## Supplementary material for "Cell type-specific epigenetic regulatory circuitry of coronary artery disease loci": Supp.Table11-PheWAS_eQTL_Colocalization.csv (part 22 of 79)

SNP	SNP.PP.H4	gene_ensembl	chr	position_hg19	chr_bp_position_hg19	beta_eQTL	p_value_eQTL	p_value_GWAS	beta_GWAS	Effect_Allele_GWAS	Other_Allele_GWAS	SE_GWAS	Sample_size_GWAS	Trait	test	Gene_name	Biotype	Sample_size_eQTL	Study	Effect_Allele_eQTL	Other_Allele_eQTL	Trait_labels	Tissue_labels	Conserved.in.mouse	known_CAD_gene	Trait_merged_groups
rs12789028	0.783873247843116	ENSG00000260233	11	65326154	11:65326154	0.233265	2.93112e-10	1.48e-13	-0.016358	A	G	0.002212	642412	Lymphocyte_count	SNEEP	ZNRD2-AS1	lncRNA	584	GTEx	A	G	Lymphocyte count	Artery	False	False	Inflammatory biomarkers
rs12789028	0.783873247843116	ENSG00000254470	11	65326154	11:65326154	0.136617	0.000275876	1.48e-13	-0.016358	A	G	0.002212	642412	Lymphocyte_count	GeneBased	AP5B1	protein_coding	584	GTEx	A	G	Lymphocyte count	Artery	True	False	Inflammatory biomarkers
rs12789028	0.783873247843116	ENSG00000260233	11	65326154	11:65326154	0.261523	7.96672e-07	1.48e-13	-0.016358	A	G	0.002212	642412	Lymphocyte_count	SNEEP	ZNRD2-AS1	lncRNA	581	GTEx	A	G	Lymphocyte count	Adipose tissue	False	False	Inflammatory biomarkers
rs12789028	0.783873247843116	ENSG00000172922	11	65326154	11:65326154	-0.171275	2.63706e-08	1.48e-13	-0.016358	A	G	0.002212	642412	Lymphocyte_count	SNEEP,GeneBased	RNASEH2C	protein_coding	584	GTEx	A	G	Lymphocyte count	Artery	True	False	Inflammatory biomarkers
rs12789028	0.783873247843116	ENSG00000172922	11	65326154	11:65326154	-0.17275	4.17016e-08	1.48e-13	-0.016358	A	G	0.002212	642412	Lymphocyte_count	SNEEP,GeneBased	RNASEH2C	protein_coding	706	GTEx	A	G	Lymphocyte count	Skeletal muscle	True	False	Inflammatory biomarkers
rs12789028	0.783873247843116	ENSG00000172803	11	65326154	11:65326154	0.281443	3.474e-05	1.48e-13	-0.016358	A	G	0.002212	642412	Lymphocyte_count	GeneBased	SNX32	protein_coding	581	GTEx	A	G	Lymphocyte count	Adipose tissue	True	False	Inflammatory biomarkers
rs10790282	0.9999927245912	ENSG00000160695	11	118973133	11:118973133	-0.131133	2.54372e-05	2.69e-15	0.014181	A	G	0.001793	643369	Lymphocyte_count	SNEEP,GeneBased	VPS11	protein_coding	387	GTEx	A	G	Lymphocyte count	Artery	True	True	Inflammatory biomarkers
rs10790282	0.9999927245912	ENSG00000160695	11	118973133	11:118973133	-0.116449	5.99132e-07	2.69e-15	0.014181	A	G	0.001793	643369	Lymphocyte_count	SNEEP,GeneBased	VPS11	protein_coding	584	GTEx	A	G	Lymphocyte count	Artery	True	True	Inflammatory biomarkers
rs10790282	0.9999927245912	ENSG00000160695	11	118973133	11:118973133	-0.0882874	3.6526e-05	2.69e-15	0.014181	A	G	0.001793	643369	Lymphocyte_count	SNEEP,GeneBased	VPS11	protein_coding	670	GTEx	A	G	Lymphocyte count	Blood	True	True	Inflammatory biomarkers
rs10790282	0.9999927245912	ENSG00000160695	11	118973133	11:118973133	-0.121976	3.54008e-05	2.69e-15	0.014181	A	G	0.001793	643369	Lymphocyte_count	SNEEP,GeneBased	VPS11	protein_coding	469	GTEx	A	G	Lymphocyte count	Adipose tissue	True	True	Inflammatory biomarkers
rs10790282	0.9999927245912	ENSG00000160695	11	118973133	11:118973133	-0.135201	4.98159e-06	2.69e-15	0.014181	A	G	0.001793	643369	Lymphocyte_count	SNEEP,GeneBased	VPS11	protein_coding	581	GTEx	A	G	Lymphocyte count	Adipose tissue	True	True	Inflammatory biomarkers
rs10790282	0.9999927245912	ENSG00000256269	11	118973133	11:118973133	0.0781164	0.000149947	2.69e-15	0.014181	A	G	0.001793	643369	Lymphocyte_count	SNEEP,GeneBased	HMBS	protein_coding	581	GTEx	A	G	Lymphocyte count	Adipose tissue	True	True	Inflammatory biomarkers
rs4766578	0.753283858201113	ENSG00000185847	12	111904371	12:111904371	-0.101867	3.65154e-06	0	-0.08724	A	T	0.001868	642288	Lymphocyte_count	GeneBased	LINC01405	lncRNA	706	GTEx	A	T	Lymphocyte count	Skeletal muscle	False	True	Inflammatory biomarkers
rs4766578	0.753283858201113	ENSG00000257595	12	111904371	12:111904371	0.215818	0.000193571	0	-0.08724	A	T	0.001868	642288	Lymphocyte_count	SNEEP,GeneBased	LINC02356	lncRNA	227	GTEx	A	T	Lymphocyte count	Spleen	False	True	Inflammatory biomarkers
rs4766578	0.753283858201113	ENSG00000198270	12	111904371	12:111904371	0.155534	3.65266e-06	0	-0.08724	A	T	0.001868	642288	Lymphocyte_count	GeneBased	TMEM116	protein_coding	706	GTEx	A	T	Lymphocyte count	Skeletal muscle	True	True	Inflammatory biomarkers
rs4766578	0.753283858201113	ENSG00000089022	12	111904371	12:111904371	-0.129695	0.00020762	0	-0.08724	A	T	0.001868	642288	Lymphocyte_count	SNEEP,GeneBased	MAPKAPK5	protein_coding	581	GTEx	A	T	Lymphocyte count	Adipose tissue	True	True	Inflammatory biomarkers
rs4766578	0.753283858201113	ENSG00000111275	12	111904371	12:111904371	-0.117734	1.22553e-05	0	-0.08724	A	T	0.001868	642288	Lymphocyte_count	GeneBased	ALDH2	protein_coding	387	GTEx	A	T	Lymphocyte count	Artery	True	True	Inflammatory biomarkers
rs4766578	0.753283858201113	ENSG00000198270	12	111904371	12:111904371	0.122503	0.000386069	0	-0.08724	A	T	0.001868	642288	Lymphocyte_count	GeneBased	TMEM116	protein_coding	581	GTEx	A	T	Lymphocyte count	Adipose tissue	True	True	Inflammatory biomarkers
rs4766578	0.753283858201113	ENSG00000111275	12	111904371	12:111904371	-0.102753	4.72398e-06	0	-0.08724	A	T	0.001868	642288	Lymphocyte_count	GeneBased	ALDH2	protein_coding	584	GTEx	A	T	Lymphocyte count	Artery	True	True	Inflammatory biomarkers
rs7398796	1	ENSG00000198270	12	111814155	12:111814155	0.250459	2.02799e-08	3.2e-159	-0.055933	C	T	0.00208	642276	Lymphocyte_count	GeneBased	TMEM116	protein_coding	469	GTEx	C	T	Lymphocyte count	Adipose tissue	True	True	Inflammatory biomarkers
rs7398796	1	ENSG00000198270	12	111814155	12:111814155	0.160392	3.30292e-05	3.2e-159	-0.055933	C	T	0.00208	642276	Lymphocyte_count	GeneBased	TMEM116	protein_coding	706	GTEx	C	T	Lymphocyte count	Skeletal muscle	True	True	Inflammatory biomarkers
rs7398796	1	ENSG00000089022	12	111814155	12:111814155	-0.107699	0.000423081	3.2e-159	-0.055933	C	T	0.00208	642276	Lymphocyte_count	SNEEP,GeneBased	MAPKAPK5	protein_coding	706	GTEx	C	T	Lymphocyte count	Skeletal muscle	True	True	Inflammatory biomarkers
rs7398796	1	ENSG00000089022	12	111814155	12:111814155	-0.155864	0.000104044	3.2e-159	-0.055933	C	T	0.00208	642276	Lymphocyte_count	SNEEP,GeneBased	MAPKAPK5	protein_coding	581	GTEx	C	T	Lymphocyte count	Adipose tissue	True	True	Inflammatory biomarkers
rs7398796	1	ENSG00000089022	12	111814155	12:111814155	-0.155874	0.000189282	3.2e-159	-0.055933	C	T	0.00208	642276	Lymphocyte_count	SNEEP,GeneBased	MAPKAPK5	protein_coding	469	GTEx	C	T	Lymphocyte count	Adipose tissue	True	True	Inflammatory biomarkers
rs7398796	1	ENSG00000257595	12	111814155	12:111814155	0.256632	5.01345e-05	3.2e-159	-0.055933	C	T	0.00208	642276	Lymphocyte_count	SNEEP,GeneBased	LINC02356	lncRNA	469	GTEx	C	T	Lymphocyte count	Adipose tissue	False	True	Inflammatory biomarkers
rs7398796	1	ENSG00000198270	12	111814155	12:111814155	0.248084	2.21402e-05	3.2e-159	-0.055933	C	T	0.00208	642276	Lymphocyte_count	GeneBased	TMEM116	protein_coding	372	GTEx	C	T	Lymphocyte count	Heart	True	True	Inflammatory biomarkers
rs7398796	1	ENSG00000198270	12	111814155	12:111814155	0.0983153	0.000215886	3.2e-159	-0.055933	C	T	0.00208	642276	Lymphocyte_count	GeneBased	TMEM116	protein_coding	387	GTEx	C	T	Lymphocyte count	Artery	True	True	Inflammatory biomarkers
rs7398796	1	ENSG00000198270	12	111814155	12:111814155	0.133642	5.23808e-05	3.2e-159	-0.055933	C	T	0.00208	642276	Lymphocyte_count	GeneBased	TMEM116	protein_coding	584	GTEx	C	T	Lymphocyte count	Artery	True	True	Inflammatory biomarkers
rs7398796	1	ENSG00000198270	12	111814155	12:111814155	0.147738	0.000194184	3.2e-159	-0.055933	C	T	0.00208	642276	Lymphocyte_count	GeneBased	TMEM116	protein_coding	581	GTEx	C	T	Lymphocyte count	Adipose tissue	True	True	Inflammatory biomarkers
rs7398796	1	ENSG00000111275	12	111814155	12:111814155	0.118503	0.000117125	3.2e-159	-0.055933	C	T	0.00208	642276	Lymphocyte_count	GeneBased	ALDH2	protein_coding	670	GTEx	C	T	Lymphocyte count	Blood	True	True	Inflammatory biomarkers
rs7398796	1	ENSG00000257595	12	111814155	12:111814155	0.308497	8.93247e-06	3.2e-159	-0.055933	C	T	0.00208	642276	Lymphocyte_count	SNEEP,GeneBased	LINC02356	lncRNA	227	GTEx	C	T	Lymphocyte count	Spleen	False	True	Inflammatory biomarkers
rs10849962	0.999940570720561	ENSG00000111275	12	112037526	12:112037526	0.182118	3.81892e-08	1.66e-102	0.045444	G	A	0.002113	642282	Lymphocyte_count	GeneBased	ALDH2	protein_coding	387	GTEx	G	A	Lymphocyte count	Artery	True	True	Inflammatory biomarkers
rs10849962	0.999940570720561	ENSG00000185847	12	112037526	12:112037526	0.111242	3.83399e-05	1.66e-102	0.045444	G	A	0.002113	642282	Lymphocyte_count	GeneBased	LINC01405	lncRNA	706	GTEx	G	A	Lymphocyte count	Skeletal muscle	False	True	Inflammatory biomarkers
rs10849962	0.999940570720561	ENSG00000234608	12	112037526	12:112037526	-0.230454	0.00013796	1.66e-102	0.045444	G	A	0.002113	642282	Lymphocyte_count	SNEEP	MAPKAPK5-AS1	lncRNA	227	GTEx	G	A	Lymphocyte count	Spleen	False	False	Inflammatory biomarkers
rs10849962	0.999940570720561	ENSG00000234608	12	112037526	12:112037526	-0.176041	5.05027e-06	1.66e-102	0.045444	G	A	0.002113	642282	Lymphocyte_count	SNEEP	MAPKAPK5-AS1	lncRNA	581	GTEx	G	A	Lymphocyte count	Adipose tissue	False	False	Inflammatory biomarkers
rs10849962	0.999940570720561	ENSG00000257595	12	112037526	12:112037526	-0.196739	0.000225643	1.66e-102	0.045444	G	A	0.002113	642282	Lymphocyte_count	SNEEP,GeneBased	LINC02356	lncRNA	581	GTEx	G	A	Lymphocyte count	Adipose tissue	False	True	Inflammatory biomarkers
rs10849962	0.999940570720561	ENSG00000198270	12	112037526	12:112037526	-0.376458	1.22324e-09	1.66e-102	0.045444	G	A	0.002113	642282	Lymphocyte_count	GeneBased	TMEM116	protein_coding	372	GTEx	G	A	Lymphocyte count	Heart	True	True	Inflammatory biomarkers
rs10849962	0.999940570720561	ENSG00000198270	12	112037526	12:112037526	-0.311404	1.68174e-14	1.66e-102	0.045444	G	A	0.002113	642282	Lymphocyte_count	GeneBased	TMEM116	protein_coding	706	GTEx	G	A	Lymphocyte count	Skeletal muscle	True	True	Inflammatory biomarkers
rs10849962	0.999940570720561	ENSG00000111275	12	112037526	12:112037526	0.130838	1.50584e-06	1.66e-102	0.045444	G	A	0.002113	642282	Lymphocyte_count	GeneBased	ALDH2	protein_coding	584	GTEx	G	A	Lymphocyte count	Artery	True	True	Inflammatory biomarkers
rs10849962	0.999940570720561	ENSG00000089022	12	112037526	12:112037526	0.123719	0.000147092	1.66e-102	0.045444	G	A	0.002113	642282	Lymphocyte_count	SNEEP,GeneBased	MAPKAPK5	protein_coding	706	GTEx	G	A	Lymphocyte count	Skeletal muscle	True	True	Inflammatory biomarkers
rs10849962	0.999940570720561	ENSG00000111275	12	112037526	12:112037526	0.191568	1.14616e-05	1.66e-102	0.045444	G	A	0.002113	642282	Lymphocyte_count	GeneBased	ALDH2	protein_coding	372	GTEx	G	A	Lymphocyte count	Heart	True	True	Inflammatory biomarkers
rs10849962	0.999940570720561	ENSG00000234608	12	112037526	12:112037526	-0.156566	6.632e-07	1.66e-102	0.045444	G	A	0.002113	642282	Lymphocyte_count	SNEEP	MAPKAPK5-AS1	lncRNA	670	GTEx	G	A	Lymphocyte count	Blood	False	False	Inflammatory biomarkers
rs10849962	0.999940570720561	ENSG00000198270	12	112037526	12:112037526	-0.281695	9.36251e-10	1.66e-102	0.045444	G	A	0.002113	642282	Lymphocyte_count	GeneBased	TMEM116	protein_coding	469	GTEx	G	A	Lymphocyte count	Adipose tissue	True	True	Inflammatory biomarkers
rs10849962	0.999940570720561	ENSG00000198270	12	112037526	12:112037526	-0.210616	1.21854e-07	1.66e-102	0.045444	G	A	0.002113	642282	Lymphocyte_count	GeneBased	TMEM116	protein_coding	581	GTEx	G	A	Lymphocyte count	Adipose tissue	True	True	Inflammatory biomarkers
rs10849962	0.999940570720561	ENSG00000198270	12	112037526	12:112037526	-0.167239	1.86332e-06	1.66e-102	0.045444	G	A	0.002113	642282	Lymphocyte_count	GeneBased	TMEM116	protein_coding	584	GTEx	G	A	Lymphocyte count	Artery	True	True	Inflammatory biomarkers
rs10849962	0.999940570720561	ENSG00000173064	12	112037526	12:112037526	0.146485	2.49021e-06	1.66e-102	0.045444	G	A	0.002113	642282	Lymphocyte_count	SNEEP	HECTD4	protein_coding	581	GTEx	G	A	Lymphocyte count	Adipose tissue	True	True	Inflammatory biomarkers
rs10774621	1	ENSG00000089022	12	111817367	12:111817367	-0.118847	0.000337789	4.58e-85	-0.041836	A	G	0.00214	640835	Lymphocyte_count	SNEEP,GeneBased	MAPKAPK5	protein_coding	706	GTEx	A	G	Lymphocyte count	Skeletal muscle	True	True	Inflammatory biomarkers
rs10774621	1	ENSG00000089022	12	111817367	12:111817367	-0.17737	0.000114151	4.58e-85	-0.041836	A	G	0.00214	640835	Lymphocyte_count	SNEEP,GeneBased	MAPKAPK5	protein_coding	469	GTEx	A	G	Lymphocyte count	Adipose tissue	True	True	Inflammatory biomarkers
rs10774621	1	ENSG00000111271	12	111817367	12:111817367	0.10403	0.000110353	4.58e-85	-0.041836	A	G	0.00214	640835	Lymphocyte_count	SNEEP	ACAD10	protein_coding	386	GTEx	A	G	Lymphocyte count	Heart	True	True	Inflammatory biomarkers
rs10774621	1	ENSG00000198270	12	111817367	12:111817367	0.324622	2.07036e-07	4.58e-85	-0.041836	A	G	0.00214	640835	Lymphocyte_count	GeneBased	TMEM116	protein_coding	372	GTEx	A	G	Lymphocyte count	Heart	True	True	Inflammatory biomarkers
rs10774621	1	ENSG00000198270	12	111817367	12:111817367	0.238274	1.08936e-08	4.58e-85	-0.041836	A	G	0.00214	640835	Lymphocyte_count	GeneBased	TMEM116	protein_coding	706	GTEx	A	G	Lymphocyte count	Skeletal muscle	True	True	Inflammatory biomarkers
rs10774621	1	ENSG00000198270	12	111817367	12:111817367	0.170164	5.03195e-05	4.58e-85	-0.041836	A	G	0.00214	640835	Lymphocyte_count	GeneBased	TMEM116	protein_coding	581	GTEx	A	G	Lymphocyte count	Adipose tissue	True	True	Inflammatory biomarkers
rs10774621	1	ENSG00000198270	12	111817367	12:111817367	0.316616	9.20262e-11	4.58e-85	-0.041836	A	G	0.00214	640835	Lymphocyte_count	GeneBased	TMEM116	protein_coding	469	GTEx	A	G	Lymphocyte count	Adipose tissue	True	True	Inflammatory biomarkers
rs10774621	1	ENSG00000257595	12	111817367	12:111817367	0.246962	9.46896e-06	4.58e-85	-0.041836	A	G	0.00214	640835	Lymphocyte_count	SNEEP,GeneBased	LINC02356	lncRNA	581	GTEx	A	G	Lymphocyte count	Adipose tissue	False	True	Inflammatory biomarkers
rs10774621	1	ENSG00000257595	12	111817367	12:111817367	0.206862	0.000312807	4.58e-85	-0.041836	A	G	0.00214	640835	Lymphocyte_count	SNEEP,GeneBased	LINC02356	lncRNA	670	GTEx	A	G	Lymphocyte count	Blood	False	True	Inflammatory biomarkers
rs10774621	1	ENSG00000257595	12	111817367	12:111817367	0.325106	6.58938e-06	4.58e-85	-0.041836	A	G	0.00214	640835	Lymphocyte_count	SNEEP,GeneBased	LINC02356	lncRNA	227	GTEx	A	G	Lymphocyte count	Spleen	False	True	Inflammatory biomarkers
rs10774621	1	ENSG00000257595	12	111817367	12:111817367	0.367652	1.08211e-07	4.58e-85	-0.041836	A	G	0.00214	640835	Lymphocyte_count	SNEEP,GeneBased	LINC02356	lncRNA	469	GTEx	A	G	Lymphocyte count	Adipose tissue	False	True	Inflammatory biomarkers
rs7161799	0.99998752460845	ENSG00000166035	15	58770523	15:58770523	0.946775	4.4553e-39	7.99e-20	0.028075	T	C	0.003078	643369	Lymphocyte_count	GeneBased	LIPC	protein_coding	670	GTEx	T	C	Lymphocyte count	Blood	True	True	Inflammatory biomarkers
rs7161799	0.99998752460845	ENSG00000259293	15	58770523	15:58770523	0.614129	5.72017e-16	7.99e-20	0.028075	T	C	0.003078	643369	Lymphocyte_count	GeneBased	LIPC-AS1	lncRNA	670	GTEx	T	C	Lymphocyte count	Blood	False	False	Inflammatory biomarkers
rs72745470	1	ENSG00000103599	15	67653682	15:67653682	0.218689	3.67248e-06	2.13e-08	-0.011009	G	C	0.001964	555472	Lymphocyte_count	GeneBased	IQCH	protein_coding	584	GTEx	G	C	Lymphocyte count	Artery	True	False	Inflammatory biomarkers
rs72745470	1	ENSG00000103599	15	67653682	15:67653682	0.280644	3.90425e-07	2.13e-08	-0.011009	G	C	0.001964	555472	Lymphocyte_count	GeneBased	IQCH	protein_coding	469	GTEx	G	C	Lymphocyte count	Adipose tissue	True	False	Inflammatory biomarkers
rs72745470	1	ENSG00000103599	15	67653682	15:67653682	0.310676	5.94452e-06	2.13e-08	-0.011009	G	C	0.001964	555472	Lymphocyte_count	GeneBased	IQCH	protein_coding	387	GTEx	G	C	Lymphocyte count	Artery	True	False	Inflammatory biomarkers
rs72745470	1	ENSG00000103599	15	67653682	15:67653682	0.18786	0.00014953	2.13e-08	-0.011009	G	C	0.001964	555472	Lymphocyte_count	GeneBased	IQCH	protein_coding	706	GTEx	G	C	Lymphocyte count	Skeletal muscle	True	False	Inflammatory biomarkers
rs72745470	1	ENSG00000166949	15	67653682	15:67653682	-0.136562	4.99841e-06	2.13e-08	-0.011009	G	C	0.001964	555472	Lymphocyte_count	SNEEP,GeneBased	SMAD3	protein_coding	581	GTEx	G	C	Lymphocyte count	Adipose tissue	True	True	Inflammatory biomarkers
rs72745470	1	ENSG00000259673	15	67653682	15:67653682	-0.125914	2.84877e-06	2.13e-08	-0.011009	G	C	0.001964	555472	Lymphocyte_count	GeneBased	IQCH-AS1	lncRNA	706	GTEx	G	C	Lymphocyte count	Skeletal muscle	True	False	Inflammatory biomarkers
rs10494825	0.916437259220193	ENSG00000260088	1	200473479	1:200473479	-0.372086	1.11276e-09	7.61e-09	0.012294	T	C	0.002127	642286	Lymphocyte_count	SNEEP,GeneBased	DDX59-AS1	lncRNA	469	GTEx	T	C	Lymphocyte count	Adipose tissue	False	True	Inflammatory biomarkers
rs10494825	0.916437259220193	ENSG00000118197	1	200473479	1:200473479	0.292533	3.60351e-07	7.61e-09	0.012294	T	C	0.002127	642286	Lymphocyte_count	SNEEP,GeneBased	DDX59	protein_coding	372	GTEx	T	C	Lymphocyte count	Heart	True	True	Inflammatory biomarkers
rs10494825	0.916437259220193	ENSG00000260088	1	200473479	1:200473479	-0.456318	1.30318e-05	7.61e-09	0.012294	T	C	0.002127	642286	Lymphocyte_count	SNEEP,GeneBased	DDX59-AS1	lncRNA	227	GTEx	T	C	Lymphocyte count	Spleen	False	True	Inflammatory biomarkers
rs10494825	0.916437259220193	ENSG00000260088	1	200473479	1:200473479	-0.463328	2.03103e-14	7.61e-09	0.012294	T	C	0.002127	642286	Lymphocyte_count	SNEEP,GeneBased	DDX59-AS1	lncRNA	584	GTEx	T	C	Lymphocyte count	Artery	False	True	Inflammatory biomarkers
rs10494825	0.916437259220193	ENSG00000260088	1	200473479	1:200473479	-0.44058	8.52516e-14	7.61e-09	0.012294	T	C	0.002127	642286	Lymphocyte_count	SNEEP,GeneBased	DDX59-AS1	lncRNA	581	GTEx	T	C	Lymphocyte count	Adipose tissue	False	True	Inflammatory biomarkers
rs10494825	0.916437259220193	ENSG00000260088	1	200473479	1:200473479	-0.543528	6.24023e-07	7.61e-09	0.012294	T	C	0.002127	642286	Lymphocyte_count	SNEEP,GeneBased	DDX59-AS1	lncRNA	213	GTEx	T	C	Lymphocyte count	Artery	False	True	Inflammatory biomarkers
rs10494825	0.916437259220193	ENSG00000260088	1	200473479	1:200473479	-0.529525	3.48983e-12	7.61e-09	0.012294	T	C	0.002127	642286	Lymphocyte_count	SNEEP,GeneBased	DDX59-AS1	lncRNA	387	GTEx	T	C	Lymphocyte count	Artery	False	True	Inflammatory biomarkers
rs10494825	0.916437259220193	ENSG00000118197	1	200473479	1:200473479	-0.11903	1.34713e-05	7.61e-09	0.012294	T	C	0.002127	642286	Lymphocyte_count	SNEEP,GeneBased	DDX59	protein_coding	706	GTEx	T	C	Lymphocyte count	Skeletal muscle	True	True	Inflammatory biomarkers
rs10494825	0.974194200429368	ENSG00000118197	1	200473479	1:200473479	-0.11903	1.34713e-05	7.61e-09	0.012294	T	C	0.002127	642286	Lymphocyte_count	SNEEP,GeneBased	DDX59	protein_coding	706	GTEx	T	C	Lymphocyte count	Skeletal muscle	True	True	Inflammatory biomarkers
rs10494825	0.974194200429368	ENSG00000260088	1	200473479	1:200473479	-0.543528	6.24023e-07	7.61e-09	0.012294	T	C	0.002127	642286	Lymphocyte_count	SNEEP,GeneBased	DDX59-AS1	lncRNA	213	GTEx	T	C	Lymphocyte count	Artery	False	True	Inflammatory biomarkers
rs10494825	0.974194200429368	ENSG00000260088	1	200473479	1:200473479	-0.529525	3.48983e-12	7.61e-09	0.012294	T	C	0.002127	642286	Lymphocyte_count	SNEEP,GeneBased	DDX59-AS1	lncRNA	387	GTEx	T	C	Lymphocyte count	Artery	False	True	Inflammatory biomarkers
rs10494825	0.974194200429368	ENSG00000118197	1	200473479	1:200473479	0.292533	3.60351e-07	7.61e-09	0.012294	T	C	0.002127	642286	Lymphocyte_count	SNEEP,GeneBased	DDX59	protein_coding	372	GTEx	T	C	Lymphocyte count	Heart	True	True	Inflammatory biomarkers
rs10494825	0.974194200429368	ENSG00000260088	1	200473479	1:200473479	-0.456318	1.30318e-05	7.61e-09	0.012294	T	C	0.002127	642286	Lymphocyte_count	SNEEP,GeneBased	DDX59-AS1	lncRNA	227	GTEx	T	C	Lymphocyte count	Spleen	False	True	Inflammatory biomarkers
rs10494825	0.974194200429368	ENSG00000260088	1	200473479	1:200473479	-0.372086	1.11276e-09	7.61e-09	0.012294	T	C	0.002127	642286	Lymphocyte_count	SNEEP,GeneBased	DDX59-AS1	lncRNA	469	GTEx	T	C	Lymphocyte count	Adipose tissue	False	True	Inflammatory biomarkers
rs10494825	0.974194200429368	ENSG00000260088	1	200473479	1:200473479	-0.463328	2.03103e-14	7.61e-09	0.012294	T	C	0.002127	642286	Lymphocyte_count	SNEEP,GeneBased	DDX59-AS1	lncRNA	584	GTEx	T	C	Lymphocyte count	Artery	False	True	Inflammatory biomarkers
rs10494825	0.974194200429368	ENSG00000260088	1	200473479	1:200473479	-0.44058	8.52516e-14	7.61e-09	0.012294	T	C	0.002127	642286	Lymphocyte_count	SNEEP,GeneBased	DDX59-AS1	lncRNA	581	GTEx	T	C	Lymphocyte count	Adipose tissue	False	True	Inflammatory biomarkers
rs10494825	1	ENSG00000118197	1	200473479	1:200473479	0.292533	3.60351e-07	7.61e-09	0.012294	T	C	0.002127	642286	Lymphocyte_count	SNEEP,GeneBased	DDX59	protein_coding	372	GTEx	T	C	Lymphocyte count	Heart	True	True	Inflammatory biomarkers
rs10494825	1	ENSG00000118197	1	200473479	1:200473479	-0.11903	1.34713e-05	7.61e-09	0.012294	T	C	0.002127	642286	Lymphocyte_count	SNEEP,GeneBased	DDX59	protein_coding	706	GTEx	T	C	Lymphocyte count	Skeletal muscle	True	True	Inflammatory biomarkers
rs10494825	1	ENSG00000260088	1	200473479	1:200473479	-0.44058	8.52516e-14	7.61e-09	0.012294	T	C	0.002127	642286	Lymphocyte_count	SNEEP,GeneBased	DDX59-AS1	lncRNA	581	GTEx	T	C	Lymphocyte count	Adipose tissue	False	True	Inflammatory biomarkers
rs10494825	1	ENSG00000260088	1	200473479	1:200473479	-0.456318	1.30318e-05	7.61e-09	0.012294	T	C	0.002127	642286	Lymphocyte_count	SNEEP,GeneBased	DDX59-AS1	lncRNA	227	GTEx	T	C	Lymphocyte count	Spleen	False	True	Inflammatory biomarkers
rs10494825	1	ENSG00000260088	1	200473479	1:200473479	-0.372086	1.11276e-09	7.61e-09	0.012294	T	C	0.002127	642286	Lymphocyte_count	SNEEP,GeneBased	DDX59-AS1	lncRNA	469	GTEx	T	C	Lymphocyte count	Adipose tissue	False	True	Inflammatory biomarkers
rs10494825	1	ENSG00000260088	1	200473479	1:200473479	-0.529525	3.48983e-12	7.61e-09	0.012294	T	C	0.002127	642286	Lymphocyte_count	SNEEP,GeneBased	DDX59-AS1	lncRNA	387	GTEx	T	C	Lymphocyte count	Artery	False	True	Inflammatory biomarkers
rs10494825	1	ENSG00000260088	1	200473479	1:200473479	-0.543528	6.24023e-07	7.61e-09	0.012294	T	C	0.002127	642286	Lymphocyte_count	SNEEP,GeneBased	DDX59-AS1	lncRNA	213	GTEx	T	C	Lymphocyte count	Artery	False	True	Inflammatory biomarkers
rs10494825	1	ENSG00000260088	1	200473479	1:200473479	-0.463328	2.03103e-14	7.61e-09	0.012294	T	C	0.002127	642286	Lymphocyte_count	SNEEP,GeneBased	DDX59-AS1	lncRNA	584	GTEx	T	C	Lymphocyte count	Artery	False	True	Inflammatory biomarkers
rs1152620	0.886195191899957	ENSG00000172922	11	65257329	11:65257329	-0.133781	1.2583e-07	5.32e-09	-0.011304	G	A	0.001935	641962	Lymphocyte_count	SNEEP,GeneBased	RNASEH2C	protein_coding	706	GTEx	G	A	Lymphocyte count	Skeletal muscle	True	False	Inflammatory biomarkers
rs1152620	0.886195191899957	ENSG00000173327	11	65257329	11:65257329	-0.116979	0.000220862	5.32e-09	-0.011304	G	A	0.001935	641962	Lymphocyte_count	GeneBased	MAP3K11	protein_coding	581	GTEx	G	A	Lymphocyte count	Adipose tissue	True	True	Inflammatory biomarkers
rs1152620	0.886195191899957	ENSG00000176973	11	65257329	11:65257329	0.124006	1.01565e-06	5.32e-09	-0.011304	G	A	0.001935	641962	Lymphocyte_count	SNEEP	FAM89B	protein_coding	706	GTEx	G	A	Lymphocyte count	Skeletal muscle	True	False	Inflammatory biomarkers
rs1152620	0.886195191899957	ENSG00000172922	11	65257329	11:65257329	-0.102311	3.00212e-05	5.32e-09	-0.011304	G	A	0.001935	641962	Lymphocyte_count	SNEEP,GeneBased	RNASEH2C	protein_coding	584	GTEx	G	A	Lymphocyte count	Artery	True	False	Inflammatory biomarkers
rs1152620	0.886195191899957	ENSG00000260233	11	65257329	11:65257329	0.122966	1.36688e-05	5.32e-09	-0.011304	G	A	0.001935	641962	Lymphocyte_count	SNEEP	ZNRD2-AS1	lncRNA	387	GTEx	G	A	Lymphocyte count	Artery	False	False	Inflammatory biomarkers
rs1152620	0.886195191899957	ENSG00000260233	11	65257329	11:65257329	0.271807	1.93232e-21	5.32e-09	-0.011304	G	A	0.001935	641962	Lymphocyte_count	SNEEP	ZNRD2-AS1	lncRNA	584	GTEx	G	A	Lymphocyte count	Artery	False	False	Inflammatory biomarkers
rs1152620	0.886195191899957	ENSG00000254470	11	65257329	11:65257329	0.128066	1.55782e-05	5.32e-09	-0.011304	G	A	0.001935	641962	Lymphocyte_count	GeneBased	AP5B1	protein_coding	584	GTEx	G	A	Lymphocyte count	Artery	True	False	Inflammatory biomarkers
rs1152620	0.886195191899957	ENSG00000260233	11	65257329	11:65257329	0.378745	7.68493e-10	5.32e-09	-0.011304	G	A	0.001935	641962	Lymphocyte_count	SNEEP	ZNRD2-AS1	lncRNA	227	GTEx	G	A	Lymphocyte count	Spleen	False	False	Inflammatory biomarkers
rs1152620	0.886195191899957	ENSG00000173442	11	65257329	11:65257329	0.0842377	0.000152963	5.32e-09	-0.011304	G	A	0.001935	641962	Lymphocyte_count	SNEEP,GeneBased	EHBP1L1	protein_coding	581	GTEx	G	A	Lymphocyte count	Adipose tissue	True	True	Inflammatory biomarkers
rs1152620	0.886195191899957	ENSG00000260233	11	65257329	11:65257329	0.223914	3.17458e-13	5.32e-09	-0.011304	G	A	0.001935	641962	Lymphocyte_count	SNEEP	ZNRD2-AS1	lncRNA	706	GTEx	G	A	Lymphocyte count	Skeletal muscle	False	False	Inflammatory biomarkers
rs1152620	0.886195191899957	ENSG00000260233	11	65257329	11:65257329	0.197944	3.60185e-06	5.32e-09	-0.011304	G	A	0.001935	641962	Lymphocyte_count	SNEEP	ZNRD2-AS1	lncRNA	469	GTEx	G	A	Lymphocyte count	Adipose tissue	False	False	Inflammatory biomarkers
rs1152620	0.886195191899957	ENSG00000260233	11	65257329	11:65257329	0.279688	4.41123e-07	5.32e-09	-0.011304	G	A	0.001935	641962	Lymphocyte_count	SNEEP	ZNRD2-AS1	lncRNA	386	GTEx	G	A	Lymphocyte count	Heart	False	False	Inflammatory biomarkers
rs1152620	0.886195191899957	ENSG00000260233	11	65257329	11:65257329	0.247379	3.06775e-09	5.32e-09	-0.011304	G	A	0.001935	641962	Lymphocyte_count	SNEEP	ZNRD2-AS1	lncRNA	581	GTEx	G	A	Lymphocyte count	Adipose tissue	False	False	Inflammatory biomarkers
rs1152620	0.886195191899957	ENSG00000260233	11	65257329	11:65257329	0.189373	1.04851e-06	5.32e-09	-0.011304	G	A	0.001935	641962	Lymphocyte_count	SNEEP	ZNRD2-AS1	lncRNA	670	GTEx	G	A	Lymphocyte count	Blood	False	False	Inflammatory biomarkers
rs12789028	0.654685091815934	ENSG00000260233	11	65326154	11:65326154	0.261523	7.96672e-07	1.48e-13	-0.016358	A	G	0.002212	642412	Lymphocyte_count	SNEEP	ZNRD2-AS1	lncRNA	581	GTEx	A	G	Lymphocyte count	Adipose tissue	False	False	Inflammatory biomarkers
rs12789028	0.654685091815934	ENSG00000260233	11	65326154	11:65326154	0.223972	6.32592e-09	1.48e-13	-0.016358	A	G	0.002212	642412	Lymphocyte_count	SNEEP	ZNRD2-AS1	lncRNA	706	GTEx	A	G	Lymphocyte count	Skeletal muscle	False	False	Inflammatory biomarkers
rs12789028	0.654685091815934	ENSG00000172922	11	65326154	11:65326154	-0.171275	2.63706e-08	1.48e-13	-0.016358	A	G	0.002212	642412	Lymphocyte_count	SNEEP,GeneBased	RNASEH2C	protein_coding	584	GTEx	A	G	Lymphocyte count	Artery	True	False	Inflammatory biomarkers
rs12789028	0.654685091815934	ENSG00000260233	11	65326154	11:65326154	0.293089	1.77912e-05	1.48e-13	-0.016358	A	G	0.002212	642412	Lymphocyte_count	SNEEP	ZNRD2-AS1	lncRNA	386	GTEx	A	G	Lymphocyte count	Heart	False	False	Inflammatory biomarkers
rs12789028	0.654685091815934	ENSG00000173442	11	65326154	11:65326154	-0.141424	2.84418e-09	1.48e-13	-0.016358	A	G	0.002212	642412	Lymphocyte_count	SNEEP,GeneBased	EHBP1L1	protein_coding	670	GTEx	A	G	Lymphocyte count	Blood	True	True	Inflammatory biomarkers
rs12789028	0.654685091815934	ENSG00000260233	11	65326154	11:65326154	0.128898	0.000123323	1.48e-13	-0.016358	A	G	0.002212	642412	Lymphocyte_count	SNEEP	ZNRD2-AS1	lncRNA	387	GTEx	A	G	Lymphocyte count	Artery	False	False	Inflammatory biomarkers
rs12789028	0.654685091815934	ENSG00000260233	11	65326154	11:65326154	0.343732	1.6283e-06	1.48e-13	-0.016358	A	G	0.002212	642412	Lymphocyte_count	SNEEP	ZNRD2-AS1	lncRNA	213	GTEx	A	G	Lymphocyte count	Artery	False	False	Inflammatory biomarkers
rs12789028	0.654685091815934	ENSG00000254470	11	65326154	11:65326154	0.136617	0.000275876	1.48e-13	-0.016358	A	G	0.002212	642412	Lymphocyte_count	GeneBased	AP5B1	protein_coding	584	GTEx	A	G	Lymphocyte count	Artery	True	False	Inflammatory biomarkers
rs12789028	0.654685091815934	ENSG00000172803	11	65326154	11:65326154	0.281443	3.474e-05	1.48e-13	-0.016358	A	G	0.002212	642412	Lymphocyte_count	GeneBased	SNX32	protein_coding	581	GTEx	A	G	Lymphocyte count	Adipose tissue	True	False	Inflammatory biomarkers
rs12789028	0.654685091815934	ENSG00000172803	11	65326154	11:65326154	0.398273	7.55058e-06	1.48e-13	-0.016358	A	G	0.002212	642412	Lymphocyte_count	GeneBased	SNX32	protein_coding	387	GTEx	A	G	Lymphocyte count	Artery	True	False	Inflammatory biomarkers
rs12789028	0.654685091815934	ENSG00000172803	11	65326154	11:65326154	0.375944	0.000141016	1.48e-13	-0.016358	A	G	0.002212	642412	Lymphocyte_count	GeneBased	SNX32	protein_coding	372	GTEx	A	G	Lymphocyte count	Heart	True	False	Inflammatory biomarkers
rs12789028	0.654685091815934	ENSG00000260233	11	65326154	11:65326154	0.233265	2.93112e-10	1.48e-13	-0.016358	A	G	0.002212	642412	Lymphocyte_count	SNEEP	ZNRD2-AS1	lncRNA	584	GTEx	A	G	Lymphocyte count	Artery	False	False	Inflammatory biomarkers
rs12789028	0.654685091815934	ENSG00000260233	11	65326154	11:65326154	0.184606	0.000128471	1.48e-13	-0.016358	A	G	0.002212	642412	Lymphocyte_count	SNEEP	ZNRD2-AS1	lncRNA	670	GTEx	A	G	Lymphocyte count	Blood	False	False	Inflammatory biomarkers
rs12789028	0.654685091815934	ENSG00000172803	11	65326154	11:65326154	0.385227	2.40503e-07	1.48e-13	-0.016358	A	G	0.002212	642412	Lymphocyte_count	GeneBased	SNX32	protein_coding	469	GTEx	A	G	Lymphocyte count	Adipose tissue	True	False	Inflammatory biomarkers
rs12789028	0.654685091815934	ENSG00000172922	11	65326154	11:65326154	-0.17275	4.17016e-08	1.48e-13	-0.016358	A	G	0.002212	642412	Lymphocyte_count	SNEEP,GeneBased	RNASEH2C	protein_coding	706	GTEx	A	G	Lymphocyte count	Skeletal muscle	True	False	Inflammatory biomarkers
rs12789028	0.654685091815934	ENSG00000172922	11	65326154	11:65326154	-0.156425	6.31162e-06	1.48e-13	-0.016358	A	G	0.002212	642412	Lymphocyte_count	SNEEP,GeneBased	RNASEH2C	protein_coding	581	GTEx	A	G	Lymphocyte count	Adipose tissue	True	False	Inflammatory biomarkers
rs12789028	0.677167800861618	ENSG00000260233	11	65326154	11:65326154	0.343732	1.6283e-06	1.48e-13	-0.016358	A	G	0.002212	642412	Lymphocyte_count	SNEEP	ZNRD2-AS1	lncRNA	213	GTEx	A	G	Lymphocyte count	Artery	False	False	Inflammatory biomarkers
rs12789028	0.677167800861618	ENSG00000172922	11	65326154	11:65326154	-0.156425	6.31162e-06	1.48e-13	-0.016358	A	G	0.002212	642412	Lymphocyte_count	SNEEP,GeneBased	RNASEH2C	protein_coding	581	GTEx	A	G	Lymphocyte count	Adipose tissue	True	False	Inflammatory biomarkers
rs12789028	0.677167800861618	ENSG00000172803	11	65326154	11:65326154	0.385227	2.40503e-07	1.48e-13	-0.016358	A	G	0.002212	642412	Lymphocyte_count	GeneBased	SNX32	protein_coding	469	GTEx	A	G	Lymphocyte count	Adipose tissue	True	False	Inflammatory biomarkers
rs12789028	0.677167800861618	ENSG00000254470	11	65326154	11:65326154	0.136617	0.000275876	1.48e-13	-0.016358	A	G	0.002212	642412	Lymphocyte_count	GeneBased	AP5B1	protein_coding	584	GTEx	A	G	Lymphocyte count	Artery	True	False	Inflammatory biomarkers
rs12789028	0.677167800861618	ENSG00000172803	11	65326154	11:65326154	0.398273	7.55058e-06	1.48e-13	-0.016358	A	G	0.002212	642412	Lymphocyte_count	GeneBased	SNX32	protein_coding	387	GTEx	A	G	Lymphocyte count	Artery	True	False	Inflammatory biomarkers
rs12789028	0.677167800861618	ENSG00000260233	11	65326154	11:65326154	0.261523	7.96672e-07	1.48e-13	-0.016358	A	G	0.002212	642412	Lymphocyte_count	SNEEP	ZNRD2-AS1	lncRNA	581	GTEx	A	G	Lymphocyte count	Adipose tissue	False	False	Inflammatory biomarkers
rs12789028	0.677167800861618	ENSG00000260233	11	65326154	11:65326154	0.184606	0.000128471	1.48e-13	-0.016358	A	G	0.002212	642412	Lymphocyte_count	SNEEP	ZNRD2-AS1	lncRNA	670	GTEx	A	G	Lymphocyte count	Blood	False	False	Inflammatory biomarkers
rs12789028	0.677167800861618	ENSG00000260233	11	65326154	11:65326154	0.233265	2.93112e-10	1.48e-13	-0.016358	A	G	0.002212	642412	Lymphocyte_count	SNEEP	ZNRD2-AS1	lncRNA	584	GTEx	A	G	Lymphocyte count	Artery	False	False	Inflammatory biomarkers
rs12789028	0.677167800861618	ENSG00000260233	11	65326154	11:65326154	0.223972	6.32592e-09	1.48e-13	-0.016358	A	G	0.002212	642412	Lymphocyte_count	SNEEP	ZNRD2-AS1	lncRNA	706	GTEx	A	G	Lymphocyte count	Skeletal muscle	False	False	Inflammatory biomarkers
rs12789028	0.677167800861618	ENSG00000172922	11	65326154	11:65326154	-0.171275	2.63706e-08	1.48e-13	-0.016358	A	G	0.002212	642412	Lymphocyte_count	SNEEP,GeneBased	RNASEH2C	protein_coding	584	GTEx	A	G	Lymphocyte count	Artery	True	False	Inflammatory biomarkers
rs12789028	0.677167800861618	ENSG00000260233	11	65326154	11:65326154	0.293089	1.77912e-05	1.48e-13	-0.016358	A	G	0.002212	642412	Lymphocyte_count	SNEEP	ZNRD2-AS1	lncRNA	386	GTEx	A	G	Lymphocyte count	Heart	False	False	Inflammatory biomarkers
rs12789028	0.677167800861618	ENSG00000260233	11	65326154	11:65326154	0.128898	0.000123323	1.48e-13	-0.016358	A	G	0.002212	642412	Lymphocyte_count	SNEEP	ZNRD2-AS1	lncRNA	387	GTEx	A	G	Lymphocyte count	Artery	False	False	Inflammatory biomarkers
rs12789028	0.677167800861618	ENSG00000172803	11	65326154	11:65326154	0.375944	0.000141016	1.48e-13	-0.016358	A	G	0.002212	642412	Lymphocyte_count	GeneBased	SNX32	protein_coding	372	GTEx	A	G	Lymphocyte count	Heart	True	False	Inflammatory biomarkers
rs12789028	0.677167800861618	ENSG00000172803	11	65326154	11:65326154	0.281443	3.474e-05	1.48e-13	-0.016358	A	G	0.002212	642412	Lymphocyte_count	GeneBased	SNX32	protein_coding	581	GTEx	A	G	Lymphocyte count	Adipose tissue	True	False	Inflammatory biomarkers
rs12789028	0.677167800861618	ENSG00000172922	11	65326154	11:65326154	-0.17275	4.17016e-08	1.48e-13	-0.016358	A	G	0.002212	642412	Lymphocyte_count	SNEEP,GeneBased	RNASEH2C	protein_coding	706	GTEx	A	G	Lymphocyte count	Skeletal muscle	True	False	Inflammatory biomarkers
rs12789028	0.677167800861618	ENSG00000173442	11	65326154	11:65326154	-0.141424	2.84418e-09	1.48e-13	-0.016358	A	G	0.002212	642412	Lymphocyte_count	SNEEP,GeneBased	EHBP1L1	protein_coding	670	GTEx	A	G	Lymphocyte count	Blood	True	True	Inflammatory biomarkers
rs12891360	0.954071112070059	ENSG00000126215	14	104008159	14:104008159	0.208094	6.89484e-15	6.79e-18	0.016994	T	C	0.00197	642421	Lymphocyte_count	GeneBased	XRCC3	protein_coding	670	GTEx	T	C	Lymphocyte count	Blood	True	False	Inflammatory biomarkers
rs12891360	0.954071112070059	ENSG00000126214	14	104008159	14:104008159	0.17076	1.43972e-15	6.79e-18	0.016994	T	C	0.00197	642421	Lymphocyte_count	GeneBased	KLC1	protein_coding	670	GTEx	T	C	Lymphocyte count	Blood	True	False	Inflammatory biomarkers
rs12891360	0.954071112070059	ENSG00000126215	14	104008159	14:104008159	0.121566	2.73637e-07	6.79e-18	0.016994	T	C	0.00197	642421	Lymphocyte_count	GeneBased	XRCC3	protein_coding	387	GTEx	T	C	Lymphocyte count	Artery	True	False	Inflammatory biomarkers
rs12891360	0.954071112070059	ENSG00000126215	14	104008159	14:104008159	0.128115	2.80173e-06	6.79e-18	0.016994	T	C	0.00197	642421	Lymphocyte_count	GeneBased	XRCC3	protein_coding	706	GTEx	T	C	Lymphocyte count	Skeletal muscle	True	False	Inflammatory biomarkers
rs12891360	0.954071112070059	ENSG00000126215	14	104008159	14:104008159	0.296906	3.75396e-08	6.79e-18	0.016994	T	C	0.00197	642421	Lymphocyte_count	GeneBased	XRCC3	protein_coding	227	GTEx	T	C	Lymphocyte count	Spleen	True	False	Inflammatory biomarkers
rs12891360	0.954071112070059	ENSG00000126215	14	104008159	14:104008159	0.157257	1.02127e-05	6.79e-18	0.016994	T	C	0.00197	642421	Lymphocyte_count	GeneBased	XRCC3	protein_coding	213	GTEx	T	C	Lymphocyte count	Artery	True	False	Inflammatory biomarkers
rs12891360	0.954071112070059	ENSG00000126215	14	104008159	14:104008159	0.206545	1.56573e-12	6.79e-18	0.016994	T	C	0.00197	642421	Lymphocyte_count	GeneBased	XRCC3	protein_coding	581	GTEx	T	C	Lymphocyte count	Adipose tissue	True	False	Inflammatory biomarkers
rs12891360	0.954071112070059	ENSG00000126215	14	104008159	14:104008159	0.137832	1.47823e-05	6.79e-18	0.016994	T	C	0.00197	642421	Lymphocyte_count	GeneBased	XRCC3	protein_coding	469	GTEx	T	C	Lymphocyte count	Adipose tissue	True	False	Inflammatory biomarkers
rs12891360	0.954071112070059	ENSG00000126215	14	104008159	14:104008159	0.080603	9.63334e-05	6.79e-18	0.016994	T	C	0.00197	642421	Lymphocyte_count	GeneBased	XRCC3	protein_coding	584	GTEx	T	C	Lymphocyte count	Artery	True	False	Inflammatory biomarkers
rs12891360	0.954071112070059	ENSG00000260285	14	104008159	14:104008159	-0.158599	5.76758e-06	6.79e-18	0.016994	T	C	0.00197	642421	Lymphocyte_count	GeneBased	RP11-600F24.7	lncRNA	387	GTEx	T	C	Lymphocyte count	Artery	False	False	Inflammatory biomarkers
rs12891360	0.954071112070059	ENSG00000260285	14	104008159	14:104008159	-0.129959	6.39168e-05	6.79e-18	0.016994	T	C	0.00197	642421	Lymphocyte_count	GeneBased	RP11-600F24.7	lncRNA	469	GTEx	T	C	Lymphocyte count	Adipose tissue	False	False	Inflammatory biomarkers
rs12891360	0.954071112070059	ENSG00000166170	14	104008159	14:104008159	0.103798	5.79922e-06	6.79e-18	0.016994	T	C	0.00197	642421	Lymphocyte_count	GeneBased	BAG5	protein_coding	670	GTEx	T	C	Lymphocyte count	Blood	True	False	Inflammatory biomarkers
rs12891360	0.954071112070059	ENSG00000260285	14	104008159	14:104008159	-0.109013	1.14549e-05	6.79e-18	0.016994	T	C	0.00197	642421	Lymphocyte_count	GeneBased	RP11-600F24.7	lncRNA	584	GTEx	T	C	Lymphocyte count	Artery	False	False	Inflammatory biomarkers
rs12873575	0.739260540160915	ENSG00000260992	13	99647972	13:99647972	-0.247067	1.11554e-06	2.31e-08	0.010279	A	C	0.001839	643358	Lymphocyte_count	SNEEP	DOCK9-DT	lncRNA	372	GTEx	A	C	Lymphocyte count	Heart	False	True	Inflammatory biomarkers
rs12873575	0.739260540160915	ENSG00000088387	13	99647972	13:99647972	-0.30198	4.88019e-07	2.31e-08	0.010279	A	C	0.001839	643358	Lymphocyte_count	SNEEP	DOCK9	protein_coding	227	GTEx	A	C	Lymphocyte count	Spleen	True	True	Inflammatory biomarkers
rs12873575	0.739260540160915	ENSG00000260992	13	99647972	13:99647972	-0.229299	2.79622e-06	2.31e-08	0.010279	A	C	0.001839	643358	Lymphocyte_count	SNEEP	DOCK9-DT	lncRNA	469	GTEx	A	C	Lymphocyte count	Adipose tissue	False	True	Inflammatory biomarkers
rs12873575	0.739260540160915	ENSG00000260992	13	99647972	13:99647972	-0.241299	9.44372e-08	2.31e-08	0.010279	A	C	0.001839	643358	Lymphocyte_count	SNEEP	DOCK9-DT	lncRNA	387	GTEx	A	C	Lymphocyte count	Artery	False	True	Inflammatory biomarkers
rs12873575	0.739260540160915	ENSG00000260992	13	99647972	13:99647972	-0.401101	2.01188e-24	2.31e-08	0.010279	A	C	0.001839	643358	Lymphocyte_count	SNEEP	DOCK9-DT	lncRNA	706	GTEx	A	C	Lymphocyte count	Skeletal muscle	False	True	Inflammatory biomarkers
rs12873575	0.739260540160915	ENSG00000260992	13	99647972	13:99647972	-0.224105	5.70508e-13	2.31e-08	0.010279	A	C	0.001839	643358	Lymphocyte_count	SNEEP	DOCK9-DT	lncRNA	581	GTEx	A	C	Lymphocyte count	Adipose tissue	False	True	Inflammatory biomarkers
rs12873575	0.739260540160915	ENSG00000260992	13	99647972	13:99647972	-0.155959	4.75375e-07	2.31e-08	0.010279	A	C	0.001839	643358	Lymphocyte_count	SNEEP	DOCK9-DT	lncRNA	584	GTEx	A	C	Lymphocyte count	Artery	False	True	Inflammatory biomarkers
rs34190586	0.659144368551916	ENSG00000260992	13	99657694	13:99657694	-0.240206	1.12318e-07	1.46e-08	0.010394	T	G	0.001833	643364	Lymphocyte_count	SNEEP	DOCK9-DT	lncRNA	387	GTEx	T	G	Lymphocyte count	Artery	False	True	Inflammatory biomarkers
rs34190586	0.659144368551916	ENSG00000088387	13	99657694	13:99657694	-0.300866	4.21461e-07	1.46e-08	0.010394	T	G	0.001833	643364	Lymphocyte_count	SNEEP	DOCK9	protein_coding	227	GTEx	T	G	Lymphocyte count	Spleen	True	True	Inflammatory biomarkers
rs34190586	0.659144368551916	ENSG00000260992	13	99657694	13:99657694	-0.24622	1.13011e-06	1.46e-08	0.010394	T	G	0.001833	643364	Lymphocyte_count	SNEEP	DOCK9-DT	lncRNA	372	GTEx	T	G	Lymphocyte count	Heart	False	True	Inflammatory biomarkers
rs34190586	0.659144368551916	ENSG00000260992	13	99657694	13:99657694	-0.224468	4.46594e-13	1.46e-08	0.010394	T	G	0.001833	643364	Lymphocyte_count	SNEEP	DOCK9-DT	lncRNA	581	GTEx	T	G	Lymphocyte count	Adipose tissue	False	True	Inflammatory biomarkers
rs34190586	0.659144368551916	ENSG00000260992	13	99657694	13:99657694	-0.156566	3.82513e-07	1.46e-08	0.010394	T	G	0.001833	643364	Lymphocyte_count	SNEEP	DOCK9-DT	lncRNA	584	GTEx	T	G	Lymphocyte count	Artery	False	True	Inflammatory biomarkers
rs34190586	0.659144368551916	ENSG00000260992	13	99657694	13:99657694	-0.231036	2.05284e-06	1.46e-08	0.010394	T	G	0.001833	643364	Lymphocyte_count	SNEEP	DOCK9-DT	lncRNA	469	GTEx	T	G	Lymphocyte count	Adipose tissue	False	True	Inflammatory biomarkers
rs34190586	0.659144368551916	ENSG00000260992	13	99657694	13:99657694	-0.393932	1.11561e-23	1.46e-08	0.010394	T	G	0.001833	643364	Lymphocyte_count	SNEEP	DOCK9-DT	lncRNA	706	GTEx	T	G	Lymphocyte count	Skeletal muscle	False	True	Inflammatory biomarkers
rs34190586	0.668085296609909	ENSG00000260992	13	99657694	13:99657694	-0.240206	1.12318e-07	1.46e-08	0.010394	T	G	0.001833	643364	Lymphocyte_count	SNEEP	DOCK9-DT	lncRNA	387	GTEx	T	G	Lymphocyte count	Artery	False	True	Inflammatory biomarkers
rs34190586	0.668085296609909	ENSG00000088387	13	99657694	13:99657694	-0.300866	4.21461e-07	1.46e-08	0.010394	T	G	0.001833	643364	Lymphocyte_count	SNEEP	DOCK9	protein_coding	227	GTEx	T	G	Lymphocyte count	Spleen	True	True	Inflammatory biomarkers
rs34190586	0.668085296609909	ENSG00000260992	13	99657694	13:99657694	-0.24622	1.13011e-06	1.46e-08	0.010394	T	G	0.001833	643364	Lymphocyte_count	SNEEP	DOCK9-DT	lncRNA	372	GTEx	T	G	Lymphocyte count	Heart	False	True	Inflammatory biomarkers
rs34190586	0.668085296609909	ENSG00000260992	13	99657694	13:99657694	-0.224468	4.46594e-13	1.46e-08	0.010394	T	G	0.001833	643364	Lymphocyte_count	SNEEP	DOCK9-DT	lncRNA	581	GTEx	T	G	Lymphocyte count	Adipose tissue	False	True	Inflammatory biomarkers
rs34190586	0.668085296609909	ENSG00000260992	13	99657694	13:99657694	-0.156566	3.82513e-07	1.46e-08	0.010394	T	G	0.001833	643364	Lymphocyte_count	SNEEP	DOCK9-DT	lncRNA	584	GTEx	T	G	Lymphocyte count	Artery	False	True	Inflammatory biomarkers
rs34190586	0.668085296609909	ENSG00000260992	13	99657694	13:99657694	-0.231036	2.05284e-06	1.46e-08	0.010394	T	G	0.001833	643364	Lymphocyte_count	SNEEP	DOCK9-DT	lncRNA	469	GTEx	T	G	Lymphocyte count	Adipose tissue	False	True	Inflammatory biomarkers
rs34190586	0.668085296609909	ENSG00000260992	13	99657694	13:99657694	-0.393932	1.11561e-23	1.46e-08	0.010394	T	G	0.001833	643364	Lymphocyte_count	SNEEP	DOCK9-DT	lncRNA	706	GTEx	T	G	Lymphocyte count	Skeletal muscle	False	True	Inflammatory biomarkers
rs34190586	0.608964385011881	ENSG00000260992	13	99657694	13:99657694	-0.240206	1.12318e-07	1.46e-08	0.010394	T	G	0.001833	643364	Lymphocyte_count	SNEEP	DOCK9-DT	lncRNA	387	GTEx	T	G	Lymphocyte count	Artery	False	True	Inflammatory biomarkers
rs34190586	0.608964385011881	ENSG00000088387	13	99657694	13:99657694	-0.300866	4.21461e-07	1.46e-08	0.010394	T	G	0.001833	643364	Lymphocyte_count	SNEEP	DOCK9	protein_coding	227	GTEx	T	G	Lymphocyte count	Spleen	True	True	Inflammatory biomarkers
rs34190586	0.608964385011881	ENSG00000260992	13	99657694	13:99657694	-0.24622	1.13011e-06	1.46e-08	0.010394	T	G	0.001833	643364	Lymphocyte_count	SNEEP	DOCK9-DT	lncRNA	372	GTEx	T	G	Lymphocyte count	Heart	False	True	Inflammatory biomarkers
rs34190586	0.608964385011881	ENSG00000260992	13	99657694	13:99657694	-0.224468	4.46594e-13	1.46e-08	0.010394	T	G	0.001833	643364	Lymphocyte_count	SNEEP	DOCK9-DT	lncRNA	581	GTEx	T	G	Lymphocyte count	Adipose tissue	False	True	Inflammatory biomarkers
rs34190586	0.608964385011881	ENSG00000260992	13	99657694	13:99657694	-0.156566	3.82513e-07	1.46e-08	0.010394	T	G	0.001833	643364	Lymphocyte_count	SNEEP	DOCK9-DT	lncRNA	584	GTEx	T	G	Lymphocyte count	Artery	False	True	Inflammatory biomarkers
rs34190586	0.608964385011881	ENSG00000260992	13	99657694	13:99657694	-0.231036	2.05284e-06	1.46e-08	0.010394	T	G	0.001833	643364	Lymphocyte_count	SNEEP	DOCK9-DT	lncRNA	469	GTEx	T	G	Lymphocyte count	Adipose tissue	False	True	Inflammatory biomarkers
rs34190586	0.608964385011881	ENSG00000260992	13	99657694	13:99657694	-0.393932	1.11561e-23	1.46e-08	0.010394	T	G	0.001833	643364	Lymphocyte_count	SNEEP	DOCK9-DT	lncRNA	706	GTEx	T	G	Lymphocyte count	Skeletal muscle	False	True	Inflammatory biomarkers
rs34190586	0.653213612336064	ENSG00000260992	13	99657694	13:99657694	-0.240206	1.12318e-07	1.46e-08	0.010394	T	G	0.001833	643364	Lymphocyte_count	SNEEP	DOCK9-DT	lncRNA	387	GTEx	T	G	Lymphocyte count	Artery	False	True	Inflammatory biomarkers
rs34190586	0.653213612336064	ENSG00000088387	13	99657694	13:99657694	-0.300866	4.21461e-07	1.46e-08	0.010394	T	G	0.001833	643364	Lymphocyte_count	SNEEP	DOCK9	protein_coding	227	GTEx	T	G	Lymphocyte count	Spleen	True	True	Inflammatory biomarkers
rs34190586	0.653213612336064	ENSG00000260992	13	99657694	13:99657694	-0.24622	1.13011e-06	1.46e-08	0.010394	T	G	0.001833	643364	Lymphocyte_count	SNEEP	DOCK9-DT	lncRNA	372	GTEx	T	G	Lymphocyte count	Heart	False	True	Inflammatory biomarkers
rs34190586	0.653213612336064	ENSG00000260992	13	99657694	13:99657694	-0.224468	4.46594e-13	1.46e-08	0.010394	T	G	0.001833	643364	Lymphocyte_count	SNEEP	DOCK9-DT	lncRNA	581	GTEx	T	G	Lymphocyte count	Adipose tissue	False	True	Inflammatory biomarkers
rs34190586	0.653213612336064	ENSG00000260992	13	99657694	13:99657694	-0.156566	3.82513e-07	1.46e-08	0.010394	T	G	0.001833	643364	Lymphocyte_count	SNEEP	DOCK9-DT	lncRNA	584	GTEx	T	G	Lymphocyte count	Artery	False	True	Inflammatory biomarkers
rs34190586	0.653213612336064	ENSG00000260992	13	99657694	13:99657694	-0.231036	2.05284e-06	1.46e-08	0.010394	T	G	0.001833	643364	Lymphocyte_count	SNEEP	DOCK9-DT	lncRNA	469	GTEx	T	G	Lymphocyte count	Adipose tissue	False	True	Inflammatory biomarkers
rs34190586	0.653213612336064	ENSG00000260992	13	99657694	13:99657694	-0.393932	1.11561e-23	1.46e-08	0.010394	T	G	0.001833	643364	Lymphocyte_count	SNEEP	DOCK9-DT	lncRNA	706	GTEx	T	G	Lymphocyte count	Skeletal muscle	False	True	Inflammatory biomarkers
rs62073975	0.702983031151837	ENSG00000198933	17	45622690	17:45622690	0.266994	3.65146e-06	1.97e-08	0.020996	A	G	0.003736	520961	Lymphocyte_count	SNEEP	TBKBP1	protein_coding	469	GTEx	A	G	Lymphocyte count	Adipose tissue	True	True	Inflammatory biomarkers
rs62073975	0.702983031151837	ENSG00000198933	17	45622690	17:45622690	0.4458	3.28621e-09	1.97e-08	0.020996	A	G	0.003736	520961	Lymphocyte_count	SNEEP	TBKBP1	protein_coding	387	GTEx	A	G	Lymphocyte count	Artery	True	True	Inflammatory biomarkers
rs62073975	0.702983031151837	ENSG00000108424	17	45622690	17:45622690	0.137945	8.89827e-05	1.97e-08	0.020996	A	G	0.003736	520961	Lymphocyte_count	SNEEP,GeneBased	KPNB1	protein_coding	584	GTEx	A	G	Lymphocyte count	Artery	True	True	Inflammatory biomarkers
rs62073975	0.702983031151837	ENSG00000198933	17	45622690	17:45622690	0.277388	2.74882e-14	1.97e-08	0.020996	A	G	0.003736	520961	Lymphocyte_count	SNEEP	TBKBP1	protein_coding	670	GTEx	A	G	Lymphocyte count	Blood	True	True	Inflammatory biomarkers
rs62073975	0.702983031151837	ENSG00000263293	17	45622690	17:45622690	-0.257996	0.000215581	1.97e-08	0.020996	A	G	0.003736	520961	Lymphocyte_count	GeneBased	EFCAB13-DT	lncRNA	387	GTEx	A	G	Lymphocyte count	Artery	False	True	Inflammatory biomarkers
rs62073975	0.702983031151837	ENSG00000263293	17	45622690	17:45622690	-0.251842	0.000218884	1.97e-08	0.020996	A	G	0.003736	520961	Lymphocyte_count	GeneBased	EFCAB13-DT	lncRNA	584	GTEx	A	G	Lymphocyte count	Artery	False	True	Inflammatory biomarkers
rs62073975	0.702983031151837	ENSG00000198933	17	45622690	17:45622690	0.393182	7.56174e-10	1.97e-08	0.020996	A	G	0.003736	520961	Lymphocyte_count	SNEEP	TBKBP1	protein_coding	584	GTEx	A	G	Lymphocyte count	Artery	True	True	Inflammatory biomarkers
rs62073975	0.702983031151837	ENSG00000198933	17	45622690	17:45622690	0.254001	0.000101414	1.97e-08	0.020996	A	G	0.003736	520961	Lymphocyte_count	SNEEP	TBKBP1	protein_coding	372	GTEx	A	G	Lymphocyte count	Heart	True	True	Inflammatory biomarkers
rs62073975	0.658764258317692	ENSG00000198933	17	45622690	17:45622690	0.266994	3.65146e-06	1.97e-08	0.020996	A	G	0.003736	520961	Lymphocyte_count	SNEEP	TBKBP1	protein_coding	469	GTEx	A	G	Lymphocyte count	Adipose tissue	True	True	Inflammatory biomarkers
rs62073975	0.658764258317692	ENSG00000198933	17	45622690	17:45622690	0.4458	3.28621e-09	1.97e-08	0.020996	A	G	0.003736	520961	Lymphocyte_count	SNEEP	TBKBP1	protein_coding	387	GTEx	A	G	Lymphocyte count	Artery	True	True	Inflammatory biomarkers
rs62073975	0.658764258317692	ENSG00000108424	17	45622690	17:45622690	0.137945	8.89827e-05	1.97e-08	0.020996	A	G	0.003736	520961	Lymphocyte_count	SNEEP,GeneBased	KPNB1	protein_coding	584	GTEx	A	G	Lymphocyte count	Artery	True	True	Inflammatory biomarkers
rs62073975	0.658764258317692	ENSG00000198933	17	45622690	17:45622690	0.277388	2.74882e-14	1.97e-08	0.020996	A	G	0.003736	520961	Lymphocyte_count	SNEEP	TBKBP1	protein_coding	670	GTEx	A	G	Lymphocyte count	Blood	True	True	Inflammatory biomarkers
rs62073975	0.658764258317692	ENSG00000263293	17	45622690	17:45622690	-0.257996	0.000215581	1.97e-08	0.020996	A	G	0.003736	520961	Lymphocyte_count	GeneBased	EFCAB13-DT	lncRNA	387	GTEx	A	G	Lymphocyte count	Artery	False	True	Inflammatory biomarkers
rs62073975	0.658764258317692	ENSG00000263293	17	45622690	17:45622690	-0.251842	0.000218884	1.97e-08	0.020996	A	G	0.003736	520961	Lymphocyte_count	GeneBased	EFCAB13-DT	lncRNA	584	GTEx	A	G	Lymphocyte count	Artery	False	True	Inflammatory biomarkers
rs62073975	0.658764258317692	ENSG00000198933	17	45622690	17:45622690	0.393182	7.56174e-10	1.97e-08	0.020996	A	G	0.003736	520961	Lymphocyte_count	SNEEP	TBKBP1	protein_coding	584	GTEx	A	G	Lymphocyte count	Artery	True	True	Inflammatory biomarkers
rs62073975	0.658764258317692	ENSG00000198933	17	45622690	17:45622690	0.254001	0.000101414	1.97e-08	0.020996	A	G	0.003736	520961	Lymphocyte_count	SNEEP	TBKBP1	protein_coding	372	GTEx	A	G	Lymphocyte count	Heart	True	True	Inflammatory biomarkers
rs2965160	1	ENSG00000266903	19	45196135	19:45196135	-0.33982	1.21324e-10	1.11e-09	-0.011002	G	A	0.001804	641968	Lymphocyte_count	GeneBased	CEACAM16-AS1	lncRNA	581	GTEx	G	A	Lymphocyte count	Adipose tissue	False	False	Inflammatory biomarkers
rs12462944	0.999969673251856	ENSG00000267082	19	10392638	19:10392638	-0.236934	2.65306e-05	1.63e-90	-0.037329	C	G	0.00185	598800	Lymphocyte_count	SNEEP	CTC-510F12.2	lncRNA	208	GTEx	C	G	Lymphocyte count	Liver	False	True	Inflammatory biomarkers
rs58228745	0.618019391558346	ENSG00000267342	17	74474330	17:74474330	-0.317722	4.16084e-05	1.1e-09	0.031227	T	C	0.00512	599887	Lymphocyte_count	SNEEP	RP11-552F3.10	lncRNA	670	GTEx	T	C	Lymphocyte count	Blood	False	True	Inflammatory biomarkers
rs7080472	0.930242781678196	ENSG00000268894	10	96012950	10:96012950	0.139554	6.16553e-06	1.18e-16	-0.014438	T	G	0.001741	641960	Lymphocyte_count	GeneBased	PLCE1-AS1	lncRNA	584	GTEx	T	G	Lymphocyte count	Artery	False	True	Inflammatory biomarkers
rs1492914	1	ENSG00000257594	12	89930426	12:89930426	-0.403635	2.3729e-19	3.93e-13	0.015563	C	T	0.002143	643370	Lymphocyte_count	GeneBased	GALNT4	protein_coding	706	GTEx	C	T	Lymphocyte count	Skeletal muscle	True	True	Inflammatory biomarkers
rs1492914	1	ENSG00000257594	12	89930426	12:89930426	-0.382722	5.64821e-14	3.93e-13	0.015563	C	T	0.002143	643370	Lymphocyte_count	GeneBased	GALNT4	protein_coding	386	GTEx	C	T	Lymphocyte count	Heart	True	True	Inflammatory biomarkers
rs1492914	1	ENSG00000257594	12	89930426	12:89930426	0.419715	1.55134e-13	3.93e-13	0.015563	C	T	0.002143	643370	Lymphocyte_count	GeneBased	GALNT4	protein_coding	227	GTEx	C	T	Lymphocyte count	Spleen	True	True	Inflammatory biomarkers
rs1492914	1	ENSG00000270344	12	89930426	12:89930426	-0.184836	9.2411e-05	3.93e-13	0.015563	C	T	0.002143	643370	Lymphocyte_count	GeneBased	POC1B-AS1	lncRNA	386	GTEx	C	T	Lymphocyte count	Heart	False	False	Inflammatory biomarkers
rs1492914	1	ENSG00000270344	12	89930426	12:89930426	0.252722	4.7648e-06	3.93e-13	0.015563	C	T	0.002143	643370	Lymphocyte_count	GeneBased	POC1B-AS1	lncRNA	227	GTEx	C	T	Lymphocyte count	Spleen	False	False	Inflammatory biomarkers
rs11105286	0.672372712791167	ENSG00000270344	12	89826112	12:89826112	0.189166	5.33352e-10	1.98e-14	0.015492	G	C	0.002023	643322	Lymphocyte_count	GeneBased	POC1B-AS1	lncRNA	387	GTEx	G	C	Lymphocyte count	Artery	False	False	Inflammatory biomarkers
rs11105286	0.672372712791167	ENSG00000270344	12	89826112	12:89826112	0.187801	1.61633e-07	1.98e-14	0.015492	G	C	0.002023	643322	Lymphocyte_count	GeneBased	POC1B-AS1	lncRNA	469	GTEx	G	C	Lymphocyte count	Adipose tissue	False	False	Inflammatory biomarkers
rs11105286	0.672372712791167	ENSG00000270344	12	89826112	12:89826112	0.229214	3.1881e-11	1.98e-14	0.015492	G	C	0.002023	643322	Lymphocyte_count	GeneBased	POC1B-AS1	lncRNA	581	GTEx	G	C	Lymphocyte count	Adipose tissue	False	False	Inflammatory biomarkers
rs11105286	0.672372712791167	ENSG00000270344	12	89826112	12:89826112	0.15067	9.83485e-05	1.98e-14	0.015492	G	C	0.002023	643322	Lymphocyte_count	GeneBased	POC1B-AS1	lncRNA	372	GTEx	G	C	Lymphocyte count	Heart	False	False	Inflammatory biomarkers
rs11105286	0.672372712791167	ENSG00000257594	12	89826112	12:89826112	-0.0639336	8.04695e-06	1.98e-14	0.015492	G	C	0.002023	643322	Lymphocyte_count	GeneBased	GALNT4	protein_coding	670	GTEx	G	C	Lymphocyte count	Blood	True	True	Inflammatory biomarkers
rs11105286	0.672372712791167	ENSG00000270344	12	89826112	12:89826112	0.226735	2.09954e-13	1.98e-14	0.015492	G	C	0.002023	643322	Lymphocyte_count	GeneBased	POC1B-AS1	lncRNA	584	GTEx	G	C	Lymphocyte count	Artery	False	False	Inflammatory biomarkers
rs11105286	0.672372712791167	ENSG00000070961	12	89826112	12:89826112	0.146784	6.3711e-06	1.98e-14	0.015492	G	C	0.002023	643322	Lymphocyte_count	SNEEP	ATP2B1	protein_coding	584	GTEx	G	C	Lymphocyte count	Artery	True	True	Inflammatory biomarkers
rs11105286	0.672372712791167	ENSG00000271614	12	89826112	12:89826112	0.189052	8.70028e-05	1.98e-14	0.015492	G	C	0.002023	643322	Lymphocyte_count	SNEEP,GeneBased	ATP2B1-AS1	lncRNA	387	GTEx	G	C	Lymphocyte count	Artery	False	False	Inflammatory biomarkers
rs2511837	1	ENSG00000271751	11	119179007	11:119179007	0.210531	1.91557e-05	2.19e-09	-0.011169	C	T	0.001865	641348	Lymphocyte_count	SNEEP	RP11-110I1.14	lncRNA	670	GTEx	C	T	Lymphocyte count	Blood	False	True	Inflammatory biomarkers
rs2511837	1	ENSG00000271751	11	119179007	11:119179007	0.242203	3.3656e-05	2.19e-09	-0.011169	C	T	0.001865	641348	Lymphocyte_count	SNEEP	RP11-110I1.14	lncRNA	584	GTEx	C	T	Lymphocyte count	Artery	False	True	Inflammatory biomarkers
rs2511837	1	ENSG00000271751	11	119179007	11:119179007	0.210531	1.91557e-05	2.19e-09	-0.011169	C	T	0.001865	641348	Lymphocyte_count	SNEEP	RP11-110I1.14	lncRNA	670	GTEx	C	T	Lymphocyte count	Blood	False	True	Inflammatory biomarkers
rs2511837	1	ENSG00000271751	11	119179007	11:119179007	0.242203	3.3656e-05	2.19e-09	-0.011169	C	T	0.001865	641348	Lymphocyte_count	SNEEP	RP11-110I1.14	lncRNA	584	GTEx	C	T	Lymphocyte count	Artery	False	True	Inflammatory biomarkers
rs9263789	1	ENSG00000272501	6	31128329	6:31128329	0.400623	4.60885e-14	1.99e-260	0.083996	A	G	0.002436	643355	Lymphocyte_count	SNEEP,GeneBased	XXbac-BPG299F13.17	lncRNA	584	GTEx	A	G	Lymphocyte count	Artery	False	True	Inflammatory biomarkers
rs9263789	1	ENSG00000272501	6	31128329	6:31128329	0.216979	0.000202107	1.99e-260	0.083996	A	G	0.002436	643355	Lymphocyte_count	SNEEP,GeneBased	XXbac-BPG299F13.17	lncRNA	469	GTEx	A	G	Lymphocyte count	Adipose tissue	False	True	Inflammatory biomarkers
rs9263789	1	ENSG00000204540	6	31128329	6:31128329	-0.428107	8.0995e-06	1.99e-260	0.083996	A	G	0.002436	643355	Lymphocyte_count	SNEEP	PSORS1C1	protein_coding	386	GTEx	A	G	Lymphocyte count	Heart	False	True	Inflammatory biomarkers
rs9263789	1	ENSG00000272501	6	31128329	6:31128329	0.29367	6.82678e-05	1.99e-260	0.083996	A	G	0.002436	643355	Lymphocyte_count	SNEEP,GeneBased	XXbac-BPG299F13.17	lncRNA	227	GTEx	A	G	Lymphocyte count	Spleen	False	True	Inflammatory biomarkers
rs9263789	1	ENSG00000206344	6	31128329	6:31128329	0.269757	8.73577e-07	1.99e-260	0.083996	A	G	0.002436	643355	Lymphocyte_count	SNEEP,GeneBased	HCG27	lncRNA	581	GTEx	A	G	Lymphocyte count	Adipose tissue	False	False	Inflammatory biomarkers
rs9263789	1	ENSG00000137310	6	31128329	6:31128329	0.254906	3.29882e-07	1.99e-260	0.083996	A	G	0.002436	643355	Lymphocyte_count	SNEEP,GeneBased	TCF19	protein_coding	372	GTEx	A	G	Lymphocyte count	Heart	True	True	Inflammatory biomarkers
rs9263789	1	ENSG00000137310	6	31128329	6:31128329	0.32181	1.36768e-12	1.99e-260	0.083996	A	G	0.002436	643355	Lymphocyte_count	SNEEP,GeneBased	TCF19	protein_coding	584	GTEx	A	G	Lymphocyte count	Artery	True	True	Inflammatory biomarkers
rs9263789	1	ENSG00000137310	6	31128329	6:31128329	0.360285	9.82919e-13	1.99e-260	0.083996	A	G	0.002436	643355	Lymphocyte_count	SNEEP,GeneBased	TCF19	protein_coding	227	GTEx	A	G	Lymphocyte count	Spleen	True	True	Inflammatory biomarkers
rs9263789	1	ENSG00000204540	6	31128329	6:31128329	-0.450144	2.35928e-12	1.99e-260	0.083996	A	G	0.002436	643355	Lymphocyte_count	SNEEP	PSORS1C1	protein_coding	581	GTEx	A	G	Lymphocyte count	Adipose tissue	False	True	Inflammatory biomarkers
rs9263789	1	ENSG00000137310	6	31128329	6:31128329	0.258464	4.14927e-10	1.99e-260	0.083996	A	G	0.002436	643355	Lymphocyte_count	SNEEP,GeneBased	TCF19	protein_coding	706	GTEx	A	G	Lymphocyte count	Skeletal muscle	True	True	Inflammatory biomarkers
rs9263789	1	ENSG00000204540	6	31128329	6:31128329	-0.372722	3.357e-05	1.99e-260	0.083996	A	G	0.002436	643355	Lymphocyte_count	SNEEP	PSORS1C1	protein_coding	387	GTEx	A	G	Lymphocyte count	Artery	False	True	Inflammatory biomarkers
rs9263789	1	ENSG00000204540	6	31128329	6:31128329	-0.480814	5.92794e-05	1.99e-260	0.083996	A	G	0.002436	643355	Lymphocyte_count	SNEEP	PSORS1C1	protein_coding	227	GTEx	A	G	Lymphocyte count	Spleen	False	True	Inflammatory biomarkers
rs9263789	1	ENSG00000272501	6	31128329	6:31128329	0.495974	1.32958e-12	1.99e-260	0.083996	A	G	0.002436	643355	Lymphocyte_count	SNEEP,GeneBased	XXbac-BPG299F13.17	lncRNA	372	GTEx	A	G	Lymphocyte count	Heart	False	True	Inflammatory biomarkers
rs9263789	1	ENSG00000272501	6	31128329	6:31128329	0.433586	6.64569e-15	1.99e-260	0.083996	A	G	0.002436	643355	Lymphocyte_count	SNEEP,GeneBased	XXbac-BPG299F13.17	lncRNA	581	GTEx	A	G	Lymphocyte count	Adipose tissue	False	True	Inflammatory biomarkers
rs9263789	1	ENSG00000204540	6	31128329	6:31128329	-0.336537	5.00081e-07	1.99e-260	0.083996	A	G	0.002436	643355	Lymphocyte_count	SNEEP	PSORS1C1	protein_coding	469	GTEx	A	G	Lymphocyte count	Adipose tissue	False	True	Inflammatory biomarkers
rs9263789	1	ENSG00000272501	6	31128329	6:31128329	0.304081	7.20146e-13	1.99e-260	0.083996	A	G	0.002436	643355	Lymphocyte_count	SNEEP,GeneBased	XXbac-BPG299F13.17	lncRNA	706	GTEx	A	G	Lymphocyte count	Skeletal muscle	False	True	Inflammatory biomarkers
rs9263789	1	ENSG00000137310	6	31128329	6:31128329	0.184278	3.09049e-15	1.99e-260	0.083996	A	G	0.002436	643355	Lymphocyte_count	SNEEP,GeneBased	TCF19	protein_coding	670	GTEx	A	G	Lymphocyte count	Blood	True	True	Inflammatory biomarkers
rs9263789	1	ENSG00000137310	6	31128329	6:31128329	0.45031	1.31341e-12	1.99e-260	0.083996	A	G	0.002436	643355	Lymphocyte_count	SNEEP,GeneBased	TCF19	protein_coding	387	GTEx	A	G	Lymphocyte count	Artery	True	True	Inflammatory biomarkers
rs9263789	1	ENSG00000204531	6	31128329	6:31128329	-0.257856	0.000113085	1.99e-260	0.083996	A	G	0.002436	643355	Lymphocyte_count	SNEEP,GeneBased	POU5F1	protein_coding	581	GTEx	A	G	Lymphocyte count	Adipose tissue	True	False	Inflammatory biomarkers
rs9263789	1	ENSG00000137310	6	31128329	6:31128329	0.129412	0.000203805	1.99e-260	0.083996	A	G	0.002436	643355	Lymphocyte_count	SNEEP,GeneBased	TCF19	protein_coding	581	GTEx	A	G	Lymphocyte count	Adipose tissue	True	True	Inflammatory biomarkers
rs9263789	1	ENSG00000272501	6	31128329	6:31128329	0.361278	2.79731e-05	1.99e-260	0.083996	A	G	0.002436	643355	Lymphocyte_count	SNEEP,GeneBased	XXbac-BPG299F13.17	lncRNA	208	GTEx	A	G	Lymphocyte count	Liver	False	True	Inflammatory biomarkers
rs9263789	1	ENSG00000272501	6	31128329	6:31128329	0.300133	1.51834e-07	1.99e-260	0.083996	A	G	0.002436	643355	Lymphocyte_count	SNEEP,GeneBased	XXbac-BPG299F13.17	lncRNA	387	GTEx	A	G	Lymphocyte count	Artery	False	True	Inflammatory biomarkers
rs9263789	1	ENSG00000204540	6	31128329	6:31128329	-0.41962	2.62654e-09	1.99e-260	0.083996	A	G	0.002436	643355	Lymphocyte_count	SNEEP	PSORS1C1	protein_coding	584	GTEx	A	G	Lymphocyte count	Artery	False	True	Inflammatory biomarkers
rs9264904	1	ENSG00000204301	6	31272553	6:31272553	0.724668	5.86406e-43	0	0.085183	A	G	0.002021	639978	Lymphocyte_count	GeneBased	NOTCH4	protein_coding	670	GTEx	A	G	Lymphocyte count	Blood	False	False	Inflammatory biomarkers
rs9264904	1	ENSG00000137310	6	31272553	6:31272553	0.269128	2.90318e-07	0	0.085183	A	G	0.002021	639978	Lymphocyte_count	SNEEP,GeneBased	TCF19	protein_coding	387	GTEx	A	G	Lymphocyte count	Artery	True	True	Inflammatory biomarkers
rs9264904	1	ENSG00000137310	6	31272553	6:31272553	0.136873	4.61903e-12	0	0.085183	A	G	0.002021	639978	Lymphocyte_count	SNEEP,GeneBased	TCF19	protein_coding	670	GTEx	A	G	Lymphocyte count	Blood	True	True	Inflammatory biomarkers
rs9264904	1	ENSG00000272501	6	31272553	6:31272553	0.318062	4.94558e-12	0	0.085183	A	G	0.002021	639978	Lymphocyte_count	SNEEP,GeneBased	XXbac-BPG299F13.17	lncRNA	581	GTEx	A	G	Lymphocyte count	Adipose tissue	False	True	Inflammatory biomarkers
rs9264904	1	ENSG00000204525	6	31272553	6:31272553	0.115644	0.000265928	0	0.085183	A	G	0.002021	639978	Lymphocyte_count	SNEEP,GeneBased	HLA-C	protein_coding	670	GTEx	A	G	Lymphocyte count	Blood	False	True	Inflammatory biomarkers
rs9264904	1	ENSG00000204540	6	31272553	6:31272553	-0.217141	5.15784e-05	0	0.085183	A	G	0.002021	639978	Lymphocyte_count	SNEEP	PSORS1C1	protein_coding	581	GTEx	A	G	Lymphocyte count	Adipose tissue	False	True	Inflammatory biomarkers
rs9264904	1	ENSG00000204516	6	31272553	6:31272553	-0.212631	4.46823e-05	0	0.085183	A	G	0.002021	639978	Lymphocyte_count	SNEEP	MICB	protein_coding	584	GTEx	A	G	Lymphocyte count	Artery	False	True	Inflammatory biomarkers
rs9264904	1	ENSG00000137310	6	31272553	6:31272553	0.24457	3.73451e-11	0	0.085183	A	G	0.002021	639978	Lymphocyte_count	SNEEP,GeneBased	TCF19	protein_coding	584	GTEx	A	G	Lymphocyte count	Artery	True	True	Inflammatory biomarkers
rs9264904	1	ENSG00000272501	6	31272553	6:31272553	0.182877	1.86522e-07	0	0.085183	A	G	0.002021	639978	Lymphocyte_count	SNEEP,GeneBased	XXbac-BPG299F13.17	lncRNA	706	GTEx	A	G	Lymphocyte count	Skeletal muscle	False	True	Inflammatory biomarkers
rs9264904	1	ENSG00000137310	6	31272553	6:31272553	0.209513	2.5251e-06	0	0.085183	A	G	0.002021	639978	Lymphocyte_count	SNEEP,GeneBased	TCF19	protein_coding	372	GTEx	A	G	Lymphocyte count	Heart	True	True	Inflammatory biomarkers
rs9264904	1	ENSG00000272501	6	31272553	6:31272553	0.33943	8.06704e-08	0	0.085183	A	G	0.002021	639978	Lymphocyte_count	SNEEP,GeneBased	XXbac-BPG299F13.17	lncRNA	372	GTEx	A	G	Lymphocyte count	Heart	False	True	Inflammatory biomarkers
rs9264904	1	ENSG00000272501	6	31272553	6:31272553	0.304106	2.10446e-12	0	0.085183	A	G	0.002021	639978	Lymphocyte_count	SNEEP,GeneBased	XXbac-BPG299F13.17	lncRNA	584	GTEx	A	G	Lymphocyte count	Artery	False	True	Inflammatory biomarkers
rs9264904	1	ENSG00000137310	6	31272553	6:31272553	0.139939	6.11438e-06	0	0.085183	A	G	0.002021	639978	Lymphocyte_count	SNEEP,GeneBased	TCF19	protein_coding	469	GTEx	A	G	Lymphocyte count	Adipose tissue	True	True	Inflammatory biomarkers
rs9264904	1	ENSG00000204531	6	31272553	6:31272553	-0.183433	0.000379407	0	0.085183	A	G	0.002021	639978	Lymphocyte_count	SNEEP,GeneBased	POU5F1	protein_coding	706	GTEx	A	G	Lymphocyte count	Skeletal muscle	True	False	Inflammatory biomarkers
rs9264904	1	ENSG00000272501	6	31272553	6:31272553	0.206886	1.19208e-05	0	0.085183	A	G	0.002021	639978	Lymphocyte_count	SNEEP,GeneBased	XXbac-BPG299F13.17	lncRNA	469	GTEx	A	G	Lymphocyte count	Adipose tissue	False	True	Inflammatory biomarkers
rs9264904	1	ENSG00000137310	6	31272553	6:31272553	0.295342	1.97175e-13	0	0.085183	A	G	0.002021	639978	Lymphocyte_count	SNEEP,GeneBased	TCF19	protein_coding	227	GTEx	A	G	Lymphocyte count	Spleen	True	True	Inflammatory biomarkers
rs9264904	1	ENSG00000204525	6	31272553	6:31272553	0.184318	5.57995e-06	0	0.085183	A	G	0.002021	639978	Lymphocyte_count	SNEEP,GeneBased	HLA-C	protein_coding	581	GTEx	A	G	Lymphocyte count	Adipose tissue	False	True	Inflammatory biomarkers
rs9264904	1	ENSG00000137310	6	31272553	6:31272553	0.180459	1.17989e-07	0	0.085183	A	G	0.002021	639978	Lymphocyte_count	SNEEP,GeneBased	TCF19	protein_coding	706	GTEx	A	G	Lymphocyte count	Skeletal muscle	True	True	Inflammatory biomarkers
rs9264904	1	ENSG00000137310	6	31272553	6:31272553	0.114526	6.2874e-05	0	0.085183	A	G	0.002021	639978	Lymphocyte_count	SNEEP,GeneBased	TCF19	protein_coding	581	GTEx	A	G	Lymphocyte count	Adipose tissue	True	True	Inflammatory biomarkers
rs9264904	1	ENSG00000204525	6	31272553	6:31272553	0.115644	0.000265928	0	0.085183	A	G	0.002021	639978	Lymphocyte_count	SNEEP,GeneBased	HLA-C	protein_coding	670	GTEx	A	G	Lymphocyte count	Blood	False	True	Inflammatory biomarkers
rs9264904	1	ENSG00000204531	6	31272553	6:31272553	-0.183433	0.000379407	0	0.085183	A	G	0.002021	639978	Lymphocyte_count	SNEEP,GeneBased	POU5F1	protein_coding	706	GTEx	A	G	Lymphocyte count	Skeletal muscle	True	False	Inflammatory biomarkers
rs9264904	1	ENSG00000272501	6	31272553	6:31272553	0.33943	8.06704e-08	0	0.085183	A	G	0.002021	639978	Lymphocyte_count	SNEEP,GeneBased	XXbac-BPG299F13.17	lncRNA	372	GTEx	A	G	Lymphocyte count	Heart	False	True	Inflammatory biomarkers
rs9264904	1	ENSG00000272501	6	31272553	6:31272553	0.318062	4.94558e-12	0	0.085183	A	G	0.002021	639978	Lymphocyte_count	SNEEP,GeneBased	XXbac-BPG299F13.17	lncRNA	581	GTEx	A	G	Lymphocyte count	Adipose tissue	False	True	Inflammatory biomarkers
rs9264904	1	ENSG00000137310	6	31272553	6:31272553	0.269128	2.90318e-07	0	0.085183	A	G	0.002021	639978	Lymphocyte_count	SNEEP,GeneBased	TCF19	protein_coding	387	GTEx	A	G	Lymphocyte count	Artery	True	True	Inflammatory biomarkers
rs9264904	1	ENSG00000204301	6	31272553	6:31272553	0.724668	5.86406e-43	0	0.085183	A	G	0.002021	639978	Lymphocyte_count	GeneBased	NOTCH4	protein_coding	670	GTEx	A	G	Lymphocyte count	Blood	False	False	Inflammatory biomarkers
rs9264904	1	ENSG00000137310	6	31272553	6:31272553	0.24457	3.73451e-11	0	0.085183	A	G	0.002021	639978	Lymphocyte_count	SNEEP,GeneBased	TCF19	protein_coding	584	GTEx	A	G	Lymphocyte count	Artery	True	True	Inflammatory biomarkers
rs9264904	1	ENSG00000137310	6	31272553	6:31272553	0.180459	1.17989e-07	0	0.085183	A	G	0.002021	639978	Lymphocyte_count	SNEEP,GeneBased	TCF19	protein_coding	706	GTEx	A	G	Lymphocyte count	Skeletal muscle	True	True	Inflammatory biomarkers
rs9264904	1	ENSG00000272501	6	31272553	6:31272553	0.206886	1.19208e-05	0	0.085183	A	G	0.002021	639978	Lymphocyte_count	SNEEP,GeneBased	XXbac-BPG299F13.17	lncRNA	469	GTEx	A	G	Lymphocyte count	Adipose tissue	False	True	Inflammatory biomarkers
rs9264904	1	ENSG00000137310	6	31272553	6:31272553	0.139939	6.11438e-06	0	0.085183	A	G	0.002021	639978	Lymphocyte_count	SNEEP,GeneBased	TCF19	protein_coding	469	GTEx	A	G	Lymphocyte count	Adipose tissue	True	True	Inflammatory biomarkers
rs9264904	1	ENSG00000204540	6	31272553	6:31272553	-0.217141	5.15784e-05	0	0.085183	A	G	0.002021	639978	Lymphocyte_count	SNEEP	PSORS1C1	protein_coding	581	GTEx	A	G	Lymphocyte count	Adipose tissue	False	True	Inflammatory biomarkers
rs9264904	1	ENSG00000137310	6	31272553	6:31272553	0.136873	4.61903e-12	0	0.085183	A	G	0.002021	639978	Lymphocyte_count	SNEEP,GeneBased	TCF19	protein_coding	670	GTEx	A	G	Lymphocyte count	Blood	True	True	Inflammatory biomarkers
rs9264904	1	ENSG00000204525	6	31272553	6:31272553	0.184318	5.57995e-06	0	0.085183	A	G	0.002021	639978	Lymphocyte_count	SNEEP,GeneBased	HLA-C	protein_coding	581	GTEx	A	G	Lymphocyte count	Adipose tissue	False	True	Inflammatory biomarkers
rs9264904	1	ENSG00000137310	6	31272553	6:31272553	0.209513	2.5251e-06	0	0.085183	A	G	0.002021	639978	Lymphocyte_count	SNEEP,GeneBased	TCF19	protein_coding	372	GTEx	A	G	Lymphocyte count	Heart	True	True	Inflammatory biomarkers
rs9264904	1	ENSG00000272501	6	31272553	6:31272553	0.182877	1.86522e-07	0	0.085183	A	G	0.002021	639978	Lymphocyte_count	SNEEP,GeneBased	XXbac-BPG299F13.17	lncRNA	706	GTEx	A	G	Lymphocyte count	Skeletal muscle	False	True	Inflammatory biomarkers
rs9264904	1	ENSG00000137310	6	31272553	6:31272553	0.295342	1.97175e-13	0	0.085183	A	G	0.002021	639978	Lymphocyte_count	SNEEP,GeneBased	TCF19	protein_coding	227	GTEx	A	G	Lymphocyte count	Spleen	True	True	Inflammatory biomarkers
rs9264904	1	ENSG00000272501	6	31272553	6:31272553	0.304106	2.10446e-12	0	0.085183	A	G	0.002021	639978	Lymphocyte_count	SNEEP,GeneBased	XXbac-BPG299F13.17	lncRNA	584	GTEx	A	G	Lymphocyte count	Artery	False	True	Inflammatory biomarkers
rs9264904	1	ENSG00000204516	6	31272553	6:31272553	-0.212631	4.46823e-05	0	0.085183	A	G	0.002021	639978	Lymphocyte_count	SNEEP	MICB	protein_coding	584	GTEx	A	G	Lymphocyte count	Artery	False	True	Inflammatory biomarkers
rs9264904	1	ENSG00000137310	6	31272553	6:31272553	0.114526	6.2874e-05	0	0.085183	A	G	0.002021	639978	Lymphocyte_count	SNEEP,GeneBased	TCF19	protein_coding	581	GTEx	A	G	Lymphocyte count	Adipose tissue	True	True	Inflammatory biomarkers
rs2524079	1	ENSG00000204516	6	31242174	6:31242174	-0.371233	1.89794e-10	0	0.072379	A	G	0.00176	642264	Lymphocyte_count	SNEEP	MICB	protein_coding	387	GTEx	A	G	Lymphocyte count	Artery	False	True	Inflammatory biomarkers
rs2524079	1	ENSG00000272501	6	31242174	6:31242174	0.180159	3.49039e-05	0	0.072379	A	G	0.00176	642264	Lymphocyte_count	SNEEP,GeneBased	XXbac-BPG299F13.17	lncRNA	386	GTEx	A	G	Lymphocyte count	Heart	False	True	Inflammatory biomarkers
rs2524079	1	ENSG00000234745	6	31242174	6:31242174	0.138867	7.48112e-07	0	0.072379	A	G	0.00176	642264	Lymphocyte_count	SNEEP,GeneBased	HLA-B	protein_coding	581	GTEx	A	G	Lymphocyte count	Adipose tissue	False	True	Inflammatory biomarkers
rs2524079	1	ENSG00000204525	6	31242174	6:31242174	-0.266745	1.59928e-10	0	0.072379	A	G	0.00176	642264	Lymphocyte_count	SNEEP,GeneBased	HLA-C	protein_coding	706	GTEx	A	G	Lymphocyte count	Skeletal muscle	False	True	Inflammatory biomarkers
rs2524079	1	ENSG00000204516	6	31242174	6:31242174	-0.24564	1.06928e-07	0	0.072379	A	G	0.00176	642264	Lymphocyte_count	SNEEP	MICB	protein_coding	581	GTEx	A	G	Lymphocyte count	Adipose tissue	False	True	Inflammatory biomarkers
rs2524079	1	ENSG00000204344	6	31242174	6:31242174	-0.0866127	0.000112927	0	0.072379	A	G	0.00176	642264	Lymphocyte_count	GeneBased	STK19	protein_coding	670	GTEx	A	G	Lymphocyte count	Blood	True	False	Inflammatory biomarkers
rs2524079	1	ENSG00000204525	6	31242174	6:31242174	0.159218	1.12632e-05	0	0.072379	A	G	0.00176	642264	Lymphocyte_count	SNEEP,GeneBased	HLA-C	protein_coding	581	GTEx	A	G	Lymphocyte count	Adipose tissue	False	True	Inflammatory biomarkers
rs2524079	1	ENSG00000204540	6	31242174	6:31242174	0.187295	9.26602e-05	0	0.072379	A	G	0.00176	642264	Lymphocyte_count	SNEEP	PSORS1C1	protein_coding	581	GTEx	A	G	Lymphocyte count	Adipose tissue	False	True	Inflammatory biomarkers
rs2524079	1	ENSG00000206344	6	31242174	6:31242174	0.067392	0.000199094	0	0.072379	A	G	0.00176	642264	Lymphocyte_count	SNEEP,GeneBased	HCG27	lncRNA	670	GTEx	A	G	Lymphocyte count	Blood	False	False	Inflammatory biomarkers
rs2524079	1	ENSG00000204516	6	31242174	6:31242174	-0.210666	1.17326e-07	0	0.072379	A	G	0.00176	642264	Lymphocyte_count	SNEEP	MICB	protein_coding	469	GTEx	A	G	Lymphocyte count	Adipose tissue	False	True	Inflammatory biomarkers
rs2524079	1	ENSG00000234745	6	31242174	6:31242174	0.147165	2.07955e-10	0	0.072379	A	G	0.00176	642264	Lymphocyte_count	SNEEP,GeneBased	HLA-B	protein_coding	670	GTEx	A	G	Lymphocyte count	Blood	False	True	Inflammatory biomarkers
rs2524079	1	ENSG00000204463	6	31242174	6:31242174	0.147979	5.27617e-06	0	0.072379	A	G	0.00176	642264	Lymphocyte_count	SNEEP,GeneBased	BAG6	protein_coding	584	GTEx	A	G	Lymphocyte count	Artery	True	True	Inflammatory biomarkers
rs2524079	1	ENSG00000234745	6	31242174	6:31242174	0.126915	5.59345e-06	0	0.072379	A	G	0.00176	642264	Lymphocyte_count	SNEEP,GeneBased	HLA-B	protein_coding	386	GTEx	A	G	Lymphocyte count	Heart	False	True	Inflammatory biomarkers
rs2524079	1	ENSG00000234745	6	31242174	6:31242174	0.155423	3.14469e-05	0	0.072379	A	G	0.00176	642264	Lymphocyte_count	SNEEP,GeneBased	HLA-B	protein_coding	372	GTEx	A	G	Lymphocyte count	Heart	False	True	Inflammatory biomarkers
rs2524079	1	ENSG00000204516	6	31242174	6:31242174	-0.189386	1.30556e-05	0	0.072379	A	G	0.00176	642264	Lymphocyte_count	SNEEP	MICB	protein_coding	706	GTEx	A	G	Lymphocyte count	Skeletal muscle	False	True	Inflammatory biomarkers
rs2524079	1	ENSG00000204536	6	31242174	6:31242174	-0.145648	6.1398e-05	0	0.072379	A	G	0.00176	642264	Lymphocyte_count	SNEEP,GeneBased	CCHCR1	protein_coding	706	GTEx	A	G	Lymphocyte count	Skeletal muscle	True	False	Inflammatory biomarkers
rs2524079	1	ENSG00000137310	6	31242174	6:31242174	0.0779665	1.01635e-05	0	0.072379	A	G	0.00176	642264	Lymphocyte_count	SNEEP,GeneBased	TCF19	protein_coding	670	GTEx	A	G	Lymphocyte count	Blood	True	True	Inflammatory biomarkers
rs2524079	1	ENSG00000206344	6	31242174	6:31242174	0.180037	2.24501e-05	0	0.072379	A	G	0.00176	642264	Lymphocyte_count	SNEEP,GeneBased	HCG27	lncRNA	386	GTEx	A	G	Lymphocyte count	Heart	False	False	Inflammatory biomarkers
rs2524079	1	ENSG00000204531	6	31242174	6:31242174	-0.178998	0.000100591	0	0.072379	A	G	0.00176	642264	Lymphocyte_count	SNEEP,GeneBased	POU5F1	protein_coding	706	GTEx	A	G	Lymphocyte count	Skeletal muscle	True	False	Inflammatory biomarkers
rs2524079	1	ENSG00000204540	6	31242174	6:31242174	0.180406	0.000191008	0	0.072379	A	G	0.00176	642264	Lymphocyte_count	SNEEP	PSORS1C1	protein_coding	469	GTEx	A	G	Lymphocyte count	Adipose tissue	False	True	Inflammatory biomarkers
rs2524079	1	ENSG00000204301	6	31242174	6:31242174	0.395845	5.72157e-16	0	0.072379	A	G	0.00176	642264	Lymphocyte_count	GeneBased	NOTCH4	protein_coding	670	GTEx	A	G	Lymphocyte count	Blood	False	False	Inflammatory biomarkers
rs2524079	1	ENSG00000204516	6	31242174	6:31242174	-0.303935	2.1757e-10	0	0.072379	A	G	0.00176	642264	Lymphocyte_count	SNEEP	MICB	protein_coding	584	GTEx	A	G	Lymphocyte count	Artery	False	True	Inflammatory biomarkers
rs2524079	1	ENSG00000204540	6	31242174	6:31242174	0.220467	3.99502e-05	0	0.072379	A	G	0.00176	642264	Lymphocyte_count	SNEEP	PSORS1C1	protein_coding	584	GTEx	A	G	Lymphocyte count	Artery	False	True	Inflammatory biomarkers
rs9264904	1	ENSG00000137310	6	31272553	6:31272553	0.269128	2.90318e-07	0	0.085183	A	G	0.002021	639978	Lymphocyte_count	SNEEP,GeneBased	TCF19	protein_coding	387	GTEx	A	G	Lymphocyte count	Artery	True	True	Inflammatory biomarkers
rs9264904	1	ENSG00000272501	6	31272553	6:31272553	0.206886	1.19208e-05	0	0.085183	A	G	0.002021	639978	Lymphocyte_count	SNEEP,GeneBased	XXbac-BPG299F13.17	lncRNA	469	GTEx	A	G	Lymphocyte count	Adipose tissue	False	True	Inflammatory biomarkers
rs9264904	1	ENSG00000272501	6	31272553	6:31272553	0.304106	2.10446e-12	0	0.085183	A	G	0.002021	639978	Lymphocyte_count	SNEEP,GeneBased	XXbac-BPG299F13.17	lncRNA	584	GTEx	A	G	Lymphocyte count	Artery	False	True	Inflammatory biomarkers
rs9264904	1	ENSG00000204531	6	31272553	6:31272553	-0.183433	0.000379407	0	0.085183	A	G	0.002021	639978	Lymphocyte_count	SNEEP,GeneBased	POU5F1	protein_coding	706	GTEx	A	G	Lymphocyte count	Skeletal muscle	True	False	Inflammatory biomarkers
rs9264904	1	ENSG00000204525	6	31272553	6:31272553	0.115644	0.000265928	0	0.085183	A	G	0.002021	639978	Lymphocyte_count	SNEEP,GeneBased	HLA-C	protein_coding	670	GTEx	A	G	Lymphocyte count	Blood	False	True	Inflammatory biomarkers
rs9264904	1	ENSG00000272501	6	31272553	6:31272553	0.182877	1.86522e-07	0	0.085183	A	G	0.002021	639978	Lymphocyte_count	SNEEP,GeneBased	XXbac-BPG299F13.17	lncRNA	706	GTEx	A	G	Lymphocyte count	Skeletal muscle	False	True	Inflammatory biomarkers
rs9264904	1	ENSG00000137310	6	31272553	6:31272553	0.209513	2.5251e-06	0	0.085183	A	G	0.002021	639978	Lymphocyte_count	SNEEP,GeneBased	TCF19	protein_coding	372	GTEx	A	G	Lymphocyte count	Heart	True	True	Inflammatory biomarkers
rs9264904	1	ENSG00000204540	6	31272553	6:31272553	-0.217141	5.15784e-05	0	0.085183	A	G	0.002021	639978	Lymphocyte_count	SNEEP	PSORS1C1	protein_coding	581	GTEx	A	G	Lymphocyte count	Adipose tissue	False	True	Inflammatory biomarkers
rs9264904	1	ENSG00000204301	6	31272553	6:31272553	0.724668	5.86406e-43	0	0.085183	A	G	0.002021	639978	Lymphocyte_count	GeneBased	NOTCH4	protein_coding	670	GTEx	A	G	Lymphocyte count	Blood	False	False	Inflammatory biomarkers
rs9264904	1	ENSG00000137310	6	31272553	6:31272553	0.114526	6.2874e-05	0	0.085183	A	G	0.002021	639978	Lymphocyte_count	SNEEP,GeneBased	TCF19	protein_coding	581	GTEx	A	G	Lymphocyte count	Adipose tissue	True	True	Inflammatory biomarkers
rs9264904	1	ENSG00000137310	6	31272553	6:31272553	0.180459	1.17989e-07	0	0.085183	A	G	0.002021	639978	Lymphocyte_count	SNEEP,GeneBased	TCF19	protein_coding	706	GTEx	A	G	Lymphocyte count	Skeletal muscle	True	True	Inflammatory biomarkers
rs9264904	1	ENSG00000204525	6	31272553	6:31272553	0.184318	5.57995e-06	0	0.085183	A	G	0.002021	639978	Lymphocyte_count	SNEEP,GeneBased	HLA-C	protein_coding	581	GTEx	A	G	Lymphocyte count	Adipose tissue	False	True	Inflammatory biomarkers
rs9264904	1	ENSG00000137310	6	31272553	6:31272553	0.24457	3.73451e-11	0	0.085183	A	G	0.002021	639978	Lymphocyte_count	SNEEP,GeneBased	TCF19	protein_coding	584	GTEx	A	G	Lymphocyte count	Artery	True	True	Inflammatory biomarkers
rs9264904	1	ENSG00000204516	6	31272553	6:31272553	-0.212631	4.46823e-05	0	0.085183	A	G	0.002021	639978	Lymphocyte_count	SNEEP	MICB	protein_coding	584	GTEx	A	G	Lymphocyte count	Artery	False	True	Inflammatory biomarkers
rs9264904	1	ENSG00000137310	6	31272553	6:31272553	0.295342	1.97175e-13	0	0.085183	A	G	0.002021	639978	Lymphocyte_count	SNEEP,GeneBased	TCF19	protein_coding	227	GTEx	A	G	Lymphocyte count	Spleen	True	True	Inflammatory biomarkers
rs9264904	1	ENSG00000272501	6	31272553	6:31272553	0.33943	8.06704e-08	0	0.085183	A	G	0.002021	639978	Lymphocyte_count	SNEEP,GeneBased	XXbac-BPG299F13.17	lncRNA	372	GTEx	A	G	Lymphocyte count	Heart	False	True	Inflammatory biomarkers
rs9264904	1	ENSG00000272501	6	31272553	6:31272553	0.318062	4.94558e-12	0	0.085183	A	G	0.002021	639978	Lymphocyte_count	SNEEP,GeneBased	XXbac-BPG299F13.17	lncRNA	581	GTEx	A	G	Lymphocyte count	Adipose tissue	False	True	Inflammatory biomarkers
rs9264904	1	ENSG00000137310	6	31272553	6:31272553	0.136873	4.61903e-12	0	0.085183	A	G	0.002021	639978	Lymphocyte_count	SNEEP,GeneBased	TCF19	protein_coding	670	GTEx	A	G	Lymphocyte count	Blood	True	True	Inflammatory biomarkers
rs9264904	1	ENSG00000137310	6	31272553	6:31272553	0.139939	6.11438e-06	0	0.085183	A	G	0.002021	639978	Lymphocyte_count	SNEEP,GeneBased	TCF19	protein_coding	469	GTEx	A	G	Lymphocyte count	Adipose tissue	True	True	Inflammatory biomarkers
rs2853951	1	ENSG00000204531	6	31236115	6:31236115	-0.312148	1.58409e-07	1.05e-295	0.065603	T	C	0.001785	642291	Lymphocyte_count	SNEEP,GeneBased	POU5F1	protein_coding	469	GTEx	T	C	Lymphocyte count	Adipose tissue	True	False	Inflammatory biomarkers
rs2853951	1	ENSG00000272501	6	31236115	6:31236115	-0.0940993	1.08077e-05	1.05e-295	0.065603	T	C	0.001785	642291	Lymphocyte_count	SNEEP,GeneBased	XXbac-BPG299F13.17	lncRNA	670	GTEx	T	C	Lymphocyte count	Blood	False	True	Inflammatory biomarkers
rs2853951	1	ENSG00000206344	6	31236115	6:31236115	0.210857	1.07676e-10	1.05e-295	0.065603	T	C	0.001785	642291	Lymphocyte_count	SNEEP,GeneBased	HCG27	lncRNA	584	GTEx	T	C	Lymphocyte count	Artery	False	False	Inflammatory biomarkers
rs2853951	1	ENSG00000206344	6	31236115	6:31236115	0.242733	5.91652e-08	1.05e-295	0.065603	T	C	0.001785	642291	Lymphocyte_count	SNEEP,GeneBased	HCG27	lncRNA	469	GTEx	T	C	Lymphocyte count	Adipose tissue	False	False	Inflammatory biomarkers
rs2853951	1	ENSG00000204540	6	31236115	6:31236115	0.32433	5.1514e-06	1.05e-295	0.065603	T	C	0.001785	642291	Lymphocyte_count	SNEEP	PSORS1C1	protein_coding	372	GTEx	T	C	Lymphocyte count	Heart	False	True	Inflammatory biomarkers
rs2853951	1	ENSG00000234745	6	31236115	6:31236115	0.128838	2.74035e-06	1.05e-295	0.065603	T	C	0.001785	642291	Lymphocyte_count	SNEEP,GeneBased	HLA-B	protein_coding	706	GTEx	T	C	Lymphocyte count	Skeletal muscle	False	True	Inflammatory biomarkers
rs2853951	1	ENSG00000206344	6	31236115	6:31236115	0.153875	2.22084e-17	1.05e-295	0.065603	T	C	0.001785	642291	Lymphocyte_count	SNEEP,GeneBased	HCG27	lncRNA	670	GTEx	T	C	Lymphocyte count	Blood	False	False	Inflammatory biomarkers
rs2853951	1	ENSG00000204525	6	31236115	6:31236115	-0.177688	3.9118e-10	1.05e-295	0.065603	T	C	0.001785	642291	Lymphocyte_count	SNEEP,GeneBased	HLA-C	protein_coding	670	GTEx	T	C	Lymphocyte count	Blood	False	True	Inflammatory biomarkers
rs2853951	1	ENSG00000204525	6	31236115	6:31236115	-0.785902	4.32007e-08	1.05e-295	0.065603	T	C	0.001785	642291	Lymphocyte_count	SNEEP,GeneBased	HLA-C	protein_coding	73	GTEx	T	C	Lymphocyte count	Kidney cortex	False	True	Inflammatory biomarkers
rs2853951	1	ENSG00000206344	6	31236115	6:31236115	0.257451	4.45409e-10	1.05e-295	0.065603	T	C	0.001785	642291	Lymphocyte_count	SNEEP,GeneBased	HCG27	lncRNA	386	GTEx	T	C	Lymphocyte count	Heart	False	False	Inflammatory biomarkers
rs2853951	1	ENSG00000234745	6	31236115	6:31236115	0.156187	4.58984e-11	1.05e-295	0.065603	T	C	0.001785	642291	Lymphocyte_count	SNEEP,GeneBased	HLA-B	protein_coding	670	GTEx	T	C	Lymphocyte count	Blood	False	True	Inflammatory biomarkers
rs2853951	1	ENSG00000204540	6	31236115	6:31236115	0.361324	4.07649e-14	1.05e-295	0.065603	T	C	0.001785	642291	Lymphocyte_count	SNEEP	PSORS1C1	protein_coding	581	GTEx	T	C	Lymphocyte count	Adipose tissue	False	True	Inflammatory biomarkers
rs2853951	1	ENSG00000206344	6	31236115	6:31236115	0.239299	1.88675e-05	1.05e-295	0.065603	T	C	0.001785	642291	Lymphocyte_count	SNEEP,GeneBased	HCG27	lncRNA	213	GTEx	T	C	Lymphocyte count	Artery	False	False	Inflammatory biomarkers
rs2853951	1	ENSG00000206344	6	31236115	6:31236115	0.32096	1.74266e-10	1.05e-295	0.065603	T	C	0.001785	642291	Lymphocyte_count	SNEEP,GeneBased	HCG27	lncRNA	372	GTEx	T	C	Lymphocyte count	Heart	False	False	Inflammatory biomarkers
rs2853951	1	ENSG00000204540	6	31236115	6:31236115	0.323678	3.61089e-06	1.05e-295	0.065603	T	C	0.001785	642291	Lymphocyte_count	SNEEP	PSORS1C1	protein_coding	386	GTEx	T	C	Lymphocyte count	Heart	False	True	Inflammatory biomarkers
rs2853951	1	ENSG00000204525	6	31236115	6:31236115	-0.647486	3.78611e-28	1.05e-295	0.065603	T	C	0.001785	642291	Lymphocyte_count	SNEEP,GeneBased	HLA-C	protein_coding	387	GTEx	T	C	Lymphocyte count	Artery	False	True	Inflammatory biomarkers
rs2853951	1	ENSG00000204531	6	31236115	6:31236115	-0.252016	3.87775e-07	1.05e-295	0.065603	T	C	0.001785	642291	Lymphocyte_count	SNEEP,GeneBased	POU5F1	protein_coding	581	GTEx	T	C	Lymphocyte count	Adipose tissue	True	False	Inflammatory biomarkers
rs2853951	1	ENSG00000206344	6	31236115	6:31236115	0.339322	2.48216e-17	1.05e-295	0.065603	T	C	0.001785	642291	Lymphocyte_count	SNEEP,GeneBased	HCG27	lncRNA	581	GTEx	T	C	Lymphocyte count	Adipose tissue	False	False	Inflammatory biomarkers
rs2853951	1	ENSG00000234745	6	31236115	6:31236115	0.124987	4.05249e-09	1.05e-295	0.065603	T	C	0.001785	642291	Lymphocyte_count	SNEEP,GeneBased	HLA-B	protein_coding	584	GTEx	T	C	Lymphocyte count	Artery	False	True	Inflammatory biomarkers
rs2853951	1	ENSG00000204536	6	31236115	6:31236115	-0.141674	3.90024e-05	1.05e-295	0.065603	T	C	0.001785	642291	Lymphocyte_count	SNEEP,GeneBased	CCHCR1	protein_coding	386	GTEx	T	C	Lymphocyte count	Heart	True	False	Inflammatory biomarkers
rs2853951	1	ENSG00000234745	6	31236115	6:31236115	0.161289	3.47468e-09	1.05e-295	0.065603	T	C	0.001785	642291	Lymphocyte_count	SNEEP,GeneBased	HLA-B	protein_coding	386	GTEx	T	C	Lymphocyte count	Heart	False	True	Inflammatory biomarkers
rs2853951	1	ENSG00000204351	6	31236115	6:31236115	0.138688	0.000164925	1.05e-295	0.065603	T	C	0.001785	642291	Lymphocyte_count	GeneBased	SKIV2L	protein_coding	581	GTEx	T	C	Lymphocyte count	Adipose tissue	True	False	Inflammatory biomarkers
rs2853951	1	ENSG00000204536	6	31236115	6:31236115	-0.174809	8.92834e-07	1.05e-295	0.065603	T	C	0.001785	642291	Lymphocyte_count	SNEEP,GeneBased	CCHCR1	protein_coding	581	GTEx	T	C	Lymphocyte count	Adipose tissue	True	False	Inflammatory biomarkers
rs2853951	1	ENSG00000204463	6	31236115	6:31236115	0.181217	2.93874e-08	1.05e-295	0.065603	T	C	0.001785	642291	Lymphocyte_count	SNEEP,GeneBased	BAG6	protein_coding	584	GTEx	T	C	Lymphocyte count	Artery	True	True	Inflammatory biomarkers
rs2853951	1	ENSG00000206344	6	31236115	6:31236115	0.225909	1.34008e-12	1.05e-295	0.065603	T	C	0.001785	642291	Lymphocyte_count	SNEEP,GeneBased	HCG27	lncRNA	706	GTEx	T	C	Lymphocyte count	Skeletal muscle	False	False	Inflammatory biomarkers
rs2853951	1	ENSG00000204525	6	31236115	6:31236115	-0.420685	5.76205e-13	1.05e-295	0.065603	T	C	0.001785	642291	Lymphocyte_count	SNEEP,GeneBased	HLA-C	protein_coding	372	GTEx	T	C	Lymphocyte count	Heart	False	True	Inflammatory biomarkers
rs2853951	1	ENSG00000204531	6	31236115	6:31236115	-0.222473	0.00025135	1.05e-295	0.065603	T	C	0.001785	642291	Lymphocyte_count	SNEEP,GeneBased	POU5F1	protein_coding	387	GTEx	T	C	Lymphocyte count	Artery	True	False	Inflammatory biomarkers
rs2853951	1	ENSG00000204525	6	31236115	6:31236115	-0.484599	1.18561e-27	1.05e-295	0.065603	T	C	0.001785	642291	Lymphocyte_count	SNEEP,GeneBased	HLA-C	protein_coding	386	GTEx	T	C	Lymphocyte count	Heart	False	True	Inflammatory biomarkers
rs2853951	1	ENSG00000204531	6	31236115	6:31236115	-0.308829	2.91123e-10	1.05e-295	0.065603	T	C	0.001785	642291	Lymphocyte_count	SNEEP,GeneBased	POU5F1	protein_coding	584	GTEx	T	C	Lymphocyte count	Artery	True	False	Inflammatory biomarkers
rs2853951	1	ENSG00000204525	6	31236115	6:31236115	-0.642424	9.32803e-16	1.05e-295	0.065603	T	C	0.001785	642291	Lymphocyte_count	SNEEP,GeneBased	HLA-C	protein_coding	208	GTEx	T	C	Lymphocyte count	Liver	False	True	Inflammatory biomarkers
rs2853951	1	ENSG00000234745	6	31236115	6:31236115	0.167423	9.2043e-06	1.05e-295	0.065603	T	C	0.001785	642291	Lymphocyte_count	SNEEP,GeneBased	HLA-B	protein_coding	387	GTEx	T	C	Lymphocyte count	Artery	False	True	Inflammatory biomarkers
rs2853951	1	ENSG00000204540	6	31236115	6:31236115	0.314615	1.15379e-06	1.05e-295	0.065603	T	C	0.001785	642291	Lymphocyte_count	SNEEP	PSORS1C1	protein_coding	387	GTEx	T	C	Lymphocyte count	Artery	False	True	Inflammatory biomarkers
rs2853951	1	ENSG00000234745	6	31236115	6:31236115	0.209062	5.94419e-07	1.05e-295	0.065603	T	C	0.001785	642291	Lymphocyte_count	SNEEP,GeneBased	HLA-B	protein_coding	213	GTEx	T	C	Lymphocyte count	Artery	False	True	Inflammatory biomarkers
rs2853951	1	ENSG00000204536	6	31236115	6:31236115	-0.326237	2.25361e-19	1.05e-295	0.065603	T	C	0.001785	642291	Lymphocyte_count	SNEEP,GeneBased	CCHCR1	protein_coding	706	GTEx	T	C	Lymphocyte count	Skeletal muscle	True	False	Inflammatory biomarkers
rs2853951	1	ENSG00000204525	6	31236115	6:31236115	-0.408559	1.88236e-39	1.05e-295	0.065603	T	C	0.001785	642291	Lymphocyte_count	SNEEP,GeneBased	HLA-C	protein_coding	584	GTEx	T	C	Lymphocyte count	Artery	False	True	Inflammatory biomarkers
rs2853951	1	ENSG00000204536	6	31236115	6:31236115	-0.238641	7.53832e-14	1.05e-295	0.065603	T	C	0.001785	642291	Lymphocyte_count	SNEEP,GeneBased	CCHCR1	protein_coding	584	GTEx	T	C	Lymphocyte count	Artery	True	False	Inflammatory biomarkers
rs2853951	1	ENSG00000234745	6	31236115	6:31236115	0.161214	3.16639e-06	1.05e-295	0.065603	T	C	0.001785	642291	Lymphocyte_count	SNEEP,GeneBased	HLA-B	protein_coding	469	GTEx	T	C	Lymphocyte count	Adipose tissue	False	True	Inflammatory biomarkers
rs2853951	1	ENSG00000206344	6	31236115	6:31236115	0.396242	3.31133e-08	1.05e-295	0.065603	T	C	0.001785	642291	Lymphocyte_count	SNEEP,GeneBased	HCG27	lncRNA	208	GTEx	T	C	Lymphocyte count	Liver	False	False	Inflammatory biomarkers
rs2853951	1	ENSG00000204525	6	31236115	6:31236115	-0.381163	1.1926e-06	1.05e-295	0.065603	T	C	0.001785	642291	Lymphocyte_count	SNEEP,GeneBased	HLA-C	protein_coding	227	GTEx	T	C	Lymphocyte count	Spleen	False	True	Inflammatory biomarkers
rs2853951	1	ENSG00000204516	6	31236115	6:31236115	-0.331632	1.55895e-08	1.05e-295	0.065603	T	C	0.001785	642291	Lymphocyte_count	SNEEP	MICB	protein_coding	387	GTEx	T	C	Lymphocyte count	Artery	False	True	Inflammatory biomarkers
rs2853951	1	ENSG00000204540	6	31236115	6:31236115	0.386223	2.36366e-15	1.05e-295	0.065603	T	C	0.001785	642291	Lymphocyte_count	SNEEP	PSORS1C1	protein_coding	469	GTEx	T	C	Lymphocyte count	Adipose tissue	False	True	Inflammatory biomarkers
rs2853951	1	ENSG00000206344	6	31236115	6:31236115	0.307341	6.84164e-09	1.05e-295	0.065603	T	C	0.001785	642291	Lymphocyte_count	SNEEP,GeneBased	HCG27	lncRNA	227	GTEx	T	C	Lymphocyte count	Spleen	False	False	Inflammatory biomarkers
rs2853951	1	ENSG00000234745	6	31236115	6:31236115	0.202456	7.00799e-13	1.05e-295	0.065603	T	C	0.001785	642291	Lymphocyte_count	SNEEP,GeneBased	HLA-B	protein_coding	581	GTEx	T	C	Lymphocyte count	Adipose tissue	False	True	Inflammatory biomarkers
rs2853951	1	ENSG00000204540	6	31236115	6:31236115	0.501519	3.01035e-08	1.05e-295	0.065603	T	C	0.001785	642291	Lymphocyte_count	SNEEP	PSORS1C1	protein_coding	227	GTEx	T	C	Lymphocyte count	Spleen	False	True	Inflammatory biomarkers
rs2853951	1	ENSG00000204301	6	31236115	6:31236115	0.290569	1.09556e-08	1.05e-295	0.065603	T	C	0.001785	642291	Lymphocyte_count	GeneBased	NOTCH4	protein_coding	670	GTEx	T	C	Lymphocyte count	Blood	False	False	Inflammatory biomarkers
rs2853951	1	ENSG00000137310	6	31236115	6:31236115	0.0729126	5.85957e-05	1.05e-295	0.065603	T	C	0.001785	642291	Lymphocyte_count	SNEEP,GeneBased	TCF19	protein_coding	670	GTEx	T	C	Lymphocyte count	Blood	True	True	Inflammatory biomarkers
rs2853951	1	ENSG00000204525	6	31236115	6:31236115	-0.215839	1.73086e-06	1.05e-295	0.065603	T	C	0.001785	642291	Lymphocyte_count	SNEEP,GeneBased	HLA-C	protein_coding	469	GTEx	T	C	Lymphocyte count	Adipose tissue	False	True	Inflammatory biomarkers
rs2853951	1	ENSG00000204525	6	31236115	6:31236115	-0.417459	4.93743e-09	1.05e-295	0.065603	T	C	0.001785	642291	Lymphocyte_count	SNEEP,GeneBased	HLA-C	protein_coding	213	GTEx	T	C	Lymphocyte count	Artery	False	True	Inflammatory biomarkers
rs2853951	1	ENSG00000204540	6	31236115	6:31236115	0.381916	5.67869e-06	1.05e-295	0.065603	T	C	0.001785	642291	Lymphocyte_count	SNEEP	PSORS1C1	protein_coding	213	GTEx	T	C	Lymphocyte count	Artery	False	True	Inflammatory biomarkers
rs2853951	1	ENSG00000204525	6	31236115	6:31236115	-0.685253	5.00321e-71	1.05e-295	0.065603	T	C	0.001785	642291	Lymphocyte_count	SNEEP,GeneBased	HLA-C	protein_coding	706	GTEx	T	C	Lymphocyte count	Skeletal muscle	False	True	Inflammatory biomarkers
rs2853951	1	ENSG00000204531	6	31236115	6:31236115	-0.269868	1.24849e-05	1.05e-295	0.065603	T	C	0.001785	642291	Lymphocyte_count	SNEEP,GeneBased	POU5F1	protein_coding	372	GTEx	T	C	Lymphocyte count	Heart	True	False	Inflammatory biomarkers
rs2853951	1	ENSG00000204540	6	31236115	6:31236115	0.316651	8.33653e-11	1.05e-295	0.065603	T	C	0.001785	642291	Lymphocyte_count	SNEEP	PSORS1C1	protein_coding	706	GTEx	T	C	Lymphocyte count	Skeletal muscle	False	True	Inflammatory biomarkers
rs2853951	1	ENSG00000204540	6	31236115	6:31236115	0.4238	1.31998e-15	1.05e-295	0.065603	T	C	0.001785	642291	Lymphocyte_count	SNEEP	PSORS1C1	protein_coding	584	GTEx	T	C	Lymphocyte count	Artery	False	True	Inflammatory biomarkers
rs9264904	1	ENSG00000272501	6	31272553	6:31272553	0.304106	2.10446e-12	0	0.085183	A	G	0.002021	639978	Lymphocyte_count	SNEEP,GeneBased	XXbac-BPG299F13.17	lncRNA	584	GTEx	A	G	Lymphocyte count	Artery	False	True	Inflammatory biomarkers
rs9264904	1	ENSG00000137310	6	31272553	6:31272553	0.24457	3.73451e-11	0	0.085183	A	G	0.002021	639978	Lymphocyte_count	SNEEP,GeneBased	TCF19	protein_coding	584	GTEx	A	G	Lymphocyte count	Artery	True	True	Inflammatory biomarkers
rs9264904	1	ENSG00000204301	6	31272553	6:31272553	0.724668	5.86406e-43	0	0.085183	A	G	0.002021	639978	Lymphocyte_count	GeneBased	NOTCH4	protein_coding	670	GTEx	A	G	Lymphocyte count	Blood	False	False	Inflammatory biomarkers
rs9264904	1	ENSG00000204525	6	31272553	6:31272553	0.115644	0.000265928	0	0.085183	A	G	0.002021	639978	Lymphocyte_count	SNEEP,GeneBased	HLA-C	protein_coding	670	GTEx	A	G	Lymphocyte count	Blood	False	True	Inflammatory biomarkers
rs9264904	1	ENSG00000204516	6	31272553	6:31272553	-0.212631	4.46823e-05	0	0.085183	A	G	0.002021	639978	Lymphocyte_count	SNEEP	MICB	protein_coding	584	GTEx	A	G	Lymphocyte count	Artery	False	True	Inflammatory biomarkers
rs9264904	1	ENSG00000272501	6	31272553	6:31272553	0.33943	8.06704e-08	0	0.085183	A	G	0.002021	639978	Lymphocyte_count	SNEEP,GeneBased	XXbac-BPG299F13.17	lncRNA	372	GTEx	A	G	Lymphocyte count	Heart	False	True	Inflammatory biomarkers
rs9264904	1	ENSG00000204531	6	31272553	6:31272553	-0.183433	0.000379407	0	0.085183	A	G	0.002021	639978	Lymphocyte_count	SNEEP,GeneBased	POU5F1	protein_coding	706	GTEx	A	G	Lymphocyte count	Skeletal muscle	True	False	Inflammatory biomarkers
rs9264904	1	ENSG00000204525	6	31272553	6:31272553	0.184318	5.57995e-06	0	0.085183	A	G	0.002021	639978	Lymphocyte_count	SNEEP,GeneBased	HLA-C	protein_coding	581	GTEx	A	G	Lymphocyte count	Adipose tissue	False	True	Inflammatory biomarkers
rs9264904	1	ENSG00000137310	6	31272553	6:31272553	0.136873	4.61903e-12	0	0.085183	A	G	0.002021	639978	Lymphocyte_count	SNEEP,GeneBased	TCF19	protein_coding	670	GTEx	A	G	Lymphocyte count	Blood	True	True	Inflammatory biomarkers
rs9264904	1	ENSG00000137310	6	31272553	6:31272553	0.269128	2.90318e-07	0	0.085183	A	G	0.002021	639978	Lymphocyte_count	SNEEP,GeneBased	TCF19	protein_coding	387	GTEx	A	G	Lymphocyte count	Artery	True	True	Inflammatory biomarkers
rs9264904	1	ENSG00000272501	6	31272553	6:31272553	0.182877	1.86522e-07	0	0.085183	A	G	0.002021	639978	Lymphocyte_count	SNEEP,GeneBased	XXbac-BPG299F13.17	lncRNA	706	GTEx	A	G	Lymphocyte count	Skeletal muscle	False	True	Inflammatory biomarkers
rs9264904	1	ENSG00000137310	6	31272553	6:31272553	0.114526	6.2874e-05	0	0.085183	A	G	0.002021	639978	Lymphocyte_count	SNEEP,GeneBased	TCF19	protein_coding	581	GTEx	A	G	Lymphocyte count	Adipose tissue	True	True	Inflammatory biomarkers
rs9264904	1	ENSG00000137310	6	31272553	6:31272553	0.295342	1.97175e-13	0	0.085183	A	G	0.002021	639978	Lymphocyte_count	SNEEP,GeneBased	TCF19	protein_coding	227	GTEx	A	G	Lymphocyte count	Spleen	True	True	Inflammatory biomarkers
rs9264904	1	ENSG00000204540	6	31272553	6:31272553	-0.217141	5.15784e-05	0	0.085183	A	G	0.002021	639978	Lymphocyte_count	SNEEP	PSORS1C1	protein_coding	581	GTEx	A	G	Lymphocyte count	Adipose tissue	False	True	Inflammatory biomarkers
rs9264904	1	ENSG00000137310	6	31272553	6:31272553	0.139939	6.11438e-06	0	0.085183	A	G	0.002021	639978	Lymphocyte_count	SNEEP,GeneBased	TCF19	protein_coding	469	GTEx	A	G	Lymphocyte count	Adipose tissue	True	True	Inflammatory biomarkers
rs9264904	1	ENSG00000137310	6	31272553	6:31272553	0.180459	1.17989e-07	0	0.085183	A	G	0.002021	639978	Lymphocyte_count	SNEEP,GeneBased	TCF19	protein_coding	706	GTEx	A	G	Lymphocyte count	Skeletal muscle	True	True	Inflammatory biomarkers
rs9264904	1	ENSG00000137310	6	31272553	6:31272553	0.209513	2.5251e-06	0	0.085183	A	G	0.002021	639978	Lymphocyte_count	SNEEP,GeneBased	TCF19	protein_coding	372	GTEx	A	G	Lymphocyte count	Heart	True	True	Inflammatory biomarkers
rs9264904	1	ENSG00000272501	6	31272553	6:31272553	0.318062	4.94558e-12	0	0.085183	A	G	0.002021	639978	Lymphocyte_count	SNEEP,GeneBased	XXbac-BPG299F13.17	lncRNA	581	GTEx	A	G	Lymphocyte count	Adipose tissue	False	True	Inflammatory biomarkers
rs9264904	1	ENSG00000272501	6	31272553	6:31272553	0.206886	1.19208e-05	0	0.085183	A	G	0.002021	639978	Lymphocyte_count	SNEEP,GeneBased	XXbac-BPG299F13.17	lncRNA	469	GTEx	A	G	Lymphocyte count	Adipose tissue	False	True	Inflammatory biomarkers
rs9264904	1	ENSG00000204525	6	31272553	6:31272553	0.184318	5.57995e-06	0	0.085183	A	G	0.002021	639978	Lymphocyte_count	SNEEP,GeneBased	HLA-C	protein_coding	581	GTEx	A	G	Lymphocyte count	Adipose tissue	False	True	Inflammatory biomarkers
rs9264904	1	ENSG00000137310	6	31272553	6:31272553	0.269128	2.90318e-07	0	0.085183	A	G	0.002021	639978	Lymphocyte_count	SNEEP,GeneBased	TCF19	protein_coding	387	GTEx	A	G	Lymphocyte count	Artery	True	True	Inflammatory biomarkers
rs9264904	1	ENSG00000272501	6	31272553	6:31272553	0.182877	1.86522e-07	0	0.085183	A	G	0.002021	639978	Lymphocyte_count	SNEEP,GeneBased	XXbac-BPG299F13.17	lncRNA	706	GTEx	A	G	Lymphocyte count	Skeletal muscle	False	True	Inflammatory biomarkers
rs9264904	1	ENSG00000272501	6	31272553	6:31272553	0.304106	2.10446e-12	0	0.085183	A	G	0.002021	639978	Lymphocyte_count	SNEEP,GeneBased	XXbac-BPG299F13.17	lncRNA	584	GTEx	A	G	Lymphocyte count	Artery	False	True	Inflammatory biomarkers
rs9264904	1	ENSG00000137310	6	31272553	6:31272553	0.136873	4.61903e-12	0	0.085183	A	G	0.002021	639978	Lymphocyte_count	SNEEP,GeneBased	TCF19	protein_coding	670	GTEx	A	G	Lymphocyte count	Blood	True	True	Inflammatory biomarkers
rs9264904	1	ENSG00000137310	6	31272553	6:31272553	0.114526	6.2874e-05	0	0.085183	A	G	0.002021	639978	Lymphocyte_count	SNEEP,GeneBased	TCF19	protein_coding	581	GTEx	A	G	Lymphocyte count	Adipose tissue	True	True	Inflammatory biomarkers
rs9264904	1	ENSG00000272501	6	31272553	6:31272553	0.318062	4.94558e-12	0	0.085183	A	G	0.002021	639978	Lymphocyte_count	SNEEP,GeneBased	XXbac-BPG299F13.17	lncRNA	581	GTEx	A	G	Lymphocyte count	Adipose tissue	False	True	Inflammatory biomarkers
rs9264904	1	ENSG00000204301	6	31272553	6:31272553	0.724668	5.86406e-43	0	0.085183	A	G	0.002021	639978	Lymphocyte_count	GeneBased	NOTCH4	protein_coding	670	GTEx	A	G	Lymphocyte count	Blood	False	False	Inflammatory biomarkers
rs9264904	1	ENSG00000272501	6	31272553	6:31272553	0.33943	8.06704e-08	0	0.085183	A	G	0.002021	639978	Lymphocyte_count	SNEEP,GeneBased	XXbac-BPG299F13.17	lncRNA	372	GTEx	A	G	Lymphocyte count	Heart	False	True	Inflammatory biomarkers
rs9264904	1	ENSG00000137310	6	31272553	6:31272553	0.209513	2.5251e-06	0	0.085183	A	G	0.002021	639978	Lymphocyte_count	SNEEP,GeneBased	TCF19	protein_coding	372	GTEx	A	G	Lymphocyte count	Heart	True	True	Inflammatory biomarkers
rs9264904	1	ENSG00000137310	6	31272553	6:31272553	0.24457	3.73451e-11	0	0.085183	A	G	0.002021	639978	Lymphocyte_count	SNEEP,GeneBased	TCF19	protein_coding	584	GTEx	A	G	Lymphocyte count	Artery	True	True	Inflammatory biomarkers
rs9264904	1	ENSG00000137310	6	31272553	6:31272553	0.139939	6.11438e-06	0	0.085183	A	G	0.002021	639978	Lymphocyte_count	SNEEP,GeneBased	TCF19	protein_coding	469	GTEx	A	G	Lymphocyte count	Adipose tissue	True	True	Inflammatory biomarkers
rs9264904	1	ENSG00000204516	6	31272553	6:31272553	-0.212631	4.46823e-05	0	0.085183	A	G	0.002021	639978	Lymphocyte_count	SNEEP	MICB	protein_coding	584	GTEx	A	G	Lymphocyte count	Artery	False	True	Inflammatory biomarkers
rs9264904	1	ENSG00000137310	6	31272553	6:31272553	0.295342	1.97175e-13	0	0.085183	A	G	0.002021	639978	Lymphocyte_count	SNEEP,GeneBased	TCF19	protein_coding	227	GTEx	A	G	Lymphocyte count	Spleen	True	True	Inflammatory biomarkers
rs9264904	1	ENSG00000272501	6	31272553	6:31272553	0.206886	1.19208e-05	0	0.085183	A	G	0.002021	639978	Lymphocyte_count	SNEEP,GeneBased	XXbac-BPG299F13.17	lncRNA	469	GTEx	A	G	Lymphocyte count	Adipose tissue	False	True	Inflammatory biomarkers
rs9264904	1	ENSG00000137310	6	31272553	6:31272553	0.180459	1.17989e-07	0	0.085183	A	G	0.002021	639978	Lymphocyte_count	SNEEP,GeneBased	TCF19	protein_coding	706	GTEx	A	G	Lymphocyte count	Skeletal muscle	True	True	Inflammatory biomarkers
rs9264904	1	ENSG00000204540	6	31272553	6:31272553	-0.217141	5.15784e-05	0	0.085183	A	G	0.002021	639978	Lymphocyte_count	SNEEP	PSORS1C1	protein_coding	581	GTEx	A	G	Lymphocyte count	Adipose tissue	False	True	Inflammatory biomarkers
rs9264904	1	ENSG00000204531	6	31272553	6:31272553	-0.183433	0.000379407	0	0.085183	A	G	0.002021	639978	Lymphocyte_count	SNEEP,GeneBased	POU5F1	protein_coding	706	GTEx	A	G	Lymphocyte count	Skeletal muscle	True	False	Inflammatory biomarkers
rs9264904	1	ENSG00000204525	6	31272553	6:31272553	0.115644	0.000265928	0	0.085183	A	G	0.002021	639978	Lymphocyte_count	SNEEP,GeneBased	HLA-C	protein_coding	670	GTEx	A	G	Lymphocyte count	Blood	False	True	Inflammatory biomarkers
rs2853946	1	ENSG00000204531	6	31247203	6:31247203	-0.241211	5.04463e-07	4.21e-289	0.067415	T	A	0.001855	642287	Lymphocyte_count	SNEEP,GeneBased	POU5F1	protein_coding	584	GTEx	T	A	Lymphocyte count	Artery	True	False	Inflammatory biomarkers
rs2853946	1	ENSG00000204531	6	31247203	6:31247203	-0.23832	2.57907e-07	4.21e-289	0.067415	T	A	0.001855	642287	Lymphocyte_count	SNEEP,GeneBased	POU5F1	protein_coding	706	GTEx	T	A	Lymphocyte count	Skeletal muscle	True	False	Inflammatory biomarkers
rs2853946	1	ENSG00000204531	6	31247203	6:31247203	-0.244775	7.01654e-07	4.21e-289	0.067415	T	A	0.001855	642287	Lymphocyte_count	SNEEP,GeneBased	POU5F1	protein_coding	581	GTEx	T	A	Lymphocyte count	Adipose tissue	True	False	Inflammatory biomarkers
rs2853946	1	ENSG00000204525	6	31247203	6:31247203	-0.148539	4.84691e-06	4.21e-289	0.067415	T	A	0.001855	642287	Lymphocyte_count	SNEEP,GeneBased	HLA-C	protein_coding	584	GTEx	T	A	Lymphocyte count	Artery	False	True	Inflammatory biomarkers
rs2853946	1	ENSG00000204536	6	31247203	6:31247203	-0.189156	2.25752e-07	4.21e-289	0.067415	T	A	0.001855	642287	Lymphocyte_count	SNEEP,GeneBased	CCHCR1	protein_coding	706	GTEx	T	A	Lymphocyte count	Skeletal muscle	True	False	Inflammatory biomarkers
rs2853946	1	ENSG00000272501	6	31247203	6:31247203	0.167957	1.0705e-07	4.21e-289	0.067415	T	A	0.001855	642287	Lymphocyte_count	SNEEP,GeneBased	XXbac-BPG299F13.17	lncRNA	706	GTEx	T	A	Lymphocyte count	Skeletal muscle	False	True	Inflammatory biomarkers
rs2853946	1	ENSG00000204351	6	31247203	6:31247203	0.195165	6.32666e-05	4.21e-289	0.067415	T	A	0.001855	642287	Lymphocyte_count	GeneBased	SKIV2L	protein_coding	387	GTEx	T	A	Lymphocyte count	Artery	True	False	Inflammatory biomarkers
rs2853946	1	ENSG00000137310	6	31247203	6:31247203	0.190302	7.66556e-05	4.21e-289	0.067415	T	A	0.001855	642287	Lymphocyte_count	SNEEP,GeneBased	TCF19	protein_coding	387	GTEx	T	A	Lymphocyte count	Artery	True	True	Inflammatory biomarkers
rs2853946	1	ENSG00000204525	6	31247203	6:31247203	-0.268762	1.74358e-10	4.21e-289	0.067415	T	A	0.001855	642287	Lymphocyte_count	SNEEP,GeneBased	HLA-C	protein_coding	706	GTEx	T	A	Lymphocyte count	Skeletal muscle	False	True	Inflammatory biomarkers
rs2853946	1	ENSG00000206344	6	31247203	6:31247203	0.176212	1.58362e-05	4.21e-289	0.067415	T	A	0.001855	642287	Lymphocyte_count	SNEEP,GeneBased	HCG27	lncRNA	581	GTEx	T	A	Lymphocyte count	Adipose tissue	False	False	Inflammatory biomarkers
rs2853946	1	ENSG00000137310	6	31247203	6:31247203	0.150241	1.03244e-06	4.21e-289	0.067415	T	A	0.001855	642287	Lymphocyte_count	SNEEP,GeneBased	TCF19	protein_coding	706	GTEx	T	A	Lymphocyte count	Skeletal muscle	True	True	Inflammatory biomarkers
rs2853946	1	ENSG00000204525	6	31247203	6:31247203	-0.291778	6.71207e-06	4.21e-289	0.067415	T	A	0.001855	642287	Lymphocyte_count	SNEEP,GeneBased	HLA-C	protein_coding	387	GTEx	T	A	Lymphocyte count	Artery	False	True	Inflammatory biomarkers
rs2853946	1	ENSG00000137310	6	31247203	6:31247203	0.220458	1.49206e-08	4.21e-289	0.067415	T	A	0.001855	642287	Lymphocyte_count	SNEEP,GeneBased	TCF19	protein_coding	227	GTEx	T	A	Lymphocyte count	Spleen	True	True	Inflammatory biomarkers
rs2853946	1	ENSG00000272501	6	31247203	6:31247203	0.194321	3.91873e-06	4.21e-289	0.067415	T	A	0.001855	642287	Lymphocyte_count	SNEEP,GeneBased	XXbac-BPG299F13.17	lncRNA	581	GTEx	T	A	Lymphocyte count	Adipose tissue	False	True	Inflammatory biomarkers
rs2853946	1	ENSG00000137310	6	31247203	6:31247203	0.172001	1.78657e-05	4.21e-289	0.067415	T	A	0.001855	642287	Lymphocyte_count	SNEEP,GeneBased	TCF19	protein_coding	372	GTEx	T	A	Lymphocyte count	Heart	True	True	Inflammatory biomarkers
rs2853946	1	ENSG00000137310	6	31247203	6:31247203	0.10672	1.90376e-09	4.21e-289	0.067415	T	A	0.001855	642287	Lymphocyte_count	SNEEP,GeneBased	TCF19	protein_coding	670	GTEx	T	A	Lymphocyte count	Blood	True	True	Inflammatory biomarkers
rs2853946	1	ENSG00000204516	6	31247203	6:31247203	0.142804	1.75336e-06	4.21e-289	0.067415	T	A	0.001855	642287	Lymphocyte_count	SNEEP	MICB	protein_coding	670	GTEx	T	A	Lymphocyte count	Blood	False	True	Inflammatory biomarkers
rs2853946	1	ENSG00000204531	6	31247203	6:31247203	-0.240586	4.81355e-05	4.21e-289	0.067415	T	A	0.001855	642287	Lymphocyte_count	SNEEP,GeneBased	POU5F1	protein_coding	469	GTEx	T	A	Lymphocyte count	Adipose tissue	True	False	Inflammatory biomarkers
rs2853946	1	ENSG00000206344	6	31247203	6:31247203	0.210141	3.20245e-05	4.21e-289	0.067415	T	A	0.001855	642287	Lymphocyte_count	SNEEP,GeneBased	HCG27	lncRNA	372	GTEx	T	A	Lymphocyte count	Heart	False	False	Inflammatory biomarkers
rs2853946	1	ENSG00000206344	6	31247203	6:31247203	0.127207	7.72786e-05	4.21e-289	0.067415	T	A	0.001855	642287	Lymphocyte_count	SNEEP,GeneBased	HCG27	lncRNA	584	GTEx	T	A	Lymphocyte count	Artery	False	False	Inflammatory biomarkers
rs2853946	1	ENSG00000272501	6	31247203	6:31247203	0.164968	4.02827e-05	4.21e-289	0.067415	T	A	0.001855	642287	Lymphocyte_count	SNEEP,GeneBased	XXbac-BPG299F13.17	lncRNA	584	GTEx	T	A	Lymphocyte count	Artery	False	True	Inflammatory biomarkers
rs2853946	1	ENSG00000204301	6	31247203	6:31247203	0.563045	1.24296e-31	4.21e-289	0.067415	T	A	0.001855	642287	Lymphocyte_count	GeneBased	NOTCH4	protein_coding	670	GTEx	T	A	Lymphocyte count	Blood	False	False	Inflammatory biomarkers
rs2853946	1	ENSG00000204351	6	31247203	6:31247203	0.156868	6.34412e-06	4.21e-289	0.067415	T	A	0.001855	642287	Lymphocyte_count	GeneBased	SKIV2L	protein_coding	584	GTEx	T	A	Lymphocyte count	Artery	True	False	Inflammatory biomarkers
rs2853946	1	ENSG00000272501	6	31247203	6:31247203	0.20771	0.000188051	4.21e-289	0.067415	T	A	0.001855	642287	Lymphocyte_count	SNEEP,GeneBased	XXbac-BPG299F13.17	lncRNA	227	GTEx	T	A	Lymphocyte count	Spleen	False	True	Inflammatory biomarkers
rs5010528	0.6042550261054	ENSG00000272501	6	31241032	6:31241032	0.479418	2.76681e-23	2.06e-222	0.098007	G	A	0.003078	641961	Lymphocyte_count	SNEEP,GeneBased	XXbac-BPG299F13.17	lncRNA	706	GTEx	G	A	Lymphocyte count	Skeletal muscle	False	True	Inflammatory biomarkers
rs5010528	0.6042550261054	ENSG00000272501	6	31241032	6:31241032	0.443717	2.51394e-12	2.06e-222	0.098007	G	A	0.003078	641961	Lymphocyte_count	SNEEP,GeneBased	XXbac-BPG299F13.17	lncRNA	469	GTEx	G	A	Lymphocyte count	Adipose tissue	False	True	Inflammatory biomarkers
rs5010528	0.6042550261054	ENSG00000137310	6	31241032	6:31241032	0.236873	7.55168e-18	2.06e-222	0.098007	G	A	0.003078	641961	Lymphocyte_count	SNEEP,GeneBased	TCF19	protein_coding	670	GTEx	G	A	Lymphocyte count	Blood	True	True	Inflammatory biomarkers
rs5010528	0.6042550261054	ENSG00000272501	6	31241032	6:31241032	0.307881	5.14301e-06	2.06e-222	0.098007	G	A	0.003078	641961	Lymphocyte_count	SNEEP,GeneBased	XXbac-BPG299F13.17	lncRNA	386	GTEx	G	A	Lymphocyte count	Heart	False	True	Inflammatory biomarkers
rs5010528	0.6042550261054	ENSG00000206344	6	31241032	6:31241032	0.179665	0.000212813	2.06e-222	0.098007	G	A	0.003078	641961	Lymphocyte_count	SNEEP,GeneBased	HCG27	lncRNA	387	GTEx	G	A	Lymphocyte count	Artery	False	False	Inflammatory biomarkers
rs5010528	0.6042550261054	ENSG00000272501	6	31241032	6:31241032	0.403037	1.83595e-07	2.06e-222	0.098007	G	A	0.003078	641961	Lymphocyte_count	SNEEP,GeneBased	XXbac-BPG299F13.17	lncRNA	227	GTEx	G	A	Lymphocyte count	Spleen	False	True	Inflammatory biomarkers
rs5010528	0.6042550261054	ENSG00000204525	6	31241032	6:31241032	0.506103	2.0598e-09	2.06e-222	0.098007	G	A	0.003078	641961	Lymphocyte_count	SNEEP,GeneBased	HLA-C	protein_coding	372	GTEx	G	A	Lymphocyte count	Heart	False	True	Inflammatory biomarkers
rs5010528	0.6042550261054	ENSG00000272501	6	31241032	6:31241032	0.449931	1.61949e-06	2.06e-222	0.098007	G	A	0.003078	641961	Lymphocyte_count	SNEEP,GeneBased	XXbac-BPG299F13.17	lncRNA	213	GTEx	G	A	Lymphocyte count	Artery	False	True	Inflammatory biomarkers
rs5010528	0.6042550261054	ENSG00000137310	6	31241032	6:31241032	0.336515	7.28037e-10	2.06e-222	0.098007	G	A	0.003078	641961	Lymphocyte_count	SNEEP,GeneBased	TCF19	protein_coding	227	GTEx	G	A	Lymphocyte count	Spleen	True	True	Inflammatory biomarkers
rs5010528	0.6042550261054	ENSG00000272501	6	31241032	6:31241032	0.606967	4.41065e-14	2.06e-222	0.098007	G	A	0.003078	641961	Lymphocyte_count	SNEEP,GeneBased	XXbac-BPG299F13.17	lncRNA	372	GTEx	G	A	Lymphocyte count	Heart	False	True	Inflammatory biomarkers
rs5010528	0.6042550261054	ENSG00000204525	6	31241032	6:31241032	0.505669	1.37059e-14	2.06e-222	0.098007	G	A	0.003078	641961	Lymphocyte_count	SNEEP,GeneBased	HLA-C	protein_coding	469	GTEx	G	A	Lymphocyte count	Adipose tissue	False	True	Inflammatory biomarkers
rs5010528	0.6042550261054	ENSG00000206344	6	31241032	6:31241032	0.327983	9.31985e-07	2.06e-222	0.098007	G	A	0.003078	641961	Lymphocyte_count	SNEEP,GeneBased	HCG27	lncRNA	469	GTEx	G	A	Lymphocyte count	Adipose tissue	False	False	Inflammatory biomarkers
rs5010528	0.6042550261054	ENSG00000137310	6	31241032	6:31241032	0.367053	2.07174e-12	2.06e-222	0.098007	G	A	0.003078	641961	Lymphocyte_count	SNEEP,GeneBased	TCF19	protein_coding	584	GTEx	G	A	Lymphocyte count	Artery	True	True	Inflammatory biomarkers
rs5010528	0.6042550261054	ENSG00000204525	6	31241032	6:31241032	0.413314	1.03981e-21	2.06e-222	0.098007	G	A	0.003078	641961	Lymphocyte_count	SNEEP,GeneBased	HLA-C	protein_coding	670	GTEx	G	A	Lymphocyte count	Blood	False	True	Inflammatory biomarkers
rs5010528	0.6042550261054	ENSG00000137310	6	31241032	6:31241032	0.465117	9.01357e-11	2.06e-222	0.098007	G	A	0.003078	641961	Lymphocyte_count	SNEEP,GeneBased	TCF19	protein_coding	387	GTEx	G	A	Lymphocyte count	Artery	True	True	Inflammatory biomarkers
rs5010528	0.6042550261054	ENSG00000204536	6	31241032	6:31241032	0.247392	0.000177524	2.06e-222	0.098007	G	A	0.003078	641961	Lymphocyte_count	SNEEP,GeneBased	CCHCR1	protein_coding	387	GTEx	G	A	Lymphocyte count	Artery	True	False	Inflammatory biomarkers
rs5010528	0.6042550261054	ENSG00000272501	6	31241032	6:31241032	0.653079	1.85579e-26	2.06e-222	0.098007	G	A	0.003078	641961	Lymphocyte_count	SNEEP,GeneBased	XXbac-BPG299F13.17	lncRNA	581	GTEx	G	A	Lymphocyte count	Adipose tissue	False	True	Inflammatory biomarkers
rs5010528	0.6042550261054	ENSG00000204525	6	31241032	6:31241032	0.563282	5.42364e-26	2.06e-222	0.098007	G	A	0.003078	641961	Lymphocyte_count	SNEEP,GeneBased	HLA-C	protein_coding	581	GTEx	G	A	Lymphocyte count	Adipose tissue	False	True	Inflammatory biomarkers
rs5010528	0.6042550261054	ENSG00000137310	6	31241032	6:31241032	0.240941	3.4029e-05	2.06e-222	0.098007	G	A	0.003078	641961	Lymphocyte_count	SNEEP,GeneBased	TCF19	protein_coding	372	GTEx	G	A	Lymphocyte count	Heart	True	True	Inflammatory biomarkers
rs5010528	0.6042550261054	ENSG00000272501	6	31241032	6:31241032	0.690803	6.5375e-32	2.06e-222	0.098007	G	A	0.003078	641961	Lymphocyte_count	SNEEP,GeneBased	XXbac-BPG299F13.17	lncRNA	584	GTEx	G	A	Lymphocyte count	Artery	False	True	Inflammatory biomarkers
rs5010528	0.6042550261054	ENSG00000204525	6	31241032	6:31241032	0.68228	1.14091e-10	2.06e-222	0.098007	G	A	0.003078	641961	Lymphocyte_count	SNEEP,GeneBased	HLA-C	protein_coding	227	GTEx	G	A	Lymphocyte count	Spleen	False	True	Inflammatory biomarkers
rs5010528	0.6042550261054	ENSG00000204536	6	31241032	6:31241032	0.213273	9.39487e-06	2.06e-222	0.098007	G	A	0.003078	641961	Lymphocyte_count	SNEEP,GeneBased	CCHCR1	protein_coding	469	GTEx	G	A	Lymphocyte count	Adipose tissue	True	False	Inflammatory biomarkers
rs5010528	0.6042550261054	ENSG00000204536	6	31241032	6:31241032	0.23189	2.09667e-06	2.06e-222	0.098007	G	A	0.003078	641961	Lymphocyte_count	SNEEP,GeneBased	CCHCR1	protein_coding	584	GTEx	G	A	Lymphocyte count	Artery	True	False	Inflammatory biomarkers
rs5010528	0.6042550261054	ENSG00000206344	6	31241032	6:31241032	0.360076	5.37117e-09	2.06e-222	0.098007	G	A	0.003078	641961	Lymphocyte_count	SNEEP,GeneBased	HCG27	lncRNA	581	GTEx	G	A	Lymphocyte count	Adipose tissue	False	False	Inflammatory biomarkers
rs5010528	0.6042550261054	ENSG00000272501	6	31241032	6:31241032	0.432195	7.40539e-06	2.06e-222	0.098007	G	A	0.003078	641961	Lymphocyte_count	SNEEP,GeneBased	XXbac-BPG299F13.17	lncRNA	208	GTEx	G	A	Lymphocyte count	Liver	False	True	Inflammatory biomarkers
rs5010528	0.6042550261054	ENSG00000206344	6	31241032	6:31241032	0.181587	2.01552e-10	2.06e-222	0.098007	G	A	0.003078	641961	Lymphocyte_count	SNEEP,GeneBased	HCG27	lncRNA	670	GTEx	G	A	Lymphocyte count	Blood	False	False	Inflammatory biomarkers
rs5010528	0.6042550261054	ENSG00000272501	6	31241032	6:31241032	0.472352	5.24713e-14	2.06e-222	0.098007	G	A	0.003078	641961	Lymphocyte_count	SNEEP,GeneBased	XXbac-BPG299F13.17	lncRNA	387	GTEx	G	A	Lymphocyte count	Artery	False	True	Inflammatory biomarkers
rs5010528	0.6042550261054	ENSG00000204301	6	31241032	6:31241032	1.47632	3.32535e-111	2.06e-222	0.098007	G	A	0.003078	641961	Lymphocyte_count	GeneBased	NOTCH4	protein_coding	670	GTEx	G	A	Lymphocyte count	Blood	False	False	Inflammatory biomarkers
rs5010528	0.6042550261054	ENSG00000137310	6	31241032	6:31241032	0.311943	7.26067e-11	2.06e-222	0.098007	G	A	0.003078	641961	Lymphocyte_count	SNEEP,GeneBased	TCF19	protein_coding	706	GTEx	G	A	Lymphocyte count	Skeletal muscle	True	True	Inflammatory biomarkers
rs9263789	1	ENSG00000204540	6	31128329	6:31128329	-0.336537	5.00081e-07	1.99e-260	0.083996	A	G	0.002436	643355	Lymphocyte_count	SNEEP	PSORS1C1	protein_coding	469	GTEx	A	G	Lymphocyte count	Adipose tissue	False	True	Inflammatory biomarkers
rs9263789	1	ENSG00000137310	6	31128329	6:31128329	0.258464	4.14927e-10	1.99e-260	0.083996	A	G	0.002436	643355	Lymphocyte_count	SNEEP,GeneBased	TCF19	protein_coding	706	GTEx	A	G	Lymphocyte count	Skeletal muscle	True	True	Inflammatory biomarkers
rs9263789	1	ENSG00000137310	6	31128329	6:31128329	0.129412	0.000203805	1.99e-260	0.083996	A	G	0.002436	643355	Lymphocyte_count	SNEEP,GeneBased	TCF19	protein_coding	581	GTEx	A	G	Lymphocyte count	Adipose tissue	True	True	Inflammatory biomarkers
rs9263789	1	ENSG00000204540	6	31128329	6:31128329	-0.480814	5.92794e-05	1.99e-260	0.083996	A	G	0.002436	643355	Lymphocyte_count	SNEEP	PSORS1C1	protein_coding	227	GTEx	A	G	Lymphocyte count	Spleen	False	True	Inflammatory biomarkers
rs9263789	1	ENSG00000272501	6	31128329	6:31128329	0.433586	6.64569e-15	1.99e-260	0.083996	A	G	0.002436	643355	Lymphocyte_count	SNEEP,GeneBased	XXbac-BPG299F13.17	lncRNA	581	GTEx	A	G	Lymphocyte count	Adipose tissue	False	True	Inflammatory biomarkers
rs9263789	1	ENSG00000204540	6	31128329	6:31128329	-0.41962	2.62654e-09	1.99e-260	0.083996	A	G	0.002436	643355	Lymphocyte_count	SNEEP	PSORS1C1	protein_coding	584	GTEx	A	G	Lymphocyte count	Artery	False	True	Inflammatory biomarkers
rs9263789	1	ENSG00000272501	6	31128329	6:31128329	0.300133	1.51834e-07	1.99e-260	0.083996	A	G	0.002436	643355	Lymphocyte_count	SNEEP,GeneBased	XXbac-BPG299F13.17	lncRNA	387	GTEx	A	G	Lymphocyte count	Artery	False	True	Inflammatory biomarkers
rs9263789	1	ENSG00000204540	6	31128329	6:31128329	-0.372722	3.357e-05	1.99e-260	0.083996	A	G	0.002436	643355	Lymphocyte_count	SNEEP	PSORS1C1	protein_coding	387	GTEx	A	G	Lymphocyte count	Artery	False	True	Inflammatory biomarkers
rs9263789	1	ENSG00000204531	6	31128329	6:31128329	-0.257856	0.000113085	1.99e-260	0.083996	A	G	0.002436	643355	Lymphocyte_count	SNEEP,GeneBased	POU5F1	protein_coding	581	GTEx	A	G	Lymphocyte count	Adipose tissue	True	False	Inflammatory biomarkers
rs9263789	1	ENSG00000206344	6	31128329	6:31128329	0.269757	8.73577e-07	1.99e-260	0.083996	A	G	0.002436	643355	Lymphocyte_count	SNEEP,GeneBased	HCG27	lncRNA	581	GTEx	A	G	Lymphocyte count	Adipose tissue	False	False	Inflammatory biomarkers
rs9263789	1	ENSG00000272501	6	31128329	6:31128329	0.29367	6.82678e-05	1.99e-260	0.083996	A	G	0.002436	643355	Lymphocyte_count	SNEEP,GeneBased	XXbac-BPG299F13.17	lncRNA	227	GTEx	A	G	Lymphocyte count	Spleen	False	True	Inflammatory biomarkers
rs9263789	1	ENSG00000137310	6	31128329	6:31128329	0.360285	9.82919e-13	1.99e-260	0.083996	A	G	0.002436	643355	Lymphocyte_count	SNEEP,GeneBased	TCF19	protein_coding	227	GTEx	A	G	Lymphocyte count	Spleen	True	True	Inflammatory biomarkers
rs9263789	1	ENSG00000204540	6	31128329	6:31128329	-0.450144	2.35928e-12	1.99e-260	0.083996	A	G	0.002436	643355	Lymphocyte_count	SNEEP	PSORS1C1	protein_coding	581	GTEx	A	G	Lymphocyte count	Adipose tissue	False	True	Inflammatory biomarkers
rs9263789	1	ENSG00000272501	6	31128329	6:31128329	0.495974	1.32958e-12	1.99e-260	0.083996	A	G	0.002436	643355	Lymphocyte_count	SNEEP,GeneBased	XXbac-BPG299F13.17	lncRNA	372	GTEx	A	G	Lymphocyte count	Heart	False	True	Inflammatory biomarkers
rs9263789	1	ENSG00000137310	6	31128329	6:31128329	0.254906	3.29882e-07	1.99e-260	0.083996	A	G	0.002436	643355	Lymphocyte_count	SNEEP,GeneBased	TCF19	protein_coding	372	GTEx	A	G	Lymphocyte count	Heart	True	True	Inflammatory biomarkers
rs9263789	1	ENSG00000137310	6	31128329	6:31128329	0.32181	1.36768e-12	1.99e-260	0.083996	A	G	0.002436	643355	Lymphocyte_count	SNEEP,GeneBased	TCF19	protein_coding	584	GTEx	A	G	Lymphocyte count	Artery	True	True	Inflammatory biomarkers
rs9263789	1	ENSG00000272501	6	31128329	6:31128329	0.216979	0.000202107	1.99e-260	0.083996	A	G	0.002436	643355	Lymphocyte_count	SNEEP,GeneBased	XXbac-BPG299F13.17	lncRNA	469	GTEx	A	G	Lymphocyte count	Adipose tissue	False	True	Inflammatory biomarkers
rs9263789	1	ENSG00000137310	6	31128329	6:31128329	0.184278	3.09049e-15	1.99e-260	0.083996	A	G	0.002436	643355	Lymphocyte_count	SNEEP,GeneBased	TCF19	protein_coding	670	GTEx	A	G	Lymphocyte count	Blood	True	True	Inflammatory biomarkers
rs9263789	1	ENSG00000272501	6	31128329	6:31128329	0.304081	7.20146e-13	1.99e-260	0.083996	A	G	0.002436	643355	Lymphocyte_count	SNEEP,GeneBased	XXbac-BPG299F13.17	lncRNA	706	GTEx	A	G	Lymphocyte count	Skeletal muscle	False	True	Inflammatory biomarkers
rs9263789	1	ENSG00000137310	6	31128329	6:31128329	0.45031	1.31341e-12	1.99e-260	0.083996	A	G	0.002436	643355	Lymphocyte_count	SNEEP,GeneBased	TCF19	protein_coding	387	GTEx	A	G	Lymphocyte count	Artery	True	True	Inflammatory biomarkers
rs9263789	1	ENSG00000272501	6	31128329	6:31128329	0.400623	4.60885e-14	1.99e-260	0.083996	A	G	0.002436	643355	Lymphocyte_count	SNEEP,GeneBased	XXbac-BPG299F13.17	lncRNA	584	GTEx	A	G	Lymphocyte count	Artery	False	True	Inflammatory biomarkers
rs9263789	1	ENSG00000204540	6	31128329	6:31128329	-0.428107	8.0995e-06	1.99e-260	0.083996	A	G	0.002436	643355	Lymphocyte_count	SNEEP	PSORS1C1	protein_coding	386	GTEx	A	G	Lymphocyte count	Heart	False	True	Inflammatory biomarkers
rs9263789	1	ENSG00000272501	6	31128329	6:31128329	0.361278	2.79731e-05	1.99e-260	0.083996	A	G	0.002436	643355	Lymphocyte_count	SNEEP,GeneBased	XXbac-BPG299F13.17	lncRNA	208	GTEx	A	G	Lymphocyte count	Liver	False	True	Inflammatory biomarkers
rs9870377	1	ENSG00000114054	3	136597120	3:136597120	0.145728	2.83405e-10	5.13e-10	0.011215	G	A	0.001803	643369	Lymphocyte_count	GeneBased	PCCB	protein_coding	670	GTEx	G	A	Lymphocyte count	Blood	True	True	Inflammatory biomarkers
rs9870377	1	ENSG00000114054	3	136597120	3:136597120	0.106125	1.29797e-11	5.13e-10	0.011215	G	A	0.001803	643369	Lymphocyte_count	GeneBased	PCCB	protein_coding	706	GTEx	G	A	Lymphocyte count	Skeletal muscle	True	True	Inflammatory biomarkers
rs9870377	1	ENSG00000114054	3	136597120	3:136597120	0.078914	2.62977e-05	5.13e-10	0.011215	G	A	0.001803	643369	Lymphocyte_count	GeneBased	PCCB	protein_coding	469	GTEx	G	A	Lymphocyte count	Adipose tissue	True	True	Inflammatory biomarkers
rs9870377	1	ENSG00000114054	3	136597120	3:136597120	0.107018	1.58381e-05	5.13e-10	0.011215	G	A	0.001803	643369	Lymphocyte_count	GeneBased	PCCB	protein_coding	581	GTEx	G	A	Lymphocyte count	Adipose tissue	True	True	Inflammatory biomarkers
rs9870377	1	ENSG00000114054	3	136597120	3:136597120	0.170412	8.40425e-06	5.13e-10	0.011215	G	A	0.001803	643369	Lymphocyte_count	GeneBased	PCCB	protein_coding	387	GTEx	G	A	Lymphocyte count	Artery	True	True	Inflammatory biomarkers
rs9870377	1	ENSG00000114054	3	136597120	3:136597120	0.142326	4.8713e-08	5.13e-10	0.011215	G	A	0.001803	643369	Lymphocyte_count	GeneBased	PCCB	protein_coding	584	GTEx	G	A	Lymphocyte count	Artery	True	True	Inflammatory biomarkers
rs9870377	1	ENSG00000114054	3	136597120	3:136597120	0.121679	6.95849e-07	5.13e-10	0.011215	G	A	0.001803	643369	Lymphocyte_count	GeneBased	PCCB	protein_coding	372	GTEx	G	A	Lymphocyte count	Heart	True	True	Inflammatory biomarkers
rs9870377	1	ENSG00000174564	3	136597120	3:136597120	0.516629	9.84737e-08	5.13e-10	0.011215	G	A	0.001803	643369	Lymphocyte_count	SNEEP,GeneBased	IL20RB	protein_coding	208	GTEx	G	A	Lymphocyte count	Liver	True	True	Inflammatory biomarkers
rs9870377	1	ENSG00000174564	3	136597120	3:136597120	0.200586	0.000125513	5.13e-10	0.011215	G	A	0.001803	643369	Lymphocyte_count	SNEEP,GeneBased	IL20RB	protein_coding	386	GTEx	G	A	Lymphocyte count	Heart	True	True	Inflammatory biomarkers
rs9870377	1	ENSG00000273486	3	136597120	3:136597120	0.139422	3.05606e-06	5.13e-10	0.011215	G	A	0.001803	643369	Lymphocyte_count	SNEEP	RP11-731C17.2	lncRNA	706	GTEx	G	A	Lymphocyte count	Skeletal muscle	False	True	Inflammatory biomarkers
rs9870377	1	ENSG00000273486	3	136597120	3:136597120	-0.209505	5.01981e-05	5.13e-10	0.011215	G	A	0.001803	643369	Lymphocyte_count	SNEEP	RP11-731C17.2	lncRNA	227	GTEx	G	A	Lymphocyte count	Spleen	False	True	Inflammatory biomarkers
rs9870377	1	ENSG00000273486	3	136597120	3:136597120	-0.154753	3.96771e-05	5.13e-10	0.011215	G	A	0.001803	643369	Lymphocyte_count	SNEEP	RP11-731C17.2	lncRNA	581	GTEx	G	A	Lymphocyte count	Adipose tissue	False	True	Inflammatory biomarkers
rs13407351	0.806317966466203	ENSG00000234936	2	43456734	2:43456734	0.445245	7.53805e-07	1.09e-51	-0.041555	G	A	0.002746	554073	Lymphocyte_count	SNEEP	AC010883.5	lncRNA	227	GTEx	G	A	Lymphocyte count	Spleen	False	True	Inflammatory biomarkers
rs13407351	0.806317966466203	ENSG00000234936	2	43456734	2:43456734	0.439822	1.1112e-11	1.09e-51	-0.041555	G	A	0.002746	554073	Lymphocyte_count	SNEEP	AC010883.5	lncRNA	581	GTEx	G	A	Lymphocyte count	Adipose tissue	False	True	Inflammatory biomarkers
rs13407351	0.806317966466203	ENSG00000279873	2	43456734	2:43456734	0.253019	1.18654e-05	1.09e-51	-0.041555	G	A	0.002746	554073	Lymphocyte_count	SNEEP	LINC01126	lncRNA	581	GTEx	G	A	Lymphocyte count	Adipose tissue	False	False	Inflammatory biomarkers
rs13407351	0.806317966466203	ENSG00000234936	2	43456734	2:43456734	0.403585	7.72153e-06	1.09e-51	-0.041555	G	A	0.002746	554073	Lymphocyte_count	SNEEP	AC010883.5	lncRNA	208	GTEx	G	A	Lymphocyte count	Liver	False	True	Inflammatory biomarkers
rs13407351	0.806317966466203	ENSG00000234936	2	43456734	2:43456734	0.31835	3.80088e-06	1.09e-51	-0.041555	G	A	0.002746	554073	Lymphocyte_count	SNEEP	AC010883.5	lncRNA	584	GTEx	G	A	Lymphocyte count	Artery	False	True	Inflammatory biomarkers
rs13407351	0.806317966466203	ENSG00000234936	2	43456734	2:43456734	0.44497	5.97763e-09	1.09e-51	-0.041555	G	A	0.002746	554073	Lymphocyte_count	SNEEP	AC010883.5	lncRNA	469	GTEx	G	A	Lymphocyte count	Adipose tissue	False	True	Inflammatory biomarkers
rs13407351	0.806317966466203	ENSG00000279873	2	43456734	2:43456734	0.327437	1.50075e-06	1.09e-51	-0.041555	G	A	0.002746	554073	Lymphocyte_count	SNEEP	LINC01126	lncRNA	469	GTEx	G	A	Lymphocyte count	Adipose tissue	False	False	Inflammatory biomarkers
rs13407351	0.806317966466203	ENSG00000234936	2	43456734	2:43456734	0.225453	3.8647e-08	1.09e-51	-0.041555	G	A	0.002746	554073	Lymphocyte_count	SNEEP	AC010883.5	lncRNA	670	GTEx	G	A	Lymphocyte count	Blood	False	True	Inflammatory biomarkers
rs35491011	0.993432007047952	ENSG00000279873	2	43613990	2:43613990	0.109643	0.0001154	7.97e-24	-0.018419	T	G	0.001829	643340	Lymphocyte_count	SNEEP	LINC01126	lncRNA	670	GTEx	T	G	Lymphocyte count	Blood	False	False	Inflammatory biomarkers
rs35491011	0.993432007047952	ENSG00000152518	2	43613990	2:43613990	-0.192763	0.000115541	7.97e-24	-0.018419	T	G	0.001829	643340	Lymphocyte_count	SNEEP,GeneBased	ZFP36L2	protein_coding	387	GTEx	T	G	Lymphocyte count	Artery	True	False	Inflammatory biomarkers
rs35491011	0.993432007047952	ENSG00000279873	2	43613990	2:43613990	0.179857	7.97655e-06	7.97e-24	-0.018419	T	G	0.001829	643340	Lymphocyte_count	SNEEP	LINC01126	lncRNA	581	GTEx	T	G	Lymphocyte count	Adipose tissue	False	False	Inflammatory biomarkers
rs35491011	0.993432007047952	ENSG00000279873	2	43613990	2:43613990	0.174839	1.63084e-05	7.97e-24	-0.018419	T	G	0.001829	643340	Lymphocyte_count	SNEEP	LINC01126	lncRNA	387	GTEx	T	G	Lymphocyte count	Artery	False	False	Inflammatory biomarkers
rs35491011	0.993432007047952	ENSG00000279873	2	43613990	2:43613990	0.197672	4.19777e-07	7.97e-24	-0.018419	T	G	0.001829	643340	Lymphocyte_count	SNEEP	LINC01126	lncRNA	584	GTEx	T	G	Lymphocyte count	Artery	False	False	Inflammatory biomarkers
rs13430791	0.999999487333202	ENSG00000279873	2	43481013	2:43481013	0.274671	4.43655e-05	4.74e-44	-0.038637	A	G	0.002774	642427	Lymphocyte_count	SNEEP	LINC01126	lncRNA	469	GTEx	A	G	Lymphocyte count	Adipose tissue	False	False	Inflammatory biomarkers
rs13430791	0.999999487333202	ENSG00000234936	2	43481013	2:43481013	0.225377	5.98307e-08	4.74e-44	-0.038637	A	G	0.002774	642427	Lymphocyte_count	SNEEP	AC010883.5	lncRNA	670	GTEx	A	G	Lymphocyte count	Blood	False	True	Inflammatory biomarkers
rs13430791	0.999999487333202	ENSG00000234936	2	43481013	2:43481013	0.349572	1.22163e-07	4.74e-44	-0.038637	A	G	0.002774	642427	Lymphocyte_count	SNEEP	AC010883.5	lncRNA	581	GTEx	A	G	Lymphocyte count	Adipose tissue	False	True	Inflammatory biomarkers
rs13430791	0.999999487333202	ENSG00000279873	2	43481013	2:43481013	0.214639	0.000104018	4.74e-44	-0.038637	A	G	0.002774	642427	Lymphocyte_count	SNEEP	LINC01126	lncRNA	584	GTEx	A	G	Lymphocyte count	Artery	False	False	Inflammatory biomarkers
rs13430791	0.999999487333202	ENSG00000234936	2	43481013	2:43481013	0.483104	1.47767e-08	4.74e-44	-0.038637	A	G	0.002774	642427	Lymphocyte_count	SNEEP	AC010883.5	lncRNA	227	GTEx	A	G	Lymphocyte count	Spleen	False	True	Inflammatory biomarkers
rs13430791	0.999999487333202	ENSG00000234936	2	43481013	2:43481013	0.341639	1.17517e-06	4.74e-44	-0.038637	A	G	0.002774	642427	Lymphocyte_count	SNEEP	AC010883.5	lncRNA	584	GTEx	A	G	Lymphocyte count	Artery	False	True	Inflammatory biomarkers
rs13430791	0.999999487333202	ENSG00000234936	2	43481013	2:43481013	0.397858	1.40873e-07	4.74e-44	-0.038637	A	G	0.002774	642427	Lymphocyte_count	SNEEP	AC010883.5	lncRNA	469	GTEx	A	G	Lymphocyte count	Adipose tissue	False	True	Inflammatory biomarkers
rs112771035	0.915107984699227	ENSG00000280832	11	126225876	11:126225876	-0.374846	5.35917e-06	5.14e-12	-0.022516	G	C	0.00326	643365	Lymphocyte_count	SNEEP,GeneBased	GSEC	lncRNA	469	GTEx	G	C	Lymphocyte count	Adipose tissue	False	False	Inflammatory biomarkers
rs112771035	0.915107984699227	ENSG00000110080	11	126225876	11:126225876	0.790049	1.65069e-32	5.14e-12	-0.022516	G	C	0.00326	643365	Lymphocyte_count	SNEEP	ST3GAL4	protein_coding	706	GTEx	G	C	Lymphocyte count	Skeletal muscle	True	True	Inflammatory biomarkers
rs113010081	0.617340979101372	ENSG00000163823	3	46457412	3:46457412	-0.204798	7.9043e-06	1.97e-17	0.027358	C	T	0.003218	554102	Lymphocyte_count	GeneBased	CCR1	protein_coding	670	GTEx	C	T	Lymphocyte count	Blood	True	False	Inflammatory biomarkers
rs113010081	0.617340979101372	ENSG00000283646	3	46457412	3:46457412	0.281045	0.000193029	1.97e-17	0.027358	C	T	0.003218	554102	Lymphocyte_count	SNEEP,GeneBased	LINC02009	lncRNA	469	GTEx	C	T	Lymphocyte count	Adipose tissue	False	False	Inflammatory biomarkers
rs113010081	0.617340979101372	ENSG00000183625	3	46457412	3:46457412	0.295288	8.66789e-07	1.97e-17	0.027358	C	T	0.003218	554102	Lymphocyte_count	GeneBased	CCR3	protein_coding	670	GTEx	C	T	Lymphocyte count	Blood	True	False	Inflammatory biomarkers
rs141040281	0.981204289542977	ENSG00000283646	3	47006232	3:47006232	0.209477	0.00024324	3.09e-23	-0.023367	A	G	0.002352	607775	Lymphocyte_count	SNEEP,GeneBased	LINC02009	lncRNA	706	GTEx	A	G	Lymphocyte count	Skeletal muscle	False	False	Inflammatory biomarkers
rs141040281	0.981204289542977	ENSG00000114650	3	47006232	3:47006232	-0.0854303	2.0617e-05	3.09e-23	-0.023367	A	G	0.002352	607775	Lymphocyte_count	GeneBased	SCAP	protein_coding	670	GTEx	A	G	Lymphocyte count	Blood	True	False	Inflammatory biomarkers
rs141040281	0.981204289542977	ENSG00000114650	3	47006232	3:47006232	0.368361	2.76839e-06	3.09e-23	-0.023367	A	G	0.002352	607775	Lymphocyte_count	GeneBased	SCAP	protein_coding	227	GTEx	A	G	Lymphocyte count	Spleen	True	False	Inflammatory biomarkers
rs141040281	0.981204289542977	ENSG00000181555	3	47006232	3:47006232	-0.075376	2.72265e-05	3.09e-23	-0.023367	A	G	0.002352	607775	Lymphocyte_count	GeneBased	SETD2	protein_coding	584	GTEx	A	G	Lymphocyte count	Artery	True	False	Inflammatory biomarkers
rs141040281	0.981204289542977	ENSG00000181555	3	47006232	3:47006232	-0.0995642	0.000276771	3.09e-23	-0.023367	A	G	0.002352	607775	Lymphocyte_count	GeneBased	SETD2	protein_coding	581	GTEx	A	G	Lymphocyte count	Adipose tissue	True	False	Inflammatory biomarkers
rs141040281	0.981204289542977	ENSG00000181555	3	47006232	3:47006232	-0.0957209	3.07052e-05	3.09e-23	-0.023367	A	G	0.002352	607775	Lymphocyte_count	GeneBased	SETD2	protein_coding	670	GTEx	A	G	Lymphocyte count	Blood	True	False	Inflammatory biomarkers
rs2005675	0.999999987243911	ENSG00000185847	12	111301417	12:111301417	-0.0919969	8.7703e-05	8.6e-30	-0.022104	C	T	0.001949	640401	Lymphocyte_count	GeneBased	LINC01405	lncRNA	706	GTEx	C	T	Lymphocyte count	Skeletal muscle	False	True	Inflammatory biomarkers
rs2005675	0.999999987243911	ENSG00000258099	12	111301417	12:111301417	-0.264349	0.000121541	8.6e-30	-0.022104	C	T	0.001949	640401	Lymphocyte_count	NA	ATXN2-AS	lncRNA	372	GTEx	C	T	Lymphocyte count	Heart	False	False	Inflammatory biomarkers
rs11065836	1	ENSG00000198270	12	111671076	12:111671076	0.302433	0.000109163	5.65e-16	-0.02587	A	G	0.003193	642429	Lymphocyte_count	GeneBased	TMEM116	protein_coding	469	GTEx	A	G	Lymphocyte count	Adipose tissue	True	True	Inflammatory biomarkers
rs11065836	1	ENSG00000258099	12	111671076	12:111671076	-0.91952	2.16945e-05	5.65e-16	-0.02587	A	G	0.003193	642429	Lymphocyte_count	NA	ATXN2-AS	lncRNA	208	GTEx	A	G	Lymphocyte count	Liver	False	False	Inflammatory biomarkers
rs78831907	0.999999843085403	ENSG00000135148	12	112474664	12:112474664	-0.207714	0.000238052	4.57e-27	-0.03283	G	C	0.003045	607640	Lymphocyte_count	SNEEP,GeneBased	TRAFD1	protein_coding	469	GTEx	G	C	Lymphocyte count	Adipose tissue	True	False	Inflammatory biomarkers
rs78831907	0.999999843085403	ENSG00000111300	12	112474664	12:112474664	0.189633	2.62723e-05	4.57e-27	-0.03283	G	C	0.003045	607640	Lymphocyte_count	SNEEP,GeneBased	NAA25	protein_coding	469	GTEx	G	C	Lymphocyte count	Adipose tissue	True	True	Inflammatory biomarkers
rs78831907	0.999999843085403	ENSG00000111300	12	112474664	12:112474664	0.433286	1.91433e-05	4.57e-27	-0.03283	G	C	0.003045	607640	Lymphocyte_count	SNEEP,GeneBased	NAA25	protein_coding	227	GTEx	G	C	Lymphocyte count	Spleen	True	True	Inflammatory biomarkers
rs78831907	0.999999843085403	ENSG00000089022	12	112474664	12:112474664	-0.512932	7.60579e-06	4.57e-27	-0.03283	G	C	0.003045	607640	Lymphocyte_count	SNEEP,GeneBased	MAPKAPK5	protein_coding	227	GTEx	G	C	Lymphocyte count	Spleen	True	True	Inflammatory biomarkers
rs78831907	0.999999843085403	ENSG00000089022	12	112474664	12:112474664	-0.45757	4.24129e-12	4.57e-27	-0.03283	G	C	0.003045	607640	Lymphocyte_count	SNEEP,GeneBased	MAPKAPK5	protein_coding	469	GTEx	G	C	Lymphocyte count	Adipose tissue	True	True	Inflammatory biomarkers
rs78831907	0.999999843085403	ENSG00000198270	12	112474664	12:112474664	0.491216	1.66165e-06	4.57e-27	-0.03283	G	C	0.003045	607640	Lymphocyte_count	GeneBased	TMEM116	protein_coding	213	GTEx	G	C	Lymphocyte count	Artery	True	True	Inflammatory biomarkers
rs78831907	0.999999843085403	ENSG00000089022	12	112474664	12:112474664	-0.365251	1.0465e-06	4.57e-27	-0.03283	G	C	0.003045	607640	Lymphocyte_count	SNEEP,GeneBased	MAPKAPK5	protein_coding	386	GTEx	G	C	Lymphocyte count	Heart	True	True	Inflammatory biomarkers
rs78831907	0.999999843085403	ENSG00000198270	12	112474664	12:112474664	0.662279	3.65833e-26	4.57e-27	-0.03283	G	C	0.003045	607640	Lymphocyte_count	GeneBased	TMEM116	protein_coding	581	GTEx	G	C	Lymphocyte count	Adipose tissue	True	True	Inflammatory biomarkers
rs78831907	0.999999843085403	ENSG00000089022	12	112474664	12:112474664	-0.480595	1.70541e-13	4.57e-27	-0.03283	G	C	0.003045	607640	Lymphocyte_count	SNEEP,GeneBased	MAPKAPK5	protein_coding	581	GTEx	G	C	Lymphocyte count	Adipose tissue	True	True	Inflammatory biomarkers
rs78831907	0.999999843085403	ENSG00000089022	12	112474664	12:112474664	-0.227823	1.28449e-05	4.57e-27	-0.03283	G	C	0.003045	607640	Lymphocyte_count	SNEEP,GeneBased	MAPKAPK5	protein_coding	706	GTEx	G	C	Lymphocyte count	Skeletal muscle	True	True	Inflammatory biomarkers
rs78831907	0.999999843085403	ENSG00000198270	12	112474664	12:112474664	0.604414	7.78815e-18	4.57e-27	-0.03283	G	C	0.003045	607640	Lymphocyte_count	GeneBased	TMEM116	protein_coding	469	GTEx	G	C	Lymphocyte count	Adipose tissue	True	True	Inflammatory biomarkers
rs78831907	0.999999843085403	ENSG00000198270	12	112474664	12:112474664	0.966748	6.72942e-25	4.57e-27	-0.03283	G	C	0.003045	607640	Lymphocyte_count	GeneBased	TMEM116	protein_coding	372	GTEx	G	C	Lymphocyte count	Heart	True	True	Inflammatory biomarkers
rs78831907	0.999999843085403	ENSG00000198270	12	112474664	12:112474664	0.582115	1.4767e-26	4.57e-27	-0.03283	G	C	0.003045	607640	Lymphocyte_count	GeneBased	TMEM116	protein_coding	584	GTEx	G	C	Lymphocyte count	Artery	True	True	Inflammatory biomarkers
rs78831907	0.999999843085403	ENSG00000198270	12	112474664	12:112474664	0.605536	6.73468e-06	4.57e-27	-0.03283	G	C	0.003045	607640	Lymphocyte_count	GeneBased	TMEM116	protein_coding	208	GTEx	G	C	Lymphocyte count	Liver	True	True	Inflammatory biomarkers
rs78831907	0.999999843085403	ENSG00000258099	12	112474664	12:112474664	0.394276	0.000324341	4.57e-27	-0.03283	G	C	0.003045	607640	Lymphocyte_count	NA	ATXN2-AS	lncRNA	584	GTEx	G	C	Lymphocyte count	Artery	False	False	Inflammatory biomarkers
rs78831907	0.999999843085403	ENSG00000198270	12	112474664	12:112474664	0.412168	5.78617e-15	4.57e-27	-0.03283	G	C	0.003045	607640	Lymphocyte_count	GeneBased	TMEM116	protein_coding	670	GTEx	G	C	Lymphocyte count	Blood	True	True	Inflammatory biomarkers
rs78831907	0.999999843085403	ENSG00000234608	12	112474664	12:112474664	0.293578	3.31046e-06	4.57e-27	-0.03283	G	C	0.003045	607640	Lymphocyte_count	SNEEP	MAPKAPK5-AS1	lncRNA	581	GTEx	G	C	Lymphocyte count	Adipose tissue	False	False	Inflammatory biomarkers
rs78831907	0.999999843085403	ENSG00000198270	12	112474664	12:112474664	0.289693	3.61403e-11	4.57e-27	-0.03283	G	C	0.003045	607640	Lymphocyte_count	GeneBased	TMEM116	protein_coding	387	GTEx	G	C	Lymphocyte count	Artery	True	True	Inflammatory biomarkers
rs78831907	0.999999843085403	ENSG00000089022	12	112474664	12:112474664	-0.363199	9.41493e-06	4.57e-27	-0.03283	G	C	0.003045	607640	Lymphocyte_count	SNEEP,GeneBased	MAPKAPK5	protein_coding	387	GTEx	G	C	Lymphocyte count	Artery	True	True	Inflammatory biomarkers
rs78831907	0.999999843085403	ENSG00000198270	12	112474664	12:112474664	0.664068	2.8103e-25	4.57e-27	-0.03283	G	C	0.003045	607640	Lymphocyte_count	GeneBased	TMEM116	protein_coding	706	GTEx	G	C	Lymphocyte count	Skeletal muscle	True	True	Inflammatory biomarkers
rs78831907	0.999999843085403	ENSG00000089022	12	112474664	12:112474664	-0.352812	7.58351e-09	4.57e-27	-0.03283	G	C	0.003045	607640	Lymphocyte_count	SNEEP,GeneBased	MAPKAPK5	protein_coding	584	GTEx	G	C	Lymphocyte count	Artery	True	True	Inflammatory biomarkers
rs78831907	0.999999843085403	ENSG00000234608	12	112474664	12:112474664	0.294264	2.11111e-08	4.57e-27	-0.03283	G	C	0.003045	607640	Lymphocyte_count	SNEEP	MAPKAPK5-AS1	lncRNA	670	GTEx	G	C	Lymphocyte count	Blood	False	False	Inflammatory biomarkers
rs78831907	0.999999843085403	ENSG00000198270	12	112474664	12:112474664	0.234221	6.0092e-06	4.57e-27	-0.03283	G	C	0.003045	607640	Lymphocyte_count	GeneBased	TMEM116	protein_coding	386	GTEx	G	C	Lymphocyte count	Heart	True	True	Inflammatory biomarkers
rs117532831	1	ENSG00000198270	12	112037450	12:112037450	-0.412973	2.63774e-05	1.39e-40	-0.044476	A	G	0.003333	554099	Lymphocyte_count	GeneBased	TMEM116	protein_coding	372	GTEx	A	G	Lymphocyte count	Heart	True	True	Inflammatory biomarkers
rs117532831	1	ENSG00000198270	12	112037450	12:112037450	-0.212537	0.000204285	1.39e-40	-0.044476	A	G	0.003333	554099	Lymphocyte_count	GeneBased	TMEM116	protein_coding	584	GTEx	A	G	Lymphocyte count	Artery	True	True	Inflammatory biomarkers
rs117532831	1	ENSG00000198270	12	112037450	12:112037450	-0.285365	0.000106416	1.39e-40	-0.044476	A	G	0.003333	554099	Lymphocyte_count	GeneBased	TMEM116	protein_coding	469	GTEx	A	G	Lymphocyte count	Adipose tissue	True	True	Inflammatory biomarkers
rs117532831	1	ENSG00000198270	12	112037450	12:112037450	-0.293965	7.50666e-06	1.39e-40	-0.044476	A	G	0.003333	554099	Lymphocyte_count	GeneBased	TMEM116	protein_coding	706	GTEx	A	G	Lymphocyte count	Skeletal muscle	True	True	Inflammatory biomarkers
rs117532831	1	ENSG00000258099	12	112037450	12:112037450	-0.419381	4.23752e-05	1.39e-40	-0.044476	A	G	0.003333	554099	Lymphocyte_count	NA	ATXN2-AS	lncRNA	581	GTEx	A	G	Lymphocyte count	Adipose tissue	False	False	Inflammatory biomarkers
rs12495411	1	ENSG00000004399	3	128395695	3:128395695	-0.0936831	0.000230882	0	-0.082873	A	G	0.002032	639691	Monocyte_count	SNEEP,GeneBased	PLXND1	protein_coding	584	GTEx	A	G	Monocyte count	Artery	True	True	Inflammatory biomarkers
rs59921840	1	ENSG00000004399	3	129331840	3:129331840	-0.197064	7.68593e-05	2.68e-10	-0.020009	G	C	0.003165	639694	Monocyte_count	SNEEP,GeneBased	PLXND1	protein_coding	670	GTEx	G	C	Monocyte count	Blood	True	True	Inflammatory biomarkers
rs59921840	1	ENSG00000004399	3	129331840	3:129331840	-0.162489	0.000225465	2.68e-10	-0.020009	G	C	0.003165	639694	Monocyte_count	SNEEP,GeneBased	PLXND1	protein_coding	584	GTEx	G	C	Monocyte count	Artery	True	True	Inflammatory biomarkers
rs59921840	1	ENSG00000004399	3	129331840	3:129331840	-0.14691	0.000285336	2.68e-10	-0.020009	G	C	0.003165	639694	Monocyte_count	SNEEP,GeneBased	PLXND1	protein_coding	706	GTEx	G	C	Monocyte count	Skeletal muscle	True	True	Inflammatory biomarkers
rs3803916	0.635946929247641	ENSG00000006016	19	18669987	19:18669987	0.194605	7.48461e-06	8.62e-16	-0.019044	A	G	0.002365	596206	Monocyte_count	GeneBased	CRLF1	protein_coding	584	GTEx	A	G	Monocyte count	Artery	True	False	Inflammatory biomarkers
rs3803916	0.635946929247641	ENSG00000175489	19	18669987	19:18669987	-0.155163	2.97073e-09	8.62e-16	-0.019044	A	G	0.002365	596206	Monocyte_count	GeneBased	LRRC25	protein_coding	670	GTEx	A	G	Monocyte count	Blood	False	False	Inflammatory biomarkers
rs3803916	0.635946929247641	ENSG00000006016	19	18669987	19:18669987	0.292518	2.66848e-10	8.62e-16	-0.019044	A	G	0.002365	596206	Monocyte_count	GeneBased	CRLF1	protein_coding	706	GTEx	A	G	Monocyte count	Skeletal muscle	True	False	Inflammatory biomarkers
rs3761031	0.908888304525804	ENSG00000006016	19	18721451	19:18721451	0.191236	2.2368e-05	1.84e-09	-0.011416	A	G	0.001897	594195	Monocyte_count	GeneBased	CRLF1	protein_coding	469	GTEx	A	G	Monocyte count	Adipose tissue	True	False	Inflammatory biomarkers
rs3761031	0.908888304525804	ENSG00000006016	19	18721451	19:18721451	0.251649	1.82878e-13	1.84e-09	-0.011416	A	G	0.001897	594195	Monocyte_count	GeneBased	CRLF1	protein_coding	706	GTEx	A	G	Monocyte count	Skeletal muscle	True	False	Inflammatory biomarkers
rs3761031	0.908888304525804	ENSG00000006016	19	18721451	19:18721451	0.191905	3.88461e-07	1.84e-09	-0.011416	A	G	0.001897	594195	Monocyte_count	GeneBased	CRLF1	protein_coding	387	GTEx	A	G	Monocyte count	Artery	True	False	Inflammatory biomarkers
rs3761031	0.908888304525804	ENSG00000006016	19	18721451	19:18721451	0.159943	4.96266e-07	1.84e-09	-0.011416	A	G	0.001897	594195	Monocyte_count	GeneBased	CRLF1	protein_coding	584	GTEx	A	G	Monocyte count	Artery	True	False	Inflammatory biomarkers
rs3761031	0.908888304525804	ENSG00000006016	19	18721451	19:18721451	0.354222	6.42664e-06	1.84e-09	-0.011416	A	G	0.001897	594195	Monocyte_count	GeneBased	CRLF1	protein_coding	208	GTEx	A	G	Monocyte count	Liver	True	False	Inflammatory biomarkers
rs3761031	0.908888304525804	ENSG00000175489	19	18721451	19:18721451	-0.0868001	1.269e-05	1.84e-09	-0.011416	A	G	0.001897	594195	Monocyte_count	GeneBased	LRRC25	protein_coding	670	GTEx	A	G	Monocyte count	Blood	False	False	Inflammatory biomarkers
rs145605569	0.733557320099298	ENSG00000007047	19	45742902	19:45742902	-0.13532	2.94326e-05	8.82e-221	-0.066636	T	C	0.002101	552118	Monocyte_count	GeneBased	MARK4	protein_coding	670	GTEx	T	C	Monocyte count	Blood	True	True	Inflammatory biomarkers
rs145605569	0.733557320099298	ENSG00000007047	19	45742902	19:45742902	-0.239138	1.37205e-10	8.82e-221	-0.066636	T	C	0.002101	552118	Monocyte_count	GeneBased	MARK4	protein_coding	706	GTEx	T	C	Monocyte count	Skeletal muscle	True	True	Inflammatory biomarkers
rs145605569	0.630162036658356	ENSG00000007047	19	45742902	19:45742902	-0.239138	1.37205e-10	8.82e-221	-0.066636	T	C	0.002101	552118	Monocyte_count	GeneBased	MARK4	protein_coding	706	GTEx	T	C	Monocyte count	Skeletal muscle	True	True	Inflammatory biomarkers
rs145605569	0.630162036658356	ENSG00000007047	19	45742902	19:45742902	-0.13532	2.94326e-05	8.82e-221	-0.066636	T	C	0.002101	552118	Monocyte_count	GeneBased	MARK4	protein_coding	670	GTEx	T	C	Monocyte count	Blood	True	True	Inflammatory biomarkers
rs1868992	0.999994713101713	ENSG00000014914	1	149908108	1:149908108	0.170972	4.22606e-07	8.88e-09	0.01093	G	A	0.001899	638291	Monocyte_count	GeneBased	MTMR11	protein_coding	706	GTEx	G	A	Monocyte count	Skeletal muscle	True	True	Inflammatory biomarkers
rs1868992	0.999994713101713	ENSG00000159164	1	149908108	1:149908108	-0.131828	4.27638e-05	8.88e-09	0.01093	G	A	0.001899	638291	Monocyte_count	GeneBased	SV2A	protein_coding	584	GTEx	G	A	Monocyte count	Artery	True	True	Inflammatory biomarkers
rs1868992	0.999994713101713	ENSG00000014914	1	149908108	1:149908108	0.216431	1.51327e-13	8.88e-09	0.01093	G	A	0.001899	638291	Monocyte_count	GeneBased	MTMR11	protein_coding	386	GTEx	G	A	Monocyte count	Heart	True	True	Inflammatory biomarkers
rs1868992	0.999994713101713	ENSG00000014914	1	149908108	1:149908108	0.370767	1.27407e-07	8.88e-09	0.01093	G	A	0.001899	638291	Monocyte_count	GeneBased	MTMR11	protein_coding	208	GTEx	G	A	Monocyte count	Liver	True	True	Inflammatory biomarkers
rs1868992	0.999994713101713	ENSG00000014914	1	149908108	1:149908108	0.368497	9.30033e-08	8.88e-09	0.01093	G	A	0.001899	638291	Monocyte_count	GeneBased	MTMR11	protein_coding	227	GTEx	G	A	Monocyte count	Spleen	True	True	Inflammatory biomarkers
rs1868992	0.999994713101713	ENSG00000014914	1	149908108	1:149908108	0.129514	2.01245e-10	8.88e-09	0.01093	G	A	0.001899	638291	Monocyte_count	GeneBased	MTMR11	protein_coding	584	GTEx	G	A	Monocyte count	Artery	True	True	Inflammatory biomarkers
rs1868992	0.999994713101713	ENSG00000264522	1	149908108	1:149908108	0.0799592	0.000249605	8.88e-09	0.01093	G	A	0.001899	638291	Monocyte_count	GeneBased	OTUD7B	protein_coding	584	GTEx	G	A	Monocyte count	Artery	True	True	Inflammatory biomarkers
rs1868992	0.999994713101713	ENSG00000014914	1	149908108	1:149908108	0.220486	8.07336e-16	8.88e-09	0.01093	G	A	0.001899	638291	Monocyte_count	GeneBased	MTMR11	protein_coding	469	GTEx	G	A	Monocyte count	Adipose tissue	True	True	Inflammatory biomarkers
rs1868992	0.999994713101713	ENSG00000014914	1	149908108	1:149908108	0.190029	5.61363e-18	8.88e-09	0.01093	G	A	0.001899	638291	Monocyte_count	GeneBased	MTMR11	protein_coding	581	GTEx	G	A	Monocyte count	Adipose tissue	True	True	Inflammatory biomarkers
rs1868992	1	ENSG00000014914	1	149908108	1:149908108	0.368497	9.30033e-08	8.88e-09	0.01093	G	A	0.001899	638291	Monocyte_count	GeneBased	MTMR11	protein_coding	227	GTEx	G	A	Monocyte count	Spleen	True	True	Inflammatory biomarkers
rs1868992	1	ENSG00000014914	1	149908108	1:149908108	0.220486	8.07336e-16	8.88e-09	0.01093	G	A	0.001899	638291	Monocyte_count	GeneBased	MTMR11	protein_coding	469	GTEx	G	A	Monocyte count	Adipose tissue	True	True	Inflammatory biomarkers
rs1868992	1	ENSG00000014914	1	149908108	1:149908108	0.370767	1.27407e-07	8.88e-09	0.01093	G	A	0.001899	638291	Monocyte_count	GeneBased	MTMR11	protein_coding	208	GTEx	G	A	Monocyte count	Liver	True	True	Inflammatory biomarkers
rs1868992	1	ENSG00000014914	1	149908108	1:149908108	0.216431	1.51327e-13	8.88e-09	0.01093	G	A	0.001899	638291	Monocyte_count	GeneBased	MTMR11	protein_coding	386	GTEx	G	A	Monocyte count	Heart	True	True	Inflammatory biomarkers
rs1868992	1	ENSG00000014914	1	149908108	1:149908108	0.190029	5.61363e-18	8.88e-09	0.01093	G	A	0.001899	638291	Monocyte_count	GeneBased	MTMR11	protein_coding	581	GTEx	G	A	Monocyte count	Adipose tissue	True	True	Inflammatory biomarkers
rs1868992	1	ENSG00000014914	1	149908108	1:149908108	0.170972	4.22606e-07	8.88e-09	0.01093	G	A	0.001899	638291	Monocyte_count	GeneBased	MTMR11	protein_coding	706	GTEx	G	A	Monocyte count	Skeletal muscle	True	True	Inflammatory biomarkers
rs1868992	1	ENSG00000014914	1	149908108	1:149908108	0.129514	2.01245e-10	8.88e-09	0.01093	G	A	0.001899	638291	Monocyte_count	GeneBased	MTMR11	protein_coding	584	GTEx	G	A	Monocyte count	Artery	True	True	Inflammatory biomarkers
rs1868992	1	ENSG00000159164	1	149908108	1:149908108	-0.131828	4.27638e-05	8.88e-09	0.01093	G	A	0.001899	638291	Monocyte_count	GeneBased	SV2A	protein_coding	584	GTEx	G	A	Monocyte count	Artery	True	True	Inflammatory biomarkers
rs1868992	1	ENSG00000264522	1	149908108	1:149908108	0.0799592	0.000249605	8.88e-09	0.01093	G	A	0.001899	638291	Monocyte_count	GeneBased	OTUD7B	protein_coding	584	GTEx	G	A	Monocyte count	Artery	True	True	Inflammatory biomarkers
rs1868992	1	ENSG00000014914	1	149908108	1:149908108	0.368497	9.30033e-08	8.88e-09	0.01093	G	A	0.001899	638291	Monocyte_count	GeneBased	MTMR11	protein_coding	227	GTEx	G	A	Monocyte count	Spleen	True	True	Inflammatory biomarkers
rs1868992	1	ENSG00000014914	1	149908108	1:149908108	0.220486	8.07336e-16	8.88e-09	0.01093	G	A	0.001899	638291	Monocyte_count	GeneBased	MTMR11	protein_coding	469	GTEx	G	A	Monocyte count	Adipose tissue	True	True	Inflammatory biomarkers
rs1868992	1	ENSG00000014914	1	149908108	1:149908108	0.370767	1.27407e-07	8.88e-09	0.01093	G	A	0.001899	638291	Monocyte_count	GeneBased	MTMR11	protein_coding	208	GTEx	G	A	Monocyte count	Liver	True	True	Inflammatory biomarkers
rs1868992	1	ENSG00000014914	1	149908108	1:149908108	0.216431	1.51327e-13	8.88e-09	0.01093	G	A	0.001899	638291	Monocyte_count	GeneBased	MTMR11	protein_coding	386	GTEx	G	A	Monocyte count	Heart	True	True	Inflammatory biomarkers
rs1868992	1	ENSG00000014914	1	149908108	1:149908108	0.190029	5.61363e-18	8.88e-09	0.01093	G	A	0.001899	638291	Monocyte_count	GeneBased	MTMR11	protein_coding	581	GTEx	G	A	Monocyte count	Adipose tissue	True	True	Inflammatory biomarkers
rs1868992	1	ENSG00000014914	1	149908108	1:149908108	0.170972	4.22606e-07	8.88e-09	0.01093	G	A	0.001899	638291	Monocyte_count	GeneBased	MTMR11	protein_coding	706	GTEx	G	A	Monocyte count	Skeletal muscle	True	True	Inflammatory biomarkers
rs1868992	1	ENSG00000014914	1	149908108	1:149908108	0.129514	2.01245e-10	8.88e-09	0.01093	G	A	0.001899	638291	Monocyte_count	GeneBased	MTMR11	protein_coding	584	GTEx	G	A	Monocyte count	Artery	True	True	Inflammatory biomarkers
rs1868992	1	ENSG00000159164	1	149908108	1:149908108	-0.131828	4.27638e-05	8.88e-09	0.01093	G	A	0.001899	638291	Monocyte_count	GeneBased	SV2A	protein_coding	584	GTEx	G	A	Monocyte count	Artery	True	True	Inflammatory biomarkers
rs1868992	1	ENSG00000264522	1	149908108	1:149908108	0.0799592	0.000249605	8.88e-09	0.01093	G	A	0.001899	638291	Monocyte_count	GeneBased	OTUD7B	protein_coding	584	GTEx	G	A	Monocyte count	Artery	True	True	Inflammatory biomarkers
rs1868992	1	ENSG00000014914	1	149908108	1:149908108	0.368497	9.30033e-08	8.88e-09	0.01093	G	A	0.001899	638291	Monocyte_count	GeneBased	MTMR11	protein_coding	227	GTEx	G	A	Monocyte count	Spleen	True	True	Inflammatory biomarkers
rs1868992	1	ENSG00000014914	1	149908108	1:149908108	0.220486	8.07336e-16	8.88e-09	0.01093	G	A	0.001899	638291	Monocyte_count	GeneBased	MTMR11	protein_coding	469	GTEx	G	A	Monocyte count	Adipose tissue	True	True	Inflammatory biomarkers
rs1868992	1	ENSG00000014914	1	149908108	1:149908108	0.370767	1.27407e-07	8.88e-09	0.01093	G	A	0.001899	638291	Monocyte_count	GeneBased	MTMR11	protein_coding	208	GTEx	G	A	Monocyte count	Liver	True	True	Inflammatory biomarkers
rs1868992	1	ENSG00000014914	1	149908108	1:149908108	0.216431	1.51327e-13	8.88e-09	0.01093	G	A	0.001899	638291	Monocyte_count	GeneBased	MTMR11	protein_coding	386	GTEx	G	A	Monocyte count	Heart	True	True	Inflammatory biomarkers
rs1868992	1	ENSG00000014914	1	149908108	1:149908108	0.190029	5.61363e-18	8.88e-09	0.01093	G	A	0.001899	638291	Monocyte_count	GeneBased	MTMR11	protein_coding	581	GTEx	G	A	Monocyte count	Adipose tissue	True	True	Inflammatory biomarkers
rs1868992	1	ENSG00000014914	1	149908108	1:149908108	0.170972	4.22606e-07	8.88e-09	0.01093	G	A	0.001899	638291	Monocyte_count	GeneBased	MTMR11	protein_coding	706	GTEx	G	A	Monocyte count	Skeletal muscle	True	True	Inflammatory biomarkers
rs1868992	1	ENSG00000014914	1	149908108	1:149908108	0.129514	2.01245e-10	8.88e-09	0.01093	G	A	0.001899	638291	Monocyte_count	GeneBased	MTMR11	protein_coding	584	GTEx	G	A	Monocyte count	Artery	True	True	Inflammatory biomarkers
rs1868992	1	ENSG00000159164	1	149908108	1:149908108	-0.131828	4.27638e-05	8.88e-09	0.01093	G	A	0.001899	638291	Monocyte_count	GeneBased	SV2A	protein_coding	584	GTEx	G	A	Monocyte count	Artery	True	True	Inflammatory biomarkers
rs1868992	1	ENSG00000264522	1	149908108	1:149908108	0.0799592	0.000249605	8.88e-09	0.01093	G	A	0.001899	638291	Monocyte_count	GeneBased	OTUD7B	protein_coding	584	GTEx	G	A	Monocyte count	Artery	True	True	Inflammatory biomarkers
rs35478347	0.611943580502989	ENSG00000108771	17	40270053	17:40270053	-0.379822	1.32403e-18	1.03e-16	0.018937	A	C	0.002279	604087	Monocyte_count	SNEEP,GeneBased	DHX58	protein_coding	706	GTEx	A	C	Monocyte count	Skeletal muscle	True	True	Inflammatory biomarkers
rs35478347	0.611943580502989	ENSG00000108771	17	40270053	17:40270053	-0.246393	4.17607e-10	1.03e-16	0.018937	A	C	0.002279	604087	Monocyte_count	SNEEP,GeneBased	DHX58	protein_coding	386	GTEx	A	C	Monocyte count	Heart	True	True	Inflammatory biomarkers
rs35478347	0.611943580502989	ENSG00000108771	17	40270053	17:40270053	-0.544402	9.11856e-10	1.03e-16	0.018937	A	C	0.002279	604087	Monocyte_count	SNEEP,GeneBased	DHX58	protein_coding	227	GTEx	A	C	Monocyte count	Spleen	True	True	Inflammatory biomarkers
rs35478347	0.611943580502989	ENSG00000108771	17	40270053	17:40270053	-0.50768	4.96862e-13	1.03e-16	0.018937	A	C	0.002279	604087	Monocyte_count	SNEEP,GeneBased	DHX58	protein_coding	213	GTEx	A	C	Monocyte count	Artery	True	True	Inflammatory biomarkers
rs35478347	0.611943580502989	ENSG00000033627	17	40270053	17:40270053	0.108703	0.000163739	1.03e-16	0.018937	A	C	0.002279	604087	Monocyte_count	SNEEP,GeneBased	ATP6V0A1	protein_coding	670	GTEx	A	C	Monocyte count	Blood	True	True	Inflammatory biomarkers
rs35478347	0.611943580502989	ENSG00000108771	17	40270053	17:40270053	-0.441243	6.34231e-15	1.03e-16	0.018937	A	C	0.002279	604087	Monocyte_count	SNEEP,GeneBased	DHX58	protein_coding	372	GTEx	A	C	Monocyte count	Heart	True	True	Inflammatory biomarkers
rs35478347	0.611943580502989	ENSG00000108774	17	40270053	17:40270053	0.168107	2.52482e-13	1.03e-16	0.018937	A	C	0.002279	604087	Monocyte_count	GeneBased	RAB5C	protein_coding	706	GTEx	A	C	Monocyte count	Skeletal muscle	True	True	Inflammatory biomarkers
rs35478347	0.611943580502989	ENSG00000108774	17	40270053	17:40270053	0.207495	3.28392e-16	1.03e-16	0.018937	A	C	0.002279	604087	Monocyte_count	GeneBased	RAB5C	protein_coding	581	GTEx	A	C	Monocyte count	Adipose tissue	True	True	Inflammatory biomarkers
rs35478347	0.611943580502989	ENSG00000108771	17	40270053	17:40270053	-0.543296	6.41025e-18	1.03e-16	0.018937	A	C	0.002279	604087	Monocyte_count	SNEEP,GeneBased	DHX58	protein_coding	387	GTEx	A	C	Monocyte count	Artery	True	True	Inflammatory biomarkers
rs35478347	0.611943580502989	ENSG00000108774	17	40270053	17:40270053	0.0848733	4.52308e-05	1.03e-16	0.018937	A	C	0.002279	604087	Monocyte_count	GeneBased	RAB5C	protein_coding	469	GTEx	A	C	Monocyte count	Adipose tissue	True	True	Inflammatory biomarkers
rs35478347	0.611943580502989	ENSG00000108771	17	40270053	17:40270053	-0.443031	3.07022e-38	1.03e-16	0.018937	A	C	0.002279	604087	Monocyte_count	SNEEP,GeneBased	DHX58	protein_coding	581	GTEx	A	C	Monocyte count	Adipose tissue	True	True	Inflammatory biomarkers
rs35478347	0.611943580502989	ENSG00000108771	17	40270053	17:40270053	-0.360334	6.48089e-29	1.03e-16	0.018937	A	C	0.002279	604087	Monocyte_count	SNEEP,GeneBased	DHX58	protein_coding	670	GTEx	A	C	Monocyte count	Blood	True	True	Inflammatory biomarkers
rs35478347	0.611943580502989	ENSG00000108771	17	40270053	17:40270053	-0.356863	1.02686e-19	1.03e-16	0.018937	A	C	0.002279	604087	Monocyte_count	SNEEP,GeneBased	DHX58	protein_coding	469	GTEx	A	C	Monocyte count	Adipose tissue	True	True	Inflammatory biomarkers
rs35478347	0.611943580502989	ENSG00000108771	17	40270053	17:40270053	-0.528985	2.15551e-41	1.03e-16	0.018937	A	C	0.002279	604087	Monocyte_count	SNEEP,GeneBased	DHX58	protein_coding	584	GTEx	A	C	Monocyte count	Artery	True	True	Inflammatory biomarkers
rs2292749	0.688829442644322	ENSG00000037042	17	40818584	17:40818584	-0.307606	2.46558e-26	4.02e-10	0.011599	T	C	0.001854	637215	Monocyte_count	GeneBased	TUBG2	protein_coding	581	GTEx	T	C	Monocyte count	Adipose tissue	True	True	Inflammatory biomarkers
rs2292749	0.688829442644322	ENSG00000037042	17	40818584	17:40818584	-0.259523	1.95402e-18	4.02e-10	0.011599	T	C	0.001854	637215	Monocyte_count	GeneBased	TUBG2	protein_coding	706	GTEx	T	C	Monocyte count	Skeletal muscle	True	True	Inflammatory biomarkers
rs2292749	0.688829442644322	ENSG00000037042	17	40818584	17:40818584	-0.178404	5.58604e-11	4.02e-10	0.011599	T	C	0.001854	637215	Monocyte_count	GeneBased	TUBG2	protein_coding	469	GTEx	T	C	Monocyte count	Adipose tissue	True	True	Inflammatory biomarkers
rs2292749	0.688829442644322	ENSG00000108797	17	40818584	17:40818584	0.179004	5.35299e-06	4.02e-10	0.011599	T	C	0.001854	637215	Monocyte_count	SNEEP	CNTNAP1	protein_coding	387	GTEx	T	C	Monocyte count	Artery	True	True	Inflammatory biomarkers
rs2292749	0.688829442644322	ENSG00000037042	17	40818584	17:40818584	-0.228748	8.16986e-10	4.02e-10	0.011599	T	C	0.001854	637215	Monocyte_count	GeneBased	TUBG2	protein_coding	372	GTEx	T	C	Monocyte count	Heart	True	True	Inflammatory biomarkers
rs2292749	0.688829442644322	ENSG00000037042	17	40818584	17:40818584	-0.201812	4.99657e-05	4.02e-10	0.011599	T	C	0.001854	637215	Monocyte_count	GeneBased	TUBG2	protein_coding	213	GTEx	T	C	Monocyte count	Artery	True	True	Inflammatory biomarkers
rs2292749	0.688829442644322	ENSG00000037042	17	40818584	17:40818584	-0.205475	3.4501e-08	4.02e-10	0.011599	T	C	0.001854	637215	Monocyte_count	GeneBased	TUBG2	protein_coding	386	GTEx	T	C	Monocyte count	Heart	True	True	Inflammatory biomarkers
rs2292749	0.688829442644322	ENSG00000108784	17	40818584	17:40818584	-0.130993	5.00505e-07	4.02e-10	0.011599	T	C	0.001854	637215	Monocyte_count	GeneBased	NAGLU	protein_coding	584	GTEx	T	C	Monocyte count	Artery	True	True	Inflammatory biomarkers
rs2292749	0.688829442644322	ENSG00000141699	17	40818584	17:40818584	0.0891822	6.58365e-05	4.02e-10	0.011599	T	C	0.001854	637215	Monocyte_count	SNEEP,GeneBased	RETREG3	protein_coding	584	GTEx	T	C	Monocyte count	Artery	True	True	Inflammatory biomarkers
rs2292749	0.688829442644322	ENSG00000108784	17	40818584	17:40818584	-0.182751	2.51102e-05	4.02e-10	0.011599	T	C	0.001854	637215	Monocyte_count	GeneBased	NAGLU	protein_coding	387	GTEx	T	C	Monocyte count	Artery	True	True	Inflammatory biomarkers
rs2292749	0.688829442644322	ENSG00000108797	17	40818584	17:40818584	0.129754	5.01301e-06	4.02e-10	0.011599	T	C	0.001854	637215	Monocyte_count	SNEEP	CNTNAP1	protein_coding	706	GTEx	T	C	Monocyte count	Skeletal muscle	True	True	Inflammatory biomarkers
rs2292749	0.688829442644322	ENSG00000108784	17	40818584	17:40818584	-0.196257	7.19927e-05	4.02e-10	0.011599	T	C	0.001854	637215	Monocyte_count	GeneBased	NAGLU	protein_coding	213	GTEx	T	C	Monocyte count	Artery	True	True	Inflammatory biomarkers
rs2292749	0.688829442644322	ENSG00000037042	17	40818584	17:40818584	-0.255785	6.81123e-20	4.02e-10	0.011599	T	C	0.001854	637215	Monocyte_count	GeneBased	TUBG2	protein_coding	584	GTEx	T	C	Monocyte count	Artery	True	True	Inflammatory biomarkers
rs2292749	0.688829442644322	ENSG00000108771	17	40818584	17:40818584	-0.128849	0.000245255	4.02e-10	0.011599	T	C	0.001854	637215	Monocyte_count	SNEEP,GeneBased	DHX58	protein_coding	584	GTEx	T	C	Monocyte count	Artery	True	True	Inflammatory biomarkers
rs2292749	0.688829442644322	ENSG00000141699	17	40818584	17:40818584	0.182855	4.82029e-10	4.02e-10	0.011599	T	C	0.001854	637215	Monocyte_count	SNEEP,GeneBased	RETREG3	protein_coding	706	GTEx	T	C	Monocyte count	Skeletal muscle	True	True	Inflammatory biomarkers
rs2292749	0.688829442644322	ENSG00000037042	17	40818584	17:40818584	-0.192134	6.64328e-11	4.02e-10	0.011599	T	C	0.001854	637215	Monocyte_count	GeneBased	TUBG2	protein_coding	387	GTEx	T	C	Monocyte count	Artery	True	True	Inflammatory biomarkers
rs7805521	1	ENSG00000059378	7	139761176	7:139761176	0.215771	1.4536e-05	5.82e-10	-0.013414	A	T	0.002164	639692	Monocyte_count	GeneBased	PARP12	protein_coding	387	GTEx	A	T	Monocyte count	Artery	True	True	Inflammatory biomarkers
rs10890194	0.72103198560714	ENSG00000066185	1	42889985	1:42889985	-0.233312	7.34867e-06	9.53e-09	-0.010074	C	T	0.001754	639692	Monocyte_count	GeneBased	ZMYND12	protein_coding	372	GTEx	C	T	Monocyte count	Heart	True	True	Inflammatory biomarkers
rs10890194	0.72103198560714	ENSG00000066185	1	42889985	1:42889985	-0.145195	0.000201982	9.53e-09	-0.010074	C	T	0.001754	639692	Monocyte_count	GeneBased	ZMYND12	protein_coding	581	GTEx	C	T	Monocyte count	Adipose tissue	True	True	Inflammatory biomarkers
rs10890194	0.72103198560714	ENSG00000066185	1	42889985	1:42889985	-0.179659	5.00644e-06	9.53e-09	-0.010074	C	T	0.001754	639692	Monocyte_count	GeneBased	ZMYND12	protein_coding	584	GTEx	C	T	Monocyte count	Artery	True	True	Inflammatory biomarkers
rs10890194	0.72103198560714	ENSG00000066185	1	42889985	1:42889985	-0.116798	1.05226e-05	9.53e-09	-0.010074	C	T	0.001754	639692	Monocyte_count	GeneBased	ZMYND12	protein_coding	706	GTEx	C	T	Monocyte count	Skeletal muscle	True	True	Inflammatory biomarkers
rs4683632	1	ENSG00000069849	3	141576863	3:141576863	0.10484	0.000122665	7.86e-10	-0.011329	G	A	0.001841	638611	Monocyte_count	GeneBased	ATP1B3	protein_coding	581	GTEx	G	A	Monocyte count	Adipose tissue	True	True	Inflammatory biomarkers
rs4683632	1	ENSG00000069849	3	141576863	3:141576863	0.136795	9.84759e-07	7.86e-10	-0.011329	G	A	0.001841	638611	Monocyte_count	GeneBased	ATP1B3	protein_coding	584	GTEx	G	A	Monocyte count	Artery	True	True	Inflammatory biomarkers
rs7503747	0.827691686010031	ENSG00000072310	17	17732469	17:17732469	0.411825	3.02536e-36	2.78e-14	-0.014973	C	T	0.001967	606523	Monocyte_count	SNEEP,GeneBased	SREBF1	protein_coding	670	GTEx	C	T	Monocyte count	Blood	True	True	Inflammatory biomarkers
rs7503747	0.827691686010031	ENSG00000175662	17	17732469	17:17732469	0.214664	9.88238e-10	2.78e-14	-0.014973	C	T	0.001967	606523	Monocyte_count	SNEEP,GeneBased	TOM1L2	protein_coding	387	GTEx	C	T	Monocyte count	Artery	True	True	Inflammatory biomarkers
rs7503747	0.827691686010031	ENSG00000108591	17	17732469	17:17732469	0.137762	1.00679e-05	2.78e-14	-0.014973	C	T	0.001967	606523	Monocyte_count	SNEEP,GeneBased	DRG2	protein_coding	581	GTEx	C	T	Monocyte count	Adipose tissue	True	True	Inflammatory biomarkers
rs7503747	0.827691686010031	ENSG00000175662	17	17732469	17:17732469	0.219954	3.95092e-18	2.78e-14	-0.014973	C	T	0.001967	606523	Monocyte_count	SNEEP,GeneBased	TOM1L2	protein_coding	469	GTEx	C	T	Monocyte count	Adipose tissue	True	True	Inflammatory biomarkers
rs7503747	0.827691686010031	ENSG00000072310	17	17732469	17:17732469	-0.16306	1.5238e-05	2.78e-14	-0.014973	C	T	0.001967	606523	Monocyte_count	SNEEP,GeneBased	SREBF1	protein_coding	584	GTEx	C	T	Monocyte count	Artery	True	True	Inflammatory biomarkers
rs7503747	0.827691686010031	ENSG00000175662	17	17732469	17:17732469	0.147841	1.83675e-13	2.78e-14	-0.014973	C	T	0.001967	606523	Monocyte_count	SNEEP,GeneBased	TOM1L2	protein_coding	584	GTEx	C	T	Monocyte count	Artery	True	True	Inflammatory biomarkers
rs7503747	0.827691686010031	ENSG00000175662	17	17732469	17:17732469	0.102248	5.9015e-06	2.78e-14	-0.014973	C	T	0.001967	606523	Monocyte_count	SNEEP,GeneBased	TOM1L2	protein_coding	670	GTEx	C	T	Monocyte count	Blood	True	True	Inflammatory biomarkers
rs7503747	0.827691686010031	ENSG00000175662	17	17732469	17:17732469	0.307705	2.32667e-39	2.78e-14	-0.014973	C	T	0.001967	606523	Monocyte_count	SNEEP,GeneBased	TOM1L2	protein_coding	706	GTEx	C	T	Monocyte count	Skeletal muscle	True	True	Inflammatory biomarkers
rs7503747	0.827691686010031	ENSG00000175662	17	17732469	17:17732469	0.226555	6.29442e-20	2.78e-14	-0.014973	C	T	0.001967	606523	Monocyte_count	SNEEP,GeneBased	TOM1L2	protein_coding	581	GTEx	C	T	Monocyte count	Adipose tissue	True	True	Inflammatory biomarkers
rs7503747	0.827691686010031	ENSG00000072310	17	17732469	17:17732469	-0.169448	6.73203e-05	2.78e-14	-0.014973	C	T	0.001967	606523	Monocyte_count	SNEEP,GeneBased	SREBF1	protein_coding	706	GTEx	C	T	Monocyte count	Skeletal muscle	True	True	Inflammatory biomarkers
rs7503747	0.827691686010031	ENSG00000108591	17	17732469	17:17732469	0.130081	1.76359e-06	2.78e-14	-0.014973	C	T	0.001967	606523	Monocyte_count	SNEEP,GeneBased	DRG2	protein_coding	584	GTEx	C	T	Monocyte count	Artery	True	True	Inflammatory biomarkers
rs7503747	0.827691686010031	ENSG00000072310	17	17732469	17:17732469	-0.151405	0.000100858	2.78e-14	-0.014973	C	T	0.001967	606523	Monocyte_count	SNEEP,GeneBased	SREBF1	protein_coding	386	GTEx	C	T	Monocyte count	Heart	True	True	Inflammatory biomarkers
rs7503747	0.827691686010031	ENSG00000171953	17	17732469	17:17732469	-0.119806	0.000102087	2.78e-14	-0.014973	C	T	0.001967	606523	Monocyte_count	GeneBased	ATPAF2	protein_coding	372	GTEx	C	T	Monocyte count	Heart	True	True	Inflammatory biomarkers
rs7503747	0.827691686010031	ENSG00000171962	17	17732469	17:17732469	-0.262995	4.87238e-09	2.78e-14	-0.014973	C	T	0.001967	606523	Monocyte_count	SNEEP,GeneBased	DRC3	protein_coding	706	GTEx	C	T	Monocyte count	Skeletal muscle	True	True	Inflammatory biomarkers
rs79871448	0.911589905580685	ENSG00000077348	19	42598589	19:42598589	-0.202256	9.4462e-05	6.83e-13	-0.028332	T	C	0.003941	548707	Monocyte_count	SNEEP,GeneBased	EXOSC5	protein_coding	706	GTEx	T	C	Monocyte count	Skeletal muscle	True	True	Inflammatory biomarkers
rs11670097	0.976164311981185	ENSG00000079805	19	10877127	19:10877127	-0.119943	9.76331e-07	9.33e-11	0.011297	C	T	0.001743	638755	Monocyte_count	SNEEP	DNM2	protein_coding	581	GTEx	C	T	Monocyte count	Adipose tissue	True	True	Inflammatory biomarkers
rs11670097	0.976164311981185	ENSG00000079805	19	10877127	19:10877127	-0.10059	6.20496e-05	9.33e-11	0.011297	C	T	0.001743	638755	Monocyte_count	SNEEP	DNM2	protein_coding	469	GTEx	C	T	Monocyte count	Adipose tissue	True	True	Inflammatory biomarkers
rs79944246	0.889355013203348	ENSG00000080644	15	78770418	15:78770418	0.351411	5.9504e-08	8.66e-11	0.015633	G	A	0.002408	605119	Monocyte_count	SNEEP	CHRNA3	protein_coding	706	GTEx	G	A	Monocyte count	Skeletal muscle	True	True	Inflammatory biomarkers
rs781561	0.993964684283738	ENSG00000084092	4	57714659	4:57714659	-0.139524	2.11618e-09	2.76e-13	0.012683	A	G	0.001735	639689	Monocyte_count	GeneBased	NOA1	protein_coding	584	GTEx	A	G	Monocyte count	Artery	True	False	Inflammatory biomarkers
rs781561	0.993964684283738	ENSG00000084092	4	57714659	4:57714659	-0.145502	8.23937e-07	2.76e-13	0.012683	A	G	0.001735	639689	Monocyte_count	GeneBased	NOA1	protein_coding	469	GTEx	A	G	Monocyte count	Adipose tissue	True	False	Inflammatory biomarkers
rs781561	0.993964684283738	ENSG00000084092	4	57714659	4:57714659	-0.105948	4.78109e-05	2.76e-13	0.012683	A	G	0.001735	639689	Monocyte_count	GeneBased	NOA1	protein_coding	581	GTEx	A	G	Monocyte count	Adipose tissue	True	False	Inflammatory biomarkers
rs7668814	0.986658085634797	ENSG00000084092	4	57825190	4:57825190	0.20122	4.15561e-19	3.11e-12	-0.011939	T	C	0.001711	638296	Monocyte_count	GeneBased	NOA1	protein_coding	584	GTEx	T	C	Monocyte count	Artery	True	False	Inflammatory biomarkers
rs7668814	0.986658085634797	ENSG00000084092	4	57825190	4:57825190	0.136139	1.36476e-05	3.11e-12	-0.011939	T	C	0.001711	638296	Monocyte_count	GeneBased	NOA1	protein_coding	387	GTEx	T	C	Monocyte count	Artery	True	False	Inflammatory biomarkers
rs7668814	0.986658085634797	ENSG00000084092	4	57825190	4:57825190	0.161721	7.30466e-07	3.11e-12	-0.011939	T	C	0.001711	638296	Monocyte_count	GeneBased	NOA1	protein_coding	372	GTEx	T	C	Monocyte count	Heart	True	False	Inflammatory biomarkers
rs7668814	0.986658085634797	ENSG00000084092	4	57825190	4:57825190	0.127922	6.85351e-09	3.11e-12	-0.011939	T	C	0.001711	638296	Monocyte_count	GeneBased	NOA1	protein_coding	706	GTEx	T	C	Monocyte count	Skeletal muscle	True	False	Inflammatory biomarkers
rs7668814	0.986658085634797	ENSG00000084092	4	57825190	4:57825190	0.124721	2.40379e-05	3.11e-12	-0.011939	T	C	0.001711	638296	Monocyte_count	GeneBased	NOA1	protein_coding	469	GTEx	T	C	Monocyte count	Adipose tissue	True	False	Inflammatory biomarkers
rs7668814	0.986658085634797	ENSG00000084092	4	57825190	4:57825190	0.169727	8.86167e-11	3.11e-12	-0.011939	T	C	0.001711	638296	Monocyte_count	GeneBased	NOA1	protein_coding	581	GTEx	T	C	Monocyte count	Adipose tissue	True	False	Inflammatory biomarkers
rs7668814	0.985682333645872	ENSG00000084092	4	57825190	4:57825190	0.20122	4.15561e-19	3.11e-12	-0.011939	T	C	0.001711	638296	Monocyte_count	GeneBased	NOA1	protein_coding	584	GTEx	T	C	Monocyte count	Artery	True	False	Inflammatory biomarkers
rs7668814	0.985682333645872	ENSG00000084092	4	57825190	4:57825190	0.161721	7.30466e-07	3.11e-12	-0.011939	T	C	0.001711	638296	Monocyte_count	GeneBased	NOA1	protein_coding	372	GTEx	T	C	Monocyte count	Heart	True	False	Inflammatory biomarkers
rs7668814	0.985682333645872	ENSG00000084092	4	57825190	4:57825190	0.169727	8.86167e-11	3.11e-12	-0.011939	T	C	0.001711	638296	Monocyte_count	GeneBased	NOA1	protein_coding	581	GTEx	T	C	Monocyte count	Adipose tissue	True	False	Inflammatory biomarkers
rs7668814	0.985682333645872	ENSG00000084092	4	57825190	4:57825190	0.136139	1.36476e-05	3.11e-12	-0.011939	T	C	0.001711	638296	Monocyte_count	GeneBased	NOA1	protein_coding	387	GTEx	T	C	Monocyte count	Artery	True	False	Inflammatory biomarkers
rs7668814	0.985682333645872	ENSG00000084092	4	57825190	4:57825190	0.127922	6.85351e-09	3.11e-12	-0.011939	T	C	0.001711	638296	Monocyte_count	GeneBased	NOA1	protein_coding	706	GTEx	T	C	Monocyte count	Skeletal muscle	True	False	Inflammatory biomarkers
rs7668814	0.985682333645872	ENSG00000084092	4	57825190	4:57825190	0.124721	2.40379e-05	3.11e-12	-0.011939	T	C	0.001711	638296	Monocyte_count	GeneBased	NOA1	protein_coding	469	GTEx	T	C	Monocyte count	Adipose tissue	True	False	Inflammatory biomarkers
rs7668814	0.991872073069053	ENSG00000084092	4	57825190	4:57825190	0.124721	2.40379e-05	3.11e-12	-0.011939	T	C	0.001711	638296	Monocyte_count	GeneBased	NOA1	protein_coding	469	GTEx	T	C	Monocyte count	Adipose tissue	True	False	Inflammatory biomarkers
rs7668814	0.991872073069053	ENSG00000084092	4	57825190	4:57825190	0.127922	6.85351e-09	3.11e-12	-0.011939	T	C	0.001711	638296	Monocyte_count	GeneBased	NOA1	protein_coding	706	GTEx	T	C	Monocyte count	Skeletal muscle	True	False	Inflammatory biomarkers
rs7668814	0.991872073069053	ENSG00000084092	4	57825190	4:57825190	0.169727	8.86167e-11	3.11e-12	-0.011939	T	C	0.001711	638296	Monocyte_count	GeneBased	NOA1	protein_coding	581	GTEx	T	C	Monocyte count	Adipose tissue	True	False	Inflammatory biomarkers
rs7668814	0.991872073069053	ENSG00000084092	4	57825190	4:57825190	0.20122	4.15561e-19	3.11e-12	-0.011939	T	C	0.001711	638296	Monocyte_count	GeneBased	NOA1	protein_coding	584	GTEx	T	C	Monocyte count	Artery	True	False	Inflammatory biomarkers
rs7668814	0.991872073069053	ENSG00000084092	4	57825190	4:57825190	0.136139	1.36476e-05	3.11e-12	-0.011939	T	C	0.001711	638296	Monocyte_count	GeneBased	NOA1	protein_coding	387	GTEx	T	C	Monocyte count	Artery	True	False	Inflammatory biomarkers
rs7668814	0.991872073069053	ENSG00000084092	4	57825190	4:57825190	0.161721	7.30466e-07	3.11e-12	-0.011939	T	C	0.001711	638296	Monocyte_count	GeneBased	NOA1	protein_coding	372	GTEx	T	C	Monocyte count	Heart	True	False	Inflammatory biomarkers
rs7668814	0.955569010415071	ENSG00000084092	4	57825190	4:57825190	0.20122	4.15561e-19	3.11e-12	-0.011939	T	C	0.001711	638296	Monocyte_count	GeneBased	NOA1	protein_coding	584	GTEx	T	C	Monocyte count	Artery	True	False	Inflammatory biomarkers
rs7668814	0.955569010415071	ENSG00000084092	4	57825190	4:57825190	0.161721	7.30466e-07	3.11e-12	-0.011939	T	C	0.001711	638296	Monocyte_count	GeneBased	NOA1	protein_coding	372	GTEx	T	C	Monocyte count	Heart	True	False	Inflammatory biomarkers
rs7668814	0.955569010415071	ENSG00000084092	4	57825190	4:57825190	0.169727	8.86167e-11	3.11e-12	-0.011939	T	C	0.001711	638296	Monocyte_count	GeneBased	NOA1	protein_coding	581	GTEx	T	C	Monocyte count	Adipose tissue	True	False	Inflammatory biomarkers
rs7668814	0.955569010415071	ENSG00000084092	4	57825190	4:57825190	0.136139	1.36476e-05	3.11e-12	-0.011939	T	C	0.001711	638296	Monocyte_count	GeneBased	NOA1	protein_coding	387	GTEx	T	C	Monocyte count	Artery	True	False	Inflammatory biomarkers
rs7668814	0.955569010415071	ENSG00000084092	4	57825190	4:57825190	0.127922	6.85351e-09	3.11e-12	-0.011939	T	C	0.001711	638296	Monocyte_count	GeneBased	NOA1	protein_coding	706	GTEx	T	C	Monocyte count	Skeletal muscle	True	False	Inflammatory biomarkers
rs7668814	0.955569010415071	ENSG00000084092	4	57825190	4:57825190	0.124721	2.40379e-05	3.11e-12	-0.011939	T	C	0.001711	638296	Monocyte_count	GeneBased	NOA1	protein_coding	469	GTEx	T	C	Monocyte count	Adipose tissue	True	False	Inflammatory biomarkers
rs11065987	0.689558268011006	ENSG00000185847	12	112072424	12:112072424	0.0865206	0.000122141	3.51e-109	0.041736	G	A	0.00188	549655	Monocyte_count	GeneBased	LINC01405	lncRNA	706	GTEx	G	A	Monocyte count	Skeletal muscle	False	True	Inflammatory biomarkers
rs11065987	0.689558268011006	ENSG00000089022	12	112072424	12:112072424	0.101594	0.000182425	3.51e-109	0.041736	G	A	0.00188	549655	Monocyte_count	SNEEP,GeneBased	MAPKAPK5	protein_coding	706	GTEx	G	A	Monocyte count	Skeletal muscle	True	True	Inflammatory biomarkers
rs11065987	0.689558268011006	ENSG00000111275	12	112072424	12:112072424	0.0933429	4.73608e-05	3.51e-109	0.041736	G	A	0.00188	549655	Monocyte_count	GeneBased	ALDH2	protein_coding	584	GTEx	G	A	Monocyte count	Artery	True	True	Inflammatory biomarkers
rs11065987	0.689558268011006	ENSG00000111275	12	112072424	12:112072424	0.116906	1.89572e-05	3.51e-109	0.041736	G	A	0.00188	549655	Monocyte_count	GeneBased	ALDH2	protein_coding	387	GTEx	G	A	Monocyte count	Artery	True	True	Inflammatory biomarkers
rs11065987	0.689558268011006	ENSG00000198270	12	112072424	12:112072424	-0.139915	4.66469e-05	3.51e-109	0.041736	G	A	0.00188	549655	Monocyte_count	GeneBased	TMEM116	protein_coding	706	GTEx	G	A	Monocyte count	Skeletal muscle	True	True	Inflammatory biomarkers
rs11065987	0.689558268011006	ENSG00000111275	12	112072424	12:112072424	-0.0970621	0.000343717	3.51e-109	0.041736	G	A	0.00188	549655	Monocyte_count	GeneBased	ALDH2	protein_coding	670	GTEx	G	A	Monocyte count	Blood	True	True	Inflammatory biomarkers
rs3184504	0.99286895378558	ENSG00000185847	12	111884608	12:111884608	-0.11263	2.75857e-07	7.13e-141	-0.046817	C	T	0.001852	637214	Monocyte_count	GeneBased	LINC01405	lncRNA	706	GTEx	C	T	Monocyte count	Skeletal muscle	False	True	Inflammatory biomarkers
rs3184504	0.99286895378558	ENSG00000111275	12	111884608	12:111884608	-0.127718	1.81485e-06	7.13e-141	-0.046817	C	T	0.001852	637214	Monocyte_count	GeneBased	ALDH2	protein_coding	387	GTEx	C	T	Monocyte count	Artery	True	True	Inflammatory biomarkers
rs3184504	0.99286895378558	ENSG00000198270	12	111884608	12:111884608	0.12973	0.000169978	7.13e-141	-0.046817	C	T	0.001852	637214	Monocyte_count	GeneBased	TMEM116	protein_coding	581	GTEx	C	T	Monocyte count	Adipose tissue	True	True	Inflammatory biomarkers
rs3184504	0.99286895378558	ENSG00000089022	12	111884608	12:111884608	-0.127868	0.00025728	7.13e-141	-0.046817	C	T	0.001852	637214	Monocyte_count	SNEEP,GeneBased	MAPKAPK5	protein_coding	581	GTEx	C	T	Monocyte count	Adipose tissue	True	True	Inflammatory biomarkers
rs3184504	0.99286895378558	ENSG00000111275	12	111884608	12:111884608	-0.0951689	2.12655e-05	7.13e-141	-0.046817	C	T	0.001852	637214	Monocyte_count	GeneBased	ALDH2	protein_coding	584	GTEx	C	T	Monocyte count	Artery	True	True	Inflammatory biomarkers
rs3184504	0.99286895378558	ENSG00000198270	12	111884608	12:111884608	0.15315	4.95026e-06	7.13e-141	-0.046817	C	T	0.001852	637214	Monocyte_count	GeneBased	TMEM116	protein_coding	706	GTEx	C	T	Monocyte count	Skeletal muscle	True	True	Inflammatory biomarkers
rs7398796	0.99504660251933	ENSG00000198270	12	111814155	12:111814155	0.160392	3.30292e-05	7.63e-30	-0.023417	C	T	0.002062	638602	Monocyte_count	GeneBased	TMEM116	protein_coding	706	GTEx	C	T	Monocyte count	Skeletal muscle	True	True	Inflammatory biomarkers
rs7398796	0.99504660251933	ENSG00000089022	12	111814155	12:111814155	-0.155874	0.000189282	7.63e-30	-0.023417	C	T	0.002062	638602	Monocyte_count	SNEEP,GeneBased	MAPKAPK5	protein_coding	469	GTEx	C	T	Monocyte count	Adipose tissue	True	True	Inflammatory biomarkers
rs7398796	0.99504660251933	ENSG00000257595	12	111814155	12:111814155	0.308497	8.93247e-06	7.63e-30	-0.023417	C	T	0.002062	638602	Monocyte_count	SNEEP,GeneBased	LINC02356	lncRNA	227	GTEx	C	T	Monocyte count	Spleen	False	True	Inflammatory biomarkers
rs7398796	0.99504660251933	ENSG00000089022	12	111814155	12:111814155	-0.107699	0.000423081	7.63e-30	-0.023417	C	T	0.002062	638602	Monocyte_count	SNEEP,GeneBased	MAPKAPK5	protein_coding	706	GTEx	C	T	Monocyte count	Skeletal muscle	True	True	Inflammatory biomarkers
rs7398796	0.99504660251933	ENSG00000111275	12	111814155	12:111814155	0.118503	0.000117125	7.63e-30	-0.023417	C	T	0.002062	638602	Monocyte_count	GeneBased	ALDH2	protein_coding	670	GTEx	C	T	Monocyte count	Blood	True	True	Inflammatory biomarkers
rs7398796	0.99504660251933	ENSG00000198270	12	111814155	12:111814155	0.147738	0.000194184	7.63e-30	-0.023417	C	T	0.002062	638602	Monocyte_count	GeneBased	TMEM116	protein_coding	581	GTEx	C	T	Monocyte count	Adipose tissue	True	True	Inflammatory biomarkers
rs7398796	0.99504660251933	ENSG00000089022	12	111814155	12:111814155	-0.155864	0.000104044	7.63e-30	-0.023417	C	T	0.002062	638602	Monocyte_count	SNEEP,GeneBased	MAPKAPK5	protein_coding	581	GTEx	C	T	Monocyte count	Adipose tissue	True	True	Inflammatory biomarkers
rs7398796	0.99504660251933	ENSG00000198270	12	111814155	12:111814155	0.133642	5.23808e-05	7.63e-30	-0.023417	C	T	0.002062	638602	Monocyte_count	GeneBased	TMEM116	protein_coding	584	GTEx	C	T	Monocyte count	Artery	True	True	Inflammatory biomarkers
rs7398796	0.99504660251933	ENSG00000257595	12	111814155	12:111814155	0.256632	5.01345e-05	7.63e-30	-0.023417	C	T	0.002062	638602	Monocyte_count	SNEEP,GeneBased	LINC02356	lncRNA	469	GTEx	C	T	Monocyte count	Adipose tissue	False	True	Inflammatory biomarkers
rs7398796	0.99504660251933	ENSG00000198270	12	111814155	12:111814155	0.0983153	0.000215886	7.63e-30	-0.023417	C	T	0.002062	638602	Monocyte_count	GeneBased	TMEM116	protein_coding	387	GTEx	C	T	Monocyte count	Artery	True	True	Inflammatory biomarkers
rs7398796	0.99504660251933	ENSG00000198270	12	111814155	12:111814155	0.250459	2.02799e-08	7.63e-30	-0.023417	C	T	0.002062	638602	Monocyte_count	GeneBased	TMEM116	protein_coding	469	GTEx	C	T	Monocyte count	Adipose tissue	True	True	Inflammatory biomarkers
rs7398796	0.99504660251933	ENSG00000198270	12	111814155	12:111814155	0.248084	2.21402e-05	7.63e-30	-0.023417	C	T	0.002062	638602	Monocyte_count	GeneBased	TMEM116	protein_coding	372	GTEx	C	T	Monocyte count	Heart	True	True	Inflammatory biomarkers
rs2290769	0.620252664564654	ENSG00000092929	17	73826406	17:73826406	-0.127523	1.60988e-23	3.68e-09	-0.012549	C	G	0.002126	639696	Monocyte_count	SNEEP,GeneBased	UNC13D	protein_coding	670	GTEx	C	G	Monocyte count	Blood	True	True	Inflammatory biomarkers
rs2290769	0.620252664564654	ENSG00000092929	17	73826406	17:73826406	0.320822	9.41191e-08	3.68e-09	-0.012549	C	G	0.002126	639696	Monocyte_count	SNEEP,GeneBased	UNC13D	protein_coding	227	GTEx	C	G	Monocyte count	Spleen	True	True	Inflammatory biomarkers
rs2290769	0.620252664564654	ENSG00000188878	17	73826406	17:73826406	0.311824	1.10427e-22	3.68e-09	-0.012549	C	G	0.002126	639696	Monocyte_count	GeneBased	FBF1	protein_coding	469	GTEx	C	G	Monocyte count	Adipose tissue	True	True	Inflammatory biomarkers
rs2290769	0.620252664564654	ENSG00000132481	17	73826406	17:73826406	-0.219794	2.86311e-08	3.68e-09	-0.012549	C	G	0.002126	639696	Monocyte_count	SNEEP,GeneBased	TRIM47	protein_coding	584	GTEx	C	G	Monocyte count	Artery	True	True	Inflammatory biomarkers
rs2290769	0.620252664564654	ENSG00000141569	17	73826406	17:73826406	0.167504	5.96939e-07	3.68e-09	-0.012549	C	G	0.002126	639696	Monocyte_count	SNEEP,GeneBased	TRIM65	protein_coding	387	GTEx	C	G	Monocyte count	Artery	True	True	Inflammatory biomarkers
rs2290769	0.620252664564654	ENSG00000141569	17	73826406	17:73826406	0.293406	2.81825e-14	3.68e-09	-0.012549	C	G	0.002126	639696	Monocyte_count	SNEEP,GeneBased	TRIM65	protein_coding	581	GTEx	C	G	Monocyte count	Adipose tissue	True	True	Inflammatory biomarkers
rs2290769	0.620252664564654	ENSG00000141569	17	73826406	17:73826406	0.178618	3.34853e-07	3.68e-09	-0.012549	C	G	0.002126	639696	Monocyte_count	SNEEP,GeneBased	TRIM65	protein_coding	386	GTEx	C	G	Monocyte count	Heart	True	True	Inflammatory biomarkers
rs2290769	0.620252664564654	ENSG00000141569	17	73826406	17:73826406	0.194627	1.57932e-07	3.68e-09	-0.012549	C	G	0.002126	639696	Monocyte_count	SNEEP,GeneBased	TRIM65	protein_coding	584	GTEx	C	G	Monocyte count	Artery	True	True	Inflammatory biomarkers
rs2290769	0.620252664564654	ENSG00000188878	17	73826406	17:73826406	0.233063	6.11085e-16	3.68e-09	-0.012549	C	G	0.002126	639696	Monocyte_count	GeneBased	FBF1	protein_coding	706	GTEx	C	G	Monocyte count	Skeletal muscle	True	True	Inflammatory biomarkers
rs2290769	0.620252664564654	ENSG00000188878	17	73826406	17:73826406	0.608906	1.82888e-50	3.68e-09	-0.012549	C	G	0.002126	639696	Monocyte_count	GeneBased	FBF1	protein_coding	581	GTEx	C	G	Monocyte count	Adipose tissue	True	True	Inflammatory biomarkers
rs2290769	0.620252664564654	ENSG00000188878	17	73826406	17:73826406	0.573802	3.19207e-33	3.68e-09	-0.012549	C	G	0.002126	639696	Monocyte_count	GeneBased	FBF1	protein_coding	387	GTEx	C	G	Monocyte count	Artery	True	True	Inflammatory biomarkers
rs2290769	0.620252664564654	ENSG00000188878	17	73826406	17:73826406	0.353515	9.67511e-20	3.68e-09	-0.012549	C	G	0.002126	639696	Monocyte_count	GeneBased	FBF1	protein_coding	372	GTEx	C	G	Monocyte count	Heart	True	True	Inflammatory biomarkers
rs2290769	0.620252664564654	ENSG00000188878	17	73826406	17:73826406	0.648108	5.35268e-52	3.68e-09	-0.012549	C	G	0.002126	639696	Monocyte_count	GeneBased	FBF1	protein_coding	584	GTEx	C	G	Monocyte count	Artery	True	True	Inflammatory biomarkers
rs2290769	0.620252664564654	ENSG00000141569	17	73826406	17:73826406	0.204256	1.46868e-10	3.68e-09	-0.012549	C	G	0.002126	639696	Monocyte_count	SNEEP,GeneBased	TRIM65	protein_coding	372	GTEx	C	G	Monocyte count	Heart	True	True	Inflammatory biomarkers
rs2290769	0.620252664564654	ENSG00000188878	17	73826406	17:73826406	0.223769	9.72325e-11	3.68e-09	-0.012549	C	G	0.002126	639696	Monocyte_count	GeneBased	FBF1	protein_coding	386	GTEx	C	G	Monocyte count	Heart	True	True	Inflammatory biomarkers
rs2290769	0.620252664564654	ENSG00000188878	17	73826406	17:73826406	0.47276	6.02815e-11	3.68e-09	-0.012549	C	G	0.002126	639696	Monocyte_count	GeneBased	FBF1	protein_coding	213	GTEx	C	G	Monocyte count	Artery	True	True	Inflammatory biomarkers
rs2290769	0.620252664564654	ENSG00000204316	17	73826406	17:73826406	0.194647	1.35428e-18	3.68e-09	-0.012549	C	G	0.002126	639696	Monocyte_count	SNEEP,GeneBased	MRPL38	protein_coding	706	GTEx	C	G	Monocyte count	Skeletal muscle	True	True	Inflammatory biomarkers
rs12720356	1	ENSG00000099203	19	10469975	19:10469975	-0.144291	4.80436e-05	2.3e-08	0.018325	C	A	0.003277	505889	Monocyte_count	SNEEP	TMED1	protein_coding	670	GTEx	C	A	Monocyte count	Blood	True	False	Inflammatory biomarkers
rs12720356	1	ENSG00000105397	19	10469975	19:10469975	0.106682	3.01782e-06	2.3e-08	0.018325	C	A	0.003277	505889	Monocyte_count	GeneBased	TYK2	protein_coding	670	GTEx	C	A	Monocyte count	Blood	True	False	Inflammatory biomarkers
rs1034565	0.736965655512852	ENSG00000099889	22	19984211	22:19984211	-0.555626	2.84987e-40	1.44e-17	0.017382	T	C	0.002036	594818	Monocyte_count	SNEEP,GeneBased	ARVCF	protein_coding	387	GTEx	T	C	Monocyte count	Artery	True	True	Inflammatory biomarkers
rs1034565	0.736965655512852	ENSG00000099889	22	19984211	22:19984211	-0.291964	1.28018e-22	1.44e-17	0.017382	T	C	0.002036	594818	Monocyte_count	SNEEP,GeneBased	ARVCF	protein_coding	584	GTEx	T	C	Monocyte count	Artery	True	True	Inflammatory biomarkers
rs1034565	0.736965655512852	ENSG00000099889	22	19984211	22:19984211	-0.259482	1.06612e-05	1.44e-17	0.017382	T	C	0.002036	594818	Monocyte_count	SNEEP,GeneBased	ARVCF	protein_coding	227	GTEx	T	C	Monocyte count	Spleen	True	True	Inflammatory biomarkers
rs1034565	0.736965655512852	ENSG00000099889	22	19984211	22:19984211	-0.279349	2.39408e-07	1.44e-17	0.017382	T	C	0.002036	594818	Monocyte_count	SNEEP,GeneBased	ARVCF	protein_coding	213	GTEx	T	C	Monocyte count	Artery	True	True	Inflammatory biomarkers
rs35519802	0.609459409700887	ENSG00000099991	22	24616906	22:24616906	0.248785	1.09345e-05	1.78e-28	-0.04173	C	T	0.003768	639692	Monocyte_count	GeneBased	CABIN1	protein_coding	581	GTEx	C	T	Monocyte count	Adipose tissue	True	True	Inflammatory biomarkers
rs13053683	0.748530868894122	ENSG00000099991	22	24592422	22:24592422	0.918901	1.394e-05	1.3e-08	-0.055692	G	A	0.009786	543025	Monocyte_count	GeneBased	CABIN1	protein_coding	227	GTEx	G	A	Monocyte count	Spleen	True	True	Inflammatory biomarkers
rs13053683	0.748530868894122	ENSG00000099991	22	24592422	22:24592422	0.787993	3.87988e-13	1.3e-08	-0.055692	G	A	0.009786	543025	Monocyte_count	GeneBased	CABIN1	protein_coding	581	GTEx	G	A	Monocyte count	Adipose tissue	True	True	Inflammatory biomarkers
rs13053683	0.748530868894122	ENSG00000099991	22	24592422	22:24592422	0.384804	9.94221e-05	1.3e-08	-0.055692	G	A	0.009786	543025	Monocyte_count	GeneBased	CABIN1	protein_coding	584	GTEx	G	A	Monocyte count	Artery	True	True	Inflammatory biomarkers
rs5751826	0.999998709709581	ENSG00000099994	22	24646701	22:24646701	0.149525	9.49799e-07	4.27e-21	-0.017197	A	G	0.001823	606610	Monocyte_count	GeneBased	SUSD2	protein_coding	706	GTEx	A	G	Monocyte count	Skeletal muscle	True	True	Inflammatory biomarkers
rs5751826	0.999998709709581	ENSG00000100024	22	24646701	22:24646701	-0.186568	1.54073e-06	4.27e-21	-0.017197	A	G	0.001823	606610	Monocyte_count	GeneBased	UPB1	protein_coding	584	GTEx	A	G	Monocyte count	Artery	True	False	Inflammatory biomarkers
rs5751826	0.999998709709581	ENSG00000099994	22	24646701	22:24646701	0.225606	1.11161e-07	4.27e-21	-0.017197	A	G	0.001823	606610	Monocyte_count	GeneBased	SUSD2	protein_coding	386	GTEx	A	G	Monocyte count	Heart	True	True	Inflammatory biomarkers
rs5751826	0.999998709709581	ENSG00000100014	22	24646701	22:24646701	-0.102513	2.91751e-06	4.27e-21	-0.017197	A	G	0.001823	606610	Monocyte_count	SNEEP	SPECC1L	protein_coding	387	GTEx	A	G	Monocyte count	Artery	True	True	Inflammatory biomarkers
rs5751826	0.999998709709581	ENSG00000100024	22	24646701	22:24646701	-0.407487	1.80076e-09	4.27e-21	-0.017197	A	G	0.001823	606610	Monocyte_count	GeneBased	UPB1	protein_coding	227	GTEx	A	G	Monocyte count	Spleen	True	False	Inflammatory biomarkers
rs5751826	0.999998709709581	ENSG00000099994	22	24646701	22:24646701	0.218927	1.00468e-09	4.27e-21	-0.017197	A	G	0.001823	606610	Monocyte_count	GeneBased	SUSD2	protein_coding	469	GTEx	A	G	Monocyte count	Adipose tissue	True	True	Inflammatory biomarkers
rs5751826	0.999998709709581	ENSG00000100024	22	24646701	22:24646701	-0.24357	6.52617e-07	4.27e-21	-0.017197	A	G	0.001823	606610	Monocyte_count	GeneBased	UPB1	protein_coding	387	GTEx	A	G	Monocyte count	Artery	True	False	Inflammatory biomarkers
rs5751826	0.999998709709581	ENSG00000100024	22	24646701	22:24646701	-0.152387	3.12438e-07	4.27e-21	-0.017197	A	G	0.001823	606610	Monocyte_count	GeneBased	UPB1	protein_coding	670	GTEx	A	G	Monocyte count	Blood	True	False	Inflammatory biomarkers
rs5751826	0.999998709709581	ENSG00000100024	22	24646701	22:24646701	-0.162058	4.1337e-06	4.27e-21	-0.017197	A	G	0.001823	606610	Monocyte_count	GeneBased	UPB1	protein_coding	581	GTEx	A	G	Monocyte count	Adipose tissue	True	False	Inflammatory biomarkers
rs5751826	0.999998709709581	ENSG00000178803	22	24646701	22:24646701	0.168643	3.99138e-05	4.27e-21	-0.017197	A	G	0.001823	606610	Monocyte_count	SNEEP	ADORA2A-AS1	lncRNA	584	GTEx	A	G	Monocyte count	Artery	False	False	Inflammatory biomarkers
rs5751826	0.999998709709581	ENSG00000099994	22	24646701	22:24646701	0.192035	3.76339e-09	4.27e-21	-0.017197	A	G	0.001823	606610	Monocyte_count	GeneBased	SUSD2	protein_coding	581	GTEx	A	G	Monocyte count	Adipose tissue	True	True	Inflammatory biomarkers
rs5751826	0.99971211619041	ENSG00000100014	22	24646701	22:24646701	-0.102513	2.91751e-06	4.27e-21	-0.017197	A	G	0.001823	606610	Monocyte_count	SNEEP	SPECC1L	protein_coding	387	GTEx	A	G	Monocyte count	Artery	True	True	Inflammatory biomarkers
rs5751826	0.99971211619041	ENSG00000099994	22	24646701	22:24646701	0.192035	3.76339e-09	4.27e-21	-0.017197	A	G	0.001823	606610	Monocyte_count	GeneBased	SUSD2	protein_coding	581	GTEx	A	G	Monocyte count	Adipose tissue	True	True	Inflammatory biomarkers
rs5751826	0.99971211619041	ENSG00000178803	22	24646701	22:24646701	0.168643	3.99138e-05	4.27e-21	-0.017197	A	G	0.001823	606610	Monocyte_count	SNEEP	ADORA2A-AS1	lncRNA	584	GTEx	A	G	Monocyte count	Artery	False	False	Inflammatory biomarkers
rs5751826	0.99971211619041	ENSG00000099994	22	24646701	22:24646701	0.149525	9.49799e-07	4.27e-21	-0.017197	A	G	0.001823	606610	Monocyte_count	GeneBased	SUSD2	protein_coding	706	GTEx	A	G	Monocyte count	Skeletal muscle	True	True	Inflammatory biomarkers
rs5751826	0.99971211619041	ENSG00000099994	22	24646701	22:24646701	0.218927	1.00468e-09	4.27e-21	-0.017197	A	G	0.001823	606610	Monocyte_count	GeneBased	SUSD2	protein_coding	469	GTEx	A	G	Monocyte count	Adipose tissue	True	True	Inflammatory biomarkers
rs5751826	0.99971211619041	ENSG00000100024	22	24646701	22:24646701	-0.152387	3.12438e-07	4.27e-21	-0.017197	A	G	0.001823	606610	Monocyte_count	GeneBased	UPB1	protein_coding	670	GTEx	A	G	Monocyte count	Blood	True	False	Inflammatory biomarkers
rs5751826	0.99971211619041	ENSG00000100024	22	24646701	22:24646701	-0.407487	1.80076e-09	4.27e-21	-0.017197	A	G	0.001823	606610	Monocyte_count	GeneBased	UPB1	protein_coding	227	GTEx	A	G	Monocyte count	Spleen	True	False	Inflammatory biomarkers
rs5751826	0.99971211619041	ENSG00000100024	22	24646701	22:24646701	-0.24357	6.52617e-07	4.27e-21	-0.017197	A	G	0.001823	606610	Monocyte_count	GeneBased	UPB1	protein_coding	387	GTEx	A	G	Monocyte count	Artery	True	False	Inflammatory biomarkers
rs5751826	0.99971211619041	ENSG00000099994	22	24646701	22:24646701	0.225606	1.11161e-07	4.27e-21	-0.017197	A	G	0.001823	606610	Monocyte_count	GeneBased	SUSD2	protein_coding	386	GTEx	A	G	Monocyte count	Heart	True	True	Inflammatory biomarkers
rs5751826	0.99971211619041	ENSG00000100024	22	24646701	22:24646701	-0.186568	1.54073e-06	4.27e-21	-0.017197	A	G	0.001823	606610	Monocyte_count	GeneBased	UPB1	protein_coding	584	GTEx	A	G	Monocyte count	Artery	True	False	Inflammatory biomarkers
rs5751826	0.99971211619041	ENSG00000100024	22	24646701	22:24646701	-0.162058	4.1337e-06	4.27e-21	-0.017197	A	G	0.001823	606610	Monocyte_count	GeneBased	UPB1	protein_coding	581	GTEx	A	G	Monocyte count	Adipose tissue	True	False	Inflammatory biomarkers
rs5751826	0.974696022998236	ENSG00000100024	22	24646701	22:24646701	-0.407487	1.80076e-09	4.27e-21	-0.017197	A	G	0.001823	606610	Monocyte_count	GeneBased	UPB1	protein_coding	227	GTEx	A	G	Monocyte count	Spleen	True	False	Inflammatory biomarkers
rs5751826	0.974696022998236	ENSG00000100024	22	24646701	22:24646701	-0.24357	6.52617e-07	4.27e-21	-0.017197	A	G	0.001823	606610	Monocyte_count	GeneBased	UPB1	protein_coding	387	GTEx	A	G	Monocyte count	Artery	True	False	Inflammatory biomarkers
rs5751826	0.974696022998236	ENSG00000100024	22	24646701	22:24646701	-0.162058	4.1337e-06	4.27e-21	-0.017197	A	G	0.001823	606610	Monocyte_count	GeneBased	UPB1	protein_coding	581	GTEx	A	G	Monocyte count	Adipose tissue	True	False	Inflammatory biomarkers
rs5751826	0.974696022998236	ENSG00000099994	22	24646701	22:24646701	0.192035	3.76339e-09	4.27e-21	-0.017197	A	G	0.001823	606610	Monocyte_count	GeneBased	SUSD2	protein_coding	581	GTEx	A	G	Monocyte count	Adipose tissue	True	True	Inflammatory biomarkers
rs5751826	0.974696022998236	ENSG00000178803	22	24646701	22:24646701	0.168643	3.99138e-05	4.27e-21	-0.017197	A	G	0.001823	606610	Monocyte_count	SNEEP	ADORA2A-AS1	lncRNA	584	GTEx	A	G	Monocyte count	Artery	False	False	Inflammatory biomarkers
rs5751826	0.974696022998236	ENSG00000099994	22	24646701	22:24646701	0.149525	9.49799e-07	4.27e-21	-0.017197	A	G	0.001823	606610	Monocyte_count	GeneBased	SUSD2	protein_coding	706	GTEx	A	G	Monocyte count	Skeletal muscle	True	True	Inflammatory biomarkers
rs5751826	0.974696022998236	ENSG00000099994	22	24646701	22:24646701	0.225606	1.11161e-07	4.27e-21	-0.017197	A	G	0.001823	606610	Monocyte_count	GeneBased	SUSD2	protein_coding	386	GTEx	A	G	Monocyte count	Heart	True	True	Inflammatory biomarkers
rs5751826	0.974696022998236	ENSG00000099994	22	24646701	22:24646701	0.218927	1.00468e-09	4.27e-21	-0.017197	A	G	0.001823	606610	Monocyte_count	GeneBased	SUSD2	protein_coding	469	GTEx	A	G	Monocyte count	Adipose tissue	True	True	Inflammatory biomarkers
rs5751826	0.974696022998236	ENSG00000100014	22	24646701	22:24646701	-0.102513	2.91751e-06	4.27e-21	-0.017197	A	G	0.001823	606610	Monocyte_count	SNEEP	SPECC1L	protein_coding	387	GTEx	A	G	Monocyte count	Artery	True	True	Inflammatory biomarkers
rs5751826	0.974696022998236	ENSG00000100024	22	24646701	22:24646701	-0.152387	3.12438e-07	4.27e-21	-0.017197	A	G	0.001823	606610	Monocyte_count	GeneBased	UPB1	protein_coding	670	GTEx	A	G	Monocyte count	Blood	True	False	Inflammatory biomarkers
rs5751826	0.974696022998236	ENSG00000100024	22	24646701	22:24646701	-0.186568	1.54073e-06	4.27e-21	-0.017197	A	G	0.001823	606610	Monocyte_count	GeneBased	UPB1	protein_coding	584	GTEx	A	G	Monocyte count	Artery	True	False	Inflammatory biomarkers
rs5751826	0.996222371359312	ENSG00000099994	22	24646701	22:24646701	0.218927	1.00468e-09	4.27e-21	-0.017197	A	G	0.001823	606610	Monocyte_count	GeneBased	SUSD2	protein_coding	469	GTEx	A	G	Monocyte count	Adipose tissue	True	True	Inflammatory biomarkers
rs5751826	0.996222371359312	ENSG00000099994	22	24646701	22:24646701	0.149525	9.49799e-07	4.27e-21	-0.017197	A	G	0.001823	606610	Monocyte_count	GeneBased	SUSD2	protein_coding	706	GTEx	A	G	Monocyte count	Skeletal muscle	True	True	Inflammatory biomarkers
rs5751826	0.996222371359312	ENSG00000099994	22	24646701	22:24646701	0.192035	3.76339e-09	4.27e-21	-0.017197	A	G	0.001823	606610	Monocyte_count	GeneBased	SUSD2	protein_coding	581	GTEx	A	G	Monocyte count	Adipose tissue	True	True	Inflammatory biomarkers
rs5751826	0.996222371359312	ENSG00000100024	22	24646701	22:24646701	-0.186568	1.54073e-06	4.27e-21	-0.017197	A	G	0.001823	606610	Monocyte_count	GeneBased	UPB1	protein_coding	584	GTEx	A	G	Monocyte count	Artery	True	False	Inflammatory biomarkers
rs5751826	0.996222371359312	ENSG00000100024	22	24646701	22:24646701	-0.24357	6.52617e-07	4.27e-21	-0.017197	A	G	0.001823	606610	Monocyte_count	GeneBased	UPB1	protein_coding	387	GTEx	A	G	Monocyte count	Artery	True	False	Inflammatory biomarkers
rs5751826	0.996222371359312	ENSG00000100014	22	24646701	22:24646701	-0.102513	2.91751e-06	4.27e-21	-0.017197	A	G	0.001823	606610	Monocyte_count	SNEEP	SPECC1L	protein_coding	387	GTEx	A	G	Monocyte count	Artery	True	True	Inflammatory biomarkers
rs5751826	0.996222371359312	ENSG00000178803	22	24646701	22:24646701	0.168643	3.99138e-05	4.27e-21	-0.017197	A	G	0.001823	606610	Monocyte_count	SNEEP	ADORA2A-AS1	lncRNA	584	GTEx	A	G	Monocyte count	Artery	False	False	Inflammatory biomarkers
rs5751826	0.996222371359312	ENSG00000099994	22	24646701	22:24646701	0.225606	1.11161e-07	4.27e-21	-0.017197	A	G	0.001823	606610	Monocyte_count	GeneBased	SUSD2	protein_coding	386	GTEx	A	G	Monocyte count	Heart	True	True	Inflammatory biomarkers
rs5751826	0.996222371359312	ENSG00000100024	22	24646701	22:24646701	-0.162058	4.1337e-06	4.27e-21	-0.017197	A	G	0.001823	606610	Monocyte_count	GeneBased	UPB1	protein_coding	581	GTEx	A	G	Monocyte count	Adipose tissue	True	False	Inflammatory biomarkers
rs5751826	0.996222371359312	ENSG00000100024	22	24646701	22:24646701	-0.152387	3.12438e-07	4.27e-21	-0.017197	A	G	0.001823	606610	Monocyte_count	GeneBased	UPB1	protein_coding	670	GTEx	A	G	Monocyte count	Blood	True	False	Inflammatory biomarkers
rs5751826	0.996222371359312	ENSG00000100024	22	24646701	22:24646701	-0.407487	1.80076e-09	4.27e-21	-0.017197	A	G	0.001823	606610	Monocyte_count	GeneBased	UPB1	protein_coding	227	GTEx	A	G	Monocyte count	Spleen	True	False	Inflammatory biomarkers
rs12165595	0.82477588701332	ENSG00000099994	22	24632431	22:24632431	-0.307124	5.48481e-05	6.44e-20	-0.020528	A	T	0.002245	596200	Monocyte_count	GeneBased	SUSD2	protein_coding	227	GTEx	A	T	Monocyte count	Spleen	True	True	Inflammatory biomarkers
rs12165595	0.82477588701332	ENSG00000100014	22	24632431	22:24632431	-0.122085	1.34628e-05	6.44e-20	-0.020528	A	T	0.002245	596200	Monocyte_count	SNEEP	SPECC1L	protein_coding	387	GTEx	A	T	Monocyte count	Artery	True	True	Inflammatory biomarkers
rs12165595	0.82477588701332	ENSG00000100014	22	24632431	22:24632431	-0.0884172	5.70969e-05	6.44e-20	-0.020528	A	T	0.002245	596200	Monocyte_count	SNEEP	SPECC1L	protein_coding	584	GTEx	A	T	Monocyte count	Artery	True	True	Inflammatory biomarkers
rs71318954	0.953293232992931	ENSG00000099991	22	24555232	22:24555232	0.266418	5.90116e-05	3.6e-08	-0.032063	G	A	0.005815	639691	Monocyte_count	GeneBased	CABIN1	protein_coding	581	GTEx	G	A	Monocyte count	Adipose tissue	True	True	Inflammatory biomarkers
rs71318954	0.953293232992931	ENSG00000099994	22	24555232	22:24555232	-0.63855	7.39015e-10	3.6e-08	-0.032063	G	A	0.005815	639691	Monocyte_count	GeneBased	SUSD2	protein_coding	670	GTEx	G	A	Monocyte count	Blood	True	True	Inflammatory biomarkers
rs71318954	0.953293232992931	ENSG00000099991	22	24555232	22:24555232	0.27946	4.19695e-06	3.6e-08	-0.032063	G	A	0.005815	639691	Monocyte_count	GeneBased	CABIN1	protein_coding	584	GTEx	G	A	Monocyte count	Artery	True	True	Inflammatory biomarkers
rs5751821	0.931858154990687	ENSG00000100024	22	24635930	22:24635930	-0.237359	4.01024e-06	1.14e-18	-0.01587	T	A	0.001798	604132	Monocyte_count	GeneBased	UPB1	protein_coding	387	GTEx	T	A	Monocyte count	Artery	True	False	Inflammatory biomarkers
rs5751821	0.931858154990687	ENSG00000100024	22	24635930	22:24635930	-0.166486	3.14638e-05	1.14e-18	-0.01587	T	A	0.001798	604132	Monocyte_count	GeneBased	UPB1	protein_coding	584	GTEx	T	A	Monocyte count	Artery	True	False	Inflammatory biomarkers
rs5751821	0.931858154990687	ENSG00000100014	22	24635930	22:24635930	-0.1064	3.70443e-06	1.14e-18	-0.01587	T	A	0.001798	604132	Monocyte_count	SNEEP	SPECC1L	protein_coding	387	GTEx	T	A	Monocyte count	Artery	True	True	Inflammatory biomarkers
rs5751821	0.931858154990687	ENSG00000100014	22	24635930	22:24635930	-0.115498	2.87587e-05	1.14e-18	-0.01587	T	A	0.001798	604132	Monocyte_count	SNEEP	SPECC1L	protein_coding	706	GTEx	T	A	Monocyte count	Skeletal muscle	True	True	Inflammatory biomarkers
rs5751821	0.931858154990687	ENSG00000100024	22	24635930	22:24635930	-0.376339	8.95528e-08	1.14e-18	-0.01587	T	A	0.001798	604132	Monocyte_count	GeneBased	UPB1	protein_coding	227	GTEx	T	A	Monocyte count	Spleen	True	False	Inflammatory biomarkers
rs5751821	0.931858154990687	ENSG00000099994	22	24635930	22:24635930	0.179686	1.22169e-07	1.14e-18	-0.01587	T	A	0.001798	604132	Monocyte_count	GeneBased	SUSD2	protein_coding	581	GTEx	T	A	Monocyte count	Adipose tissue	True	True	Inflammatory biomarkers
rs5751821	0.931858154990687	ENSG00000099994	22	24635930	22:24635930	0.152658	4.43112e-05	1.14e-18	-0.01587	T	A	0.001798	604132	Monocyte_count	GeneBased	SUSD2	protein_coding	469	GTEx	T	A	Monocyte count	Adipose tissue	True	True	Inflammatory biomarkers
rs5751821	0.931858154990687	ENSG00000178803	22	24635930	22:24635930	0.187576	8.43961e-06	1.14e-18	-0.01587	T	A	0.001798	604132	Monocyte_count	SNEEP	ADORA2A-AS1	lncRNA	584	GTEx	T	A	Monocyte count	Artery	False	False	Inflammatory biomarkers
rs5751821	0.931858154990687	ENSG00000099994	22	24635930	22:24635930	0.227674	1.37733e-07	1.14e-18	-0.01587	T	A	0.001798	604132	Monocyte_count	GeneBased	SUSD2	protein_coding	386	GTEx	T	A	Monocyte count	Heart	True	True	Inflammatory biomarkers
rs5751821	0.931858154990687	ENSG00000099994	22	24635930	22:24635930	0.210704	2.92348e-05	1.14e-18	-0.01587	T	A	0.001798	604132	Monocyte_count	GeneBased	SUSD2	protein_coding	208	GTEx	T	A	Monocyte count	Liver	True	True	Inflammatory biomarkers
rs5751821	0.931858154990687	ENSG00000100024	22	24635930	22:24635930	-0.146686	1.30025e-06	1.14e-18	-0.01587	T	A	0.001798	604132	Monocyte_count	GeneBased	UPB1	protein_coding	670	GTEx	T	A	Monocyte count	Blood	True	False	Inflammatory biomarkers
rs5751821	0.931858154990687	ENSG00000099994	22	24635930	22:24635930	0.157529	4.89319e-07	1.14e-18	-0.01587	T	A	0.001798	604132	Monocyte_count	GeneBased	SUSD2	protein_coding	706	GTEx	T	A	Monocyte count	Skeletal muscle	True	True	Inflammatory biomarkers
rs5751821	0.931858154990687	ENSG00000100024	22	24635930	22:24635930	-0.170176	3.25241e-06	1.14e-18	-0.01587	T	A	0.001798	604132	Monocyte_count	GeneBased	UPB1	protein_coding	581	GTEx	T	A	Monocyte count	Adipose tissue	True	False	Inflammatory biomarkers
rs9624430	0.665282631549914	ENSG00000099998	22	24618574	22:24618574	0.330077	1.254e-09	4.96e-18	0.023396	T	C	0.002701	638753	Monocyte_count	GeneBased	GGT5	protein_coding	386	GTEx	T	C	Monocyte count	Heart	True	True	Inflammatory biomarkers
rs9624430	0.665282631549914	ENSG00000099998	22	24618574	22:24618574	0.195739	1.75351e-05	4.96e-18	0.023396	T	C	0.002701	638753	Monocyte_count	GeneBased	GGT5	protein_coding	581	GTEx	T	C	Monocyte count	Adipose tissue	True	True	Inflammatory biomarkers
rs9624430	0.665282631549914	ENSG00000099998	22	24618574	22:24618574	0.18972	1.54366e-06	4.96e-18	0.023396	T	C	0.002701	638753	Monocyte_count	GeneBased	GGT5	protein_coding	706	GTEx	T	C	Monocyte count	Skeletal muscle	True	True	Inflammatory biomarkers
rs12169644	0.692192321742814	ENSG00000099998	22	24635927	22:24635927	-0.281595	1.19675e-06	4.23e-42	-0.026782	T	A	0.001969	636426	Monocyte_count	GeneBased	GGT5	protein_coding	227	GTEx	T	A	Monocyte count	Spleen	True	True	Inflammatory biomarkers
rs12169644	0.692192321742814	ENSG00000100014	22	24635927	22:24635927	-0.150818	6.13874e-10	4.23e-42	-0.026782	T	A	0.001969	636426	Monocyte_count	SNEEP	SPECC1L	protein_coding	387	GTEx	T	A	Monocyte count	Artery	True	True	Inflammatory biomarkers
rs12169644	0.692192321742814	ENSG00000099998	22	24635927	22:24635927	-0.126208	7.56432e-05	4.23e-42	-0.026782	T	A	0.001969	636426	Monocyte_count	GeneBased	GGT5	protein_coding	387	GTEx	T	A	Monocyte count	Artery	True	True	Inflammatory biomarkers
rs12169644	0.692192321742814	ENSG00000100014	22	24635927	22:24635927	-0.148447	1.18922e-06	4.23e-42	-0.026782	T	A	0.001969	636426	Monocyte_count	SNEEP	SPECC1L	protein_coding	706	GTEx	T	A	Monocyte count	Skeletal muscle	True	True	Inflammatory biomarkers
rs12169644	0.692192321742814	ENSG00000100014	22	24635927	22:24635927	-0.0968646	2.80859e-07	4.23e-42	-0.026782	T	A	0.001969	636426	Monocyte_count	SNEEP	SPECC1L	protein_coding	584	GTEx	T	A	Monocyte count	Artery	True	True	Inflammatory biomarkers
rs12169644	0.692192321742814	ENSG00000100014	22	24635927	22:24635927	-0.106701	3.70001e-05	4.23e-42	-0.026782	T	A	0.001969	636426	Monocyte_count	SNEEP	SPECC1L	protein_coding	581	GTEx	T	A	Monocyte count	Adipose tissue	True	True	Inflammatory biomarkers
rs12169644	0.692192321742814	ENSG00000178803	22	24635927	22:24635927	0.185909	6.83837e-05	4.23e-42	-0.026782	T	A	0.001969	636426	Monocyte_count	SNEEP	ADORA2A-AS1	lncRNA	584	GTEx	T	A	Monocyte count	Artery	False	False	Inflammatory biomarkers
rs12169644	0.692192321742814	ENSG00000099998	22	24635927	22:24635927	-0.110554	1.84155e-05	4.23e-42	-0.026782	T	A	0.001969	636426	Monocyte_count	GeneBased	GGT5	protein_coding	584	GTEx	T	A	Monocyte count	Artery	True	True	Inflammatory biomarkers
rs12169644	0.890255439147277	ENSG00000099998	22	24635927	22:24635927	-0.126208	7.56432e-05	4.23e-42	-0.026782	T	A	0.001969	636426	Monocyte_count	GeneBased	GGT5	protein_coding	387	GTEx	T	A	Monocyte count	Artery	True	True	Inflammatory biomarkers
rs12169644	0.890255439147277	ENSG00000099998	22	24635927	22:24635927	-0.281595	1.19675e-06	4.23e-42	-0.026782	T	A	0.001969	636426	Monocyte_count	GeneBased	GGT5	protein_coding	227	GTEx	T	A	Monocyte count	Spleen	True	True	Inflammatory biomarkers
rs12169644	0.890255439147277	ENSG00000100014	22	24635927	22:24635927	-0.0968646	2.80859e-07	4.23e-42	-0.026782	T	A	0.001969	636426	Monocyte_count	SNEEP	SPECC1L	protein_coding	584	GTEx	T	A	Monocyte count	Artery	True	True	Inflammatory biomarkers
rs12169644	0.890255439147277	ENSG00000100014	22	24635927	22:24635927	-0.106701	3.70001e-05	4.23e-42	-0.026782	T	A	0.001969	636426	Monocyte_count	SNEEP	SPECC1L	protein_coding	581	GTEx	T	A	Monocyte count	Adipose tissue	True	True	Inflammatory biomarkers
rs12169644	0.890255439147277	ENSG00000100014	22	24635927	22:24635927	-0.150818	6.13874e-10	4.23e-42	-0.026782	T	A	0.001969	636426	Monocyte_count	SNEEP	SPECC1L	protein_coding	387	GTEx	T	A	Monocyte count	Artery	True	True	Inflammatory biomarkers
rs12169644	0.890255439147277	ENSG00000178803	22	24635927	22:24635927	0.185909	6.83837e-05	4.23e-42	-0.026782	T	A	0.001969	636426	Monocyte_count	SNEEP	ADORA2A-AS1	lncRNA	584	GTEx	T	A	Monocyte count	Artery	False	False	Inflammatory biomarkers
rs12169644	0.890255439147277	ENSG00000099998	22	24635927	22:24635927	-0.110554	1.84155e-05	4.23e-42	-0.026782	T	A	0.001969	636426	Monocyte_count	GeneBased	GGT5	protein_coding	584	GTEx	T	A	Monocyte count	Artery	True	True	Inflammatory biomarkers
rs12169644	0.890255439147277	ENSG00000100014	22	24635927	22:24635927	-0.148447	1.18922e-06	4.23e-42	-0.026782	T	A	0.001969	636426	Monocyte_count	SNEEP	SPECC1L	protein_coding	706	GTEx	T	A	Monocyte count	Skeletal muscle	True	True	Inflammatory biomarkers
rs12169644	0.993334104607701	ENSG00000100014	22	24635927	22:24635927	-0.148447	1.18922e-06	4.23e-42	-0.026782	T	A	0.001969	636426	Monocyte_count	SNEEP	SPECC1L	protein_coding	706	GTEx	T	A	Monocyte count	Skeletal muscle	True	True	Inflammatory biomarkers
rs12169644	0.993334104607701	ENSG00000099998	22	24635927	22:24635927	-0.126208	7.56432e-05	4.23e-42	-0.026782	T	A	0.001969	636426	Monocyte_count	GeneBased	GGT5	protein_coding	387	GTEx	T	A	Monocyte count	Artery	True	True	Inflammatory biomarkers
rs12169644	0.993334104607701	ENSG00000099998	22	24635927	22:24635927	-0.281595	1.19675e-06	4.23e-42	-0.026782	T	A	0.001969	636426	Monocyte_count	GeneBased	GGT5	protein_coding	227	GTEx	T	A	Monocyte count	Spleen	True	True	Inflammatory biomarkers
rs12169644	0.993334104607701	ENSG00000099998	22	24635927	22:24635927	-0.110554	1.84155e-05	4.23e-42	-0.026782	T	A	0.001969	636426	Monocyte_count	GeneBased	GGT5	protein_coding	584	GTEx	T	A	Monocyte count	Artery	True	True	Inflammatory biomarkers
rs12169644	0.993334104607701	ENSG00000178803	22	24635927	22:24635927	0.185909	6.83837e-05	4.23e-42	-0.026782	T	A	0.001969	636426	Monocyte_count	SNEEP	ADORA2A-AS1	lncRNA	584	GTEx	T	A	Monocyte count	Artery	False	False	Inflammatory biomarkers
rs12169644	0.993334104607701	ENSG00000100014	22	24635927	22:24635927	-0.0968646	2.80859e-07	4.23e-42	-0.026782	T	A	0.001969	636426	Monocyte_count	SNEEP	SPECC1L	protein_coding	584	GTEx	T	A	Monocyte count	Artery	True	True	Inflammatory biomarkers
rs12169644	0.993334104607701	ENSG00000100014	22	24635927	22:24635927	-0.150818	6.13874e-10	4.23e-42	-0.026782	T	A	0.001969	636426	Monocyte_count	SNEEP	SPECC1L	protein_coding	387	GTEx	T	A	Monocyte count	Artery	True	True	Inflammatory biomarkers
rs12169644	0.993334104607701	ENSG00000100014	22	24635927	22:24635927	-0.106701	3.70001e-05	4.23e-42	-0.026782	T	A	0.001969	636426	Monocyte_count	SNEEP	SPECC1L	protein_coding	581	GTEx	T	A	Monocyte count	Adipose tissue	True	True	Inflammatory biomarkers
rs6004108	0.999999999984745	ENSG00000099998	22	24631748	22:24631748	-0.166363	1.78347e-06	5.01e-22	-0.021005	T	C	0.002176	593424	Monocyte_count	GeneBased	GGT5	protein_coding	387	GTEx	T	C	Monocyte count	Artery	True	True	Inflammatory biomarkers
rs6004108	0.999999999984745	ENSG00000099998	22	24631748	22:24631748	-0.171479	2.68439e-05	5.01e-22	-0.021005	T	C	0.002176	593424	Monocyte_count	GeneBased	GGT5	protein_coding	372	GTEx	T	C	Monocyte count	Heart	True	True	Inflammatory biomarkers
rs6004108	0.999999999984745	ENSG00000100014	22	24631748	22:24631748	-0.153928	3.54211e-06	5.01e-22	-0.021005	T	C	0.002176	593424	Monocyte_count	SNEEP	SPECC1L	protein_coding	706	GTEx	T	C	Monocyte count	Skeletal muscle	True	True	Inflammatory biomarkers
rs6004108	0.999999999984745	ENSG00000100014	22	24631748	22:24631748	-0.130234	1.5318e-06	5.01e-22	-0.021005	T	C	0.002176	593424	Monocyte_count	SNEEP	SPECC1L	protein_coding	387	GTEx	T	C	Monocyte count	Artery	True	True	Inflammatory biomarkers
rs6004108	0.999999999984745	ENSG00000100014	22	24631748	22:24631748	-0.0918853	5.43738e-06	5.01e-22	-0.021005	T	C	0.002176	593424	Monocyte_count	SNEEP	SPECC1L	protein_coding	584	GTEx	T	C	Monocyte count	Artery	True	True	Inflammatory biomarkers
rs12169644	0.986310223062935	ENSG00000100014	22	24635927	22:24635927	-0.150818	6.13874e-10	4.23e-42	-0.026782	T	A	0.001969	636426	Monocyte_count	SNEEP	SPECC1L	protein_coding	387	GTEx	T	A	Monocyte count	Artery	True	True	Inflammatory biomarkers
rs12169644	0.986310223062935	ENSG00000099998	22	24635927	22:24635927	-0.110554	1.84155e-05	4.23e-42	-0.026782	T	A	0.001969	636426	Monocyte_count	GeneBased	GGT5	protein_coding	584	GTEx	T	A	Monocyte count	Artery	True	True	Inflammatory biomarkers
rs12169644	0.986310223062935	ENSG00000099998	22	24635927	22:24635927	-0.126208	7.56432e-05	4.23e-42	-0.026782	T	A	0.001969	636426	Monocyte_count	GeneBased	GGT5	protein_coding	387	GTEx	T	A	Monocyte count	Artery	True	True	Inflammatory biomarkers
rs12169644	0.986310223062935	ENSG00000099998	22	24635927	22:24635927	-0.281595	1.19675e-06	4.23e-42	-0.026782	T	A	0.001969	636426	Monocyte_count	GeneBased	GGT5	protein_coding	227	GTEx	T	A	Monocyte count	Spleen	True	True	Inflammatory biomarkers
rs12169644	0.986310223062935	ENSG00000178803	22	24635927	22:24635927	0.185909	6.83837e-05	4.23e-42	-0.026782	T	A	0.001969	636426	Monocyte_count	SNEEP	ADORA2A-AS1	lncRNA	584	GTEx	T	A	Monocyte count	Artery	False	False	Inflammatory biomarkers
rs12169644	0.986310223062935	ENSG00000100014	22	24635927	22:24635927	-0.106701	3.70001e-05	4.23e-42	-0.026782	T	A	0.001969	636426	Monocyte_count	SNEEP	SPECC1L	protein_coding	581	GTEx	T	A	Monocyte count	Adipose tissue	True	True	Inflammatory biomarkers
rs12169644	0.986310223062935	ENSG00000100014	22	24635927	22:24635927	-0.148447	1.18922e-06	4.23e-42	-0.026782	T	A	0.001969	636426	Monocyte_count	SNEEP	SPECC1L	protein_coding	706	GTEx	T	A	Monocyte count	Skeletal muscle	True	True	Inflammatory biomarkers
rs12169644	0.986310223062935	ENSG00000100014	22	24635927	22:24635927	-0.0968646	2.80859e-07	4.23e-42	-0.026782	T	A	0.001969	636426	Monocyte_count	SNEEP	SPECC1L	protein_coding	584	GTEx	T	A	Monocyte count	Artery	True	True	Inflammatory biomarkers
rs2275984	0.999999999984411	ENSG00000100024	22	24622648	22:24622648	-0.364264	3.8124e-06	5.07e-55	-0.029985	C	T	0.001918	638292	Monocyte_count	GeneBased	UPB1	protein_coding	227	GTEx	C	T	Monocyte count	Spleen	True	False	Inflammatory biomarkers
rs2275984	0.999999999984411	ENSG00000100014	22	24622648	22:24622648	-0.072092	9.33114e-05	5.07e-55	-0.029985	C	T	0.001918	638292	Monocyte_count	SNEEP	SPECC1L	protein_coding	584	GTEx	C	T	Monocyte count	Artery	True	True	Inflammatory biomarkers
rs2275984	0.999999999984411	ENSG00000178803	22	24622648	22:24622648	0.205305	5.91435e-06	5.07e-55	-0.029985	C	T	0.001918	638292	Monocyte_count	SNEEP	ADORA2A-AS1	lncRNA	584	GTEx	C	T	Monocyte count	Artery	False	False	Inflammatory biomarkers
rs2275984	0.999999999984411	ENSG00000100014	22	24622648	22:24622648	-0.107682	1.2802e-05	5.07e-55	-0.029985	C	T	0.001918	638292	Monocyte_count	SNEEP	SPECC1L	protein_coding	387	GTEx	C	T	Monocyte count	Artery	True	True	Inflammatory biomarkers
rs12169644	0.97988004114034	ENSG00000099998	22	24635927	22:24635927	-0.126208	7.56432e-05	4.23e-42	-0.026782	T	A	0.001969	636426	Monocyte_count	GeneBased	GGT5	protein_coding	387	GTEx	T	A	Monocyte count	Artery	True	True	Inflammatory biomarkers
rs12169644	0.97988004114034	ENSG00000178803	22	24635927	22:24635927	0.185909	6.83837e-05	4.23e-42	-0.026782	T	A	0.001969	636426	Monocyte_count	SNEEP	ADORA2A-AS1	lncRNA	584	GTEx	T	A	Monocyte count	Artery	False	False	Inflammatory biomarkers
rs12169644	0.97988004114034	ENSG00000099998	22	24635927	22:24635927	-0.110554	1.84155e-05	4.23e-42	-0.026782	T	A	0.001969	636426	Monocyte_count	GeneBased	GGT5	protein_coding	584	GTEx	T	A	Monocyte count	Artery	True	True	Inflammatory biomarkers
rs12169644	0.97988004114034	ENSG00000100014	22	24635927	22:24635927	-0.0968646	2.80859e-07	4.23e-42	-0.026782	T	A	0.001969	636426	Monocyte_count	SNEEP	SPECC1L	protein_coding	584	GTEx	T	A	Monocyte count	Artery	True	True	Inflammatory biomarkers
rs12169644	0.97988004114034	ENSG00000100014	22	24635927	22:24635927	-0.150818	6.13874e-10	4.23e-42	-0.026782	T	A	0.001969	636426	Monocyte_count	SNEEP	SPECC1L	protein_coding	387	GTEx	T	A	Monocyte count	Artery	True	True	Inflammatory biomarkers
rs12169644	0.97988004114034	ENSG00000100014	22	24635927	22:24635927	-0.106701	3.70001e-05	4.23e-42	-0.026782	T	A	0.001969	636426	Monocyte_count	SNEEP	SPECC1L	protein_coding	581	GTEx	T	A	Monocyte count	Adipose tissue	True	True	Inflammatory biomarkers
rs12169644	0.97988004114034	ENSG00000100014	22	24635927	22:24635927	-0.148447	1.18922e-06	4.23e-42	-0.026782	T	A	0.001969	636426	Monocyte_count	SNEEP	SPECC1L	protein_coding	706	GTEx	T	A	Monocyte count	Skeletal muscle	True	True	Inflammatory biomarkers
rs12169644	0.97988004114034	ENSG00000099998	22	24635927	22:24635927	-0.281595	1.19675e-06	4.23e-42	-0.026782	T	A	0.001969	636426	Monocyte_count	GeneBased	GGT5	protein_coding	227	GTEx	T	A	Monocyte count	Spleen	True	True	Inflammatory biomarkers
rs5760267	0.999983768788098	ENSG00000099998	22	24625618	22:24625618	0.26437	9.77394e-08	1.46e-18	0.022842	A	G	0.002596	639675	Monocyte_count	GeneBased	GGT5	protein_coding	386	GTEx	A	G	Monocyte count	Heart	True	True	Inflammatory biomarkers
rs5760267	0.999983768788098	ENSG00000099998	22	24625618	22:24625618	0.17405	6.16291e-05	1.46e-18	0.022842	A	G	0.002596	639675	Monocyte_count	GeneBased	GGT5	protein_coding	581	GTEx	A	G	Monocyte count	Adipose tissue	True	True	Inflammatory biomarkers
rs5760267	0.999983768788098	ENSG00000100014	22	24625618	22:24625618	0.134857	4.60562e-05	1.46e-18	0.022842	A	G	0.002596	639675	Monocyte_count	SNEEP	SPECC1L	protein_coding	670	GTEx	A	G	Monocyte count	Blood	True	True	Inflammatory biomarkers
rs5760267	0.999983768788098	ENSG00000099998	22	24625618	22:24625618	0.173188	4.13945e-06	1.46e-18	0.022842	A	G	0.002596	639675	Monocyte_count	GeneBased	GGT5	protein_coding	706	GTEx	A	G	Monocyte count	Skeletal muscle	True	True	Inflammatory biomarkers
rs9624447	0.630535109505622	ENSG00000100014	22	24681555	22:24681555	-0.158344	1.84821e-09	8.09e-30	-0.022329	T	C	0.001967	638281	Monocyte_count	SNEEP	SPECC1L	protein_coding	387	GTEx	T	C	Monocyte count	Artery	True	True	Inflammatory biomarkers
rs9624447	0.630535109505622	ENSG00000100024	22	24681555	22:24681555	-0.187342	7.06722e-06	8.09e-30	-0.022329	T	C	0.001967	638281	Monocyte_count	GeneBased	UPB1	protein_coding	581	GTEx	T	C	Monocyte count	Adipose tissue	True	False	Inflammatory biomarkers
rs9624447	0.630535109505622	ENSG00000100024	22	24681555	22:24681555	-0.245809	4.02285e-05	8.09e-30	-0.022329	T	C	0.001967	638281	Monocyte_count	GeneBased	UPB1	protein_coding	387	GTEx	T	C	Monocyte count	Artery	True	False	Inflammatory biomarkers
rs9624447	0.630535109505622	ENSG00000100014	22	24681555	22:24681555	-0.117794	1.6464e-09	8.09e-30	-0.022329	T	C	0.001967	638281	Monocyte_count	SNEEP	SPECC1L	protein_coding	584	GTEx	T	C	Monocyte count	Artery	True	True	Inflammatory biomarkers
rs9624447	0.630535109505622	ENSG00000178803	22	24681555	22:24681555	0.202483	3.05039e-05	8.09e-30	-0.022329	T	C	0.001967	638281	Monocyte_count	SNEEP	ADORA2A-AS1	lncRNA	584	GTEx	T	C	Monocyte count	Artery	False	False	Inflammatory biomarkers
rs9624447	0.630535109505622	ENSG00000128271	22	24681555	22:24681555	0.108086	2.00233e-05	8.09e-30	-0.022329	T	C	0.001967	638281	Monocyte_count	SNEEP,GeneBased	ADORA2A	protein_coding	670	GTEx	T	C	Monocyte count	Blood	True	True	Inflammatory biomarkers
rs9624447	0.630535109505622	ENSG00000178803	22	24681555	22:24681555	0.13371	3.10876e-06	8.09e-30	-0.022329	T	C	0.001967	638281	Monocyte_count	SNEEP	ADORA2A-AS1	lncRNA	670	GTEx	T	C	Monocyte count	Blood	False	False	Inflammatory biomarkers
rs9624447	0.630535109505622	ENSG00000100014	22	24681555	22:24681555	-0.122611	4.7267e-06	8.09e-30	-0.022329	T	C	0.001967	638281	Monocyte_count	SNEEP	SPECC1L	protein_coding	581	GTEx	T	C	Monocyte count	Adipose tissue	True	True	Inflammatory biomarkers
rs9624447	0.630535109505622	ENSG00000100014	22	24681555	22:24681555	-0.13991	1.08244e-05	8.09e-30	-0.022329	T	C	0.001967	638281	Monocyte_count	SNEEP	SPECC1L	protein_coding	706	GTEx	T	C	Monocyte count	Skeletal muscle	True	True	Inflammatory biomarkers
rs5751826	0.979170006067588	ENSG00000099994	22	24646701	22:24646701	0.218927	1.00468e-09	4.27e-21	-0.017197	A	G	0.001823	606610	Monocyte_count	GeneBased	SUSD2	protein_coding	469	GTEx	A	G	Monocyte count	Adipose tissue	True	True	Inflammatory biomarkers
rs5751826	0.979170006067588	ENSG00000100024	22	24646701	22:24646701	-0.162058	4.1337e-06	4.27e-21	-0.017197	A	G	0.001823	606610	Monocyte_count	GeneBased	UPB1	protein_coding	581	GTEx	A	G	Monocyte count	Adipose tissue	True	False	Inflammatory biomarkers
rs5751826	0.979170006067588	ENSG00000099994	22	24646701	22:24646701	0.149525	9.49799e-07	4.27e-21	-0.017197	A	G	0.001823	606610	Monocyte_count	GeneBased	SUSD2	protein_coding	706	GTEx	A	G	Monocyte count	Skeletal muscle	True	True	Inflammatory biomarkers
rs5751826	0.979170006067588	ENSG00000100024	22	24646701	22:24646701	-0.407487	1.80076e-09	4.27e-21	-0.017197	A	G	0.001823	606610	Monocyte_count	GeneBased	UPB1	protein_coding	227	GTEx	A	G	Monocyte count	Spleen	True	False	Inflammatory biomarkers
rs5751826	0.979170006067588	ENSG00000099994	22	24646701	22:24646701	0.192035	3.76339e-09	4.27e-21	-0.017197	A	G	0.001823	606610	Monocyte_count	GeneBased	SUSD2	protein_coding	581	GTEx	A	G	Monocyte count	Adipose tissue	True	True	Inflammatory biomarkers
rs5751826	0.979170006067588	ENSG00000100014	22	24646701	22:24646701	-0.102513	2.91751e-06	4.27e-21	-0.017197	A	G	0.001823	606610	Monocyte_count	SNEEP	SPECC1L	protein_coding	387	GTEx	A	G	Monocyte count	Artery	True	True	Inflammatory biomarkers
rs5751826	0.979170006067588	ENSG00000099994	22	24646701	22:24646701	0.225606	1.11161e-07	4.27e-21	-0.017197	A	G	0.001823	606610	Monocyte_count	GeneBased	SUSD2	protein_coding	386	GTEx	A	G	Monocyte count	Heart	True	True	Inflammatory biomarkers
rs5751826	0.979170006067588	ENSG00000178803	22	24646701	22:24646701	0.168643	3.99138e-05	4.27e-21	-0.017197	A	G	0.001823	606610	Monocyte_count	SNEEP	ADORA2A-AS1	lncRNA	584	GTEx	A	G	Monocyte count	Artery	False	False	Inflammatory biomarkers
rs5751826	0.979170006067588	ENSG00000100024	22	24646701	22:24646701	-0.152387	3.12438e-07	4.27e-21	-0.017197	A	G	0.001823	606610	Monocyte_count	GeneBased	UPB1	protein_coding	670	GTEx	A	G	Monocyte count	Blood	True	False	Inflammatory biomarkers
rs5751826	0.979170006067588	ENSG00000100024	22	24646701	22:24646701	-0.186568	1.54073e-06	4.27e-21	-0.017197	A	G	0.001823	606610	Monocyte_count	GeneBased	UPB1	protein_coding	584	GTEx	A	G	Monocyte count	Artery	True	False	Inflammatory biomarkers
rs5751826	0.979170006067588	ENSG00000100024	22	24646701	22:24646701	-0.24357	6.52617e-07	4.27e-21	-0.017197	A	G	0.001823	606610	Monocyte_count	GeneBased	UPB1	protein_coding	387	GTEx	A	G	Monocyte count	Artery	True	False	Inflammatory biomarkers
rs9613855	0.925348138781601	ENSG00000100285	22	29672293	22:29672293	0.551655	4.29339e-06	1.25e-09	0.019713	G	A	0.003243	550739	Monocyte_count	GeneBased	NEFH	protein_coding	227	GTEx	G	A	Monocyte count	Spleen	True	False	Inflammatory biomarkers
rs9613855	0.925348138781601	ENSG00000184117	22	29672293	22:29672293	-0.238456	2.74663e-05	1.25e-09	0.019713	G	A	0.003243	550739	Monocyte_count	GeneBased	NIPSNAP1	protein_coding	372	GTEx	G	A	Monocyte count	Heart	True	False	Inflammatory biomarkers
rs9613855	0.925348138781601	ENSG00000184117	22	29672293	22:29672293	-0.20719	6.4964e-05	1.25e-09	0.019713	G	A	0.003243	550739	Monocyte_count	GeneBased	NIPSNAP1	protein_coding	584	GTEx	G	A	Monocyte count	Artery	True	False	Inflammatory biomarkers
rs2231398	0.999079374800952	ENSG00000100296	22	29656389	22:29656389	-0.190059	0.000125869	8.79e-13	-0.013859	T	G	0.001937	639687	Monocyte_count	SNEEP	THOC5	protein_coding	581	GTEx	T	G	Monocyte count	Adipose tissue	True	True	Inflammatory biomarkers
rs2518683	1	ENSG00000100296	22	29695929	22:29695929	-0.299769	4.71685e-05	5.91e-09	-0.014775	G	T	0.002537	639684	Monocyte_count	SNEEP	THOC5	protein_coding	469	GTEx	G	T	Monocyte count	Adipose tissue	True	True	Inflammatory biomarkers
rs2518683	1	ENSG00000100296	22	29695929	22:29695929	-0.269962	5.33498e-05	5.91e-09	-0.014775	G	T	0.002537	639684	Monocyte_count	SNEEP	THOC5	protein_coding	584	GTEx	G	T	Monocyte count	Artery	True	True	Inflammatory biomarkers
rs9613857	1	ENSG00000100296	22	29679713	22:29679713	-0.277409	0.000166972	2.79e-08	0.012842	A	G	0.00231	639686	Monocyte_count	SNEEP	THOC5	protein_coding	584	GTEx	A	G	Monocyte count	Artery	True	True	Inflammatory biomarkers
rs9613857	1	ENSG00000100296	22	29679713	22:29679713	-0.345088	2.16297e-06	2.79e-08	0.012842	A	G	0.00231	639686	Monocyte_count	SNEEP	THOC5	protein_coding	581	GTEx	A	G	Monocyte count	Adipose tissue	True	True	Inflammatory biomarkers
rs9613857	1	ENSG00000100296	22	29679713	22:29679713	-0.177876	0.00012694	2.79e-08	0.012842	A	G	0.00231	639686	Monocyte_count	SNEEP	THOC5	protein_coding	386	GTEx	A	G	Monocyte count	Heart	True	True	Inflammatory biomarkers
rs34933034	0.995916019385298	ENSG00000103653	15	75079474	15:75079474	0.274768	8.40899e-13	9.04e-16	0.020976	A	G	0.002607	638613	Monocyte_count	GeneBased	CSK	protein_coding	706	GTEx	A	G	Monocyte count	Skeletal muscle	True	True	Inflammatory biomarkers
rs34933034	0.995916019385298	ENSG00000103653	15	75079474	15:75079474	0.123414	4.54766e-05	9.04e-16	0.020976	A	G	0.002607	638613	Monocyte_count	GeneBased	CSK	protein_coding	584	GTEx	A	G	Monocyte count	Artery	True	True	Inflammatory biomarkers
rs34933034	0.995916019385298	ENSG00000103653	15	75079474	15:75079474	0.235055	7.71656e-06	9.04e-16	0.020976	A	G	0.002607	638613	Monocyte_count	GeneBased	CSK	protein_coding	372	GTEx	A	G	Monocyte count	Heart	True	True	Inflammatory biomarkers
rs34933034	0.995916019385298	ENSG00000103653	15	75079474	15:75079474	0.383354	2.96391e-13	9.04e-16	0.020976	A	G	0.002607	638613	Monocyte_count	GeneBased	CSK	protein_coding	386	GTEx	A	G	Monocyte count	Heart	True	True	Inflammatory biomarkers
rs34933034	0.995916019385298	ENSG00000103653	15	75079474	15:75079474	0.170219	1.01823e-05	9.04e-16	0.020976	A	G	0.002607	638613	Monocyte_count	GeneBased	CSK	protein_coding	227	GTEx	A	G	Monocyte count	Spleen	True	True	Inflammatory biomarkers
rs34933034	0.995916019385298	ENSG00000103653	15	75079474	15:75079474	0.177695	4.8223e-08	9.04e-16	0.020976	A	G	0.002607	638613	Monocyte_count	GeneBased	CSK	protein_coding	581	GTEx	A	G	Monocyte count	Adipose tissue	True	True	Inflammatory biomarkers
rs34933034	0.995916019385298	ENSG00000103653	15	75079474	15:75079474	0.186275	1.07192e-08	9.04e-16	0.020976	A	G	0.002607	638613	Monocyte_count	GeneBased	CSK	protein_coding	387	GTEx	A	G	Monocyte count	Artery	True	True	Inflammatory biomarkers
rs34933034	0.861687849351652	ENSG00000103653	15	75079474	15:75079474	0.123414	4.54766e-05	9.04e-16	0.020976	A	G	0.002607	638613	Monocyte_count	GeneBased	CSK	protein_coding	584	GTEx	A	G	Monocyte count	Artery	True	True	Inflammatory biomarkers
rs34933034	0.861687849351652	ENSG00000103653	15	75079474	15:75079474	0.383354	2.96391e-13	9.04e-16	0.020976	A	G	0.002607	638613	Monocyte_count	GeneBased	CSK	protein_coding	386	GTEx	A	G	Monocyte count	Heart	True	True	Inflammatory biomarkers
rs34933034	0.861687849351652	ENSG00000103653	15	75079474	15:75079474	0.170219	1.01823e-05	9.04e-16	0.020976	A	G	0.002607	638613	Monocyte_count	GeneBased	CSK	protein_coding	227	GTEx	A	G	Monocyte count	Spleen	True	True	Inflammatory biomarkers
rs34933034	0.861687849351652	ENSG00000103653	15	75079474	15:75079474	0.177695	4.8223e-08	9.04e-16	0.020976	A	G	0.002607	638613	Monocyte_count	GeneBased	CSK	protein_coding	581	GTEx	A	G	Monocyte count	Adipose tissue	True	True	Inflammatory biomarkers
rs34933034	0.861687849351652	ENSG00000103653	15	75079474	15:75079474	0.274768	8.40899e-13	9.04e-16	0.020976	A	G	0.002607	638613	Monocyte_count	GeneBased	CSK	protein_coding	706	GTEx	A	G	Monocyte count	Skeletal muscle	True	True	Inflammatory biomarkers
rs34933034	0.861687849351652	ENSG00000103653	15	75079474	15:75079474	0.186275	1.07192e-08	9.04e-16	0.020976	A	G	0.002607	638613	Monocyte_count	GeneBased	CSK	protein_coding	387	GTEx	A	G	Monocyte count	Artery	True	True	Inflammatory biomarkers
rs34933034	0.861687849351652	ENSG00000103653	15	75079474	15:75079474	0.235055	7.71656e-06	9.04e-16	0.020976	A	G	0.002607	638613	Monocyte_count	GeneBased	CSK	protein_coding	372	GTEx	A	G	Monocyte count	Heart	True	True	Inflammatory biomarkers
rs34933034	0.891076539984147	ENSG00000103653	15	75079474	15:75079474	0.274768	8.40899e-13	9.04e-16	0.020976	A	G	0.002607	638613	Monocyte_count	GeneBased	CSK	protein_coding	706	GTEx	A	G	Monocyte count	Skeletal muscle	True	True	Inflammatory biomarkers
rs34933034	0.891076539984147	ENSG00000103653	15	75079474	15:75079474	0.177695	4.8223e-08	9.04e-16	0.020976	A	G	0.002607	638613	Monocyte_count	GeneBased	CSK	protein_coding	581	GTEx	A	G	Monocyte count	Adipose tissue	True	True	Inflammatory biomarkers
rs34933034	0.891076539984147	ENSG00000103653	15	75079474	15:75079474	0.235055	7.71656e-06	9.04e-16	0.020976	A	G	0.002607	638613	Monocyte_count	GeneBased	CSK	protein_coding	372	GTEx	A	G	Monocyte count	Heart	True	True	Inflammatory biomarkers
rs34933034	0.891076539984147	ENSG00000103653	15	75079474	15:75079474	0.186275	1.07192e-08	9.04e-16	0.020976	A	G	0.002607	638613	Monocyte_count	GeneBased	CSK	protein_coding	387	GTEx	A	G	Monocyte count	Artery	True	True	Inflammatory biomarkers
rs34933034	0.891076539984147	ENSG00000103653	15	75079474	15:75079474	0.123414	4.54766e-05	9.04e-16	0.020976	A	G	0.002607	638613	Monocyte_count	GeneBased	CSK	protein_coding	584	GTEx	A	G	Monocyte count	Artery	True	True	Inflammatory biomarkers
rs34933034	0.891076539984147	ENSG00000103653	15	75079474	15:75079474	0.383354	2.96391e-13	9.04e-16	0.020976	A	G	0.002607	638613	Monocyte_count	GeneBased	CSK	protein_coding	386	GTEx	A	G	Monocyte count	Heart	True	True	Inflammatory biomarkers
rs34933034	0.891076539984147	ENSG00000103653	15	75079474	15:75079474	0.170219	1.01823e-05	9.04e-16	0.020976	A	G	0.002607	638613	Monocyte_count	GeneBased	CSK	protein_coding	227	GTEx	A	G	Monocyte count	Spleen	True	True	Inflammatory biomarkers
rs2604888	1	ENSG00000105341	19	41213030	19:41213030	0.0652855	7.26839e-05	1.24e-08	-0.010096	C	T	0.001772	639670	Monocyte_count	SNEEP,GeneBased	DMAC2	protein_coding	706	GTEx	C	T	Monocyte count	Skeletal muscle	True	True	Inflammatory biomarkers
rs3859570	0.999990960097211	ENSG00000175489	19	18510925	19:18510925	-0.23384	2.89011e-37	1.18e-45	-0.026403	C	T	0.001861	596218	Monocyte_count	GeneBased	LRRC25	protein_coding	670	GTEx	C	T	Monocyte count	Blood	False	False	Inflammatory biomarkers
rs3859570	0.999990960097211	ENSG00000175489	19	18510925	19:18510925	-0.139337	1.09099e-11	1.18e-45	-0.026403	C	T	0.001861	596218	Monocyte_count	GeneBased	LRRC25	protein_coding	584	GTEx	C	T	Monocyte count	Artery	False	False	Inflammatory biomarkers
rs3859570	0.999990960097211	ENSG00000175489	19	18510925	19:18510925	-0.170695	9.71325e-08	1.18e-45	-0.026403	C	T	0.001861	596218	Monocyte_count	GeneBased	LRRC25	protein_coding	386	GTEx	C	T	Monocyte count	Heart	False	False	Inflammatory biomarkers
rs3859570	0.999990960097211	ENSG00000175489	19	18510925	19:18510925	-0.137386	2.10896e-11	1.18e-45	-0.026403	C	T	0.001861	596218	Monocyte_count	GeneBased	LRRC25	protein_coding	387	GTEx	C	T	Monocyte count	Artery	False	False	Inflammatory biomarkers
rs3859570	0.999990960097211	ENSG00000105656	19	18510925	19:18510925	0.123876	6.53016e-08	1.18e-45	-0.026403	C	T	0.001861	596218	Monocyte_count	SNEEP,GeneBased	ELL	protein_coding	581	GTEx	C	T	Monocyte count	Adipose tissue	True	True	Inflammatory biomarkers
rs3859570	0.999990960097211	ENSG00000175489	19	18510925	19:18510925	-0.132491	1.66465e-10	1.18e-45	-0.026403	C	T	0.001861	596218	Monocyte_count	GeneBased	LRRC25	protein_coding	469	GTEx	C	T	Monocyte count	Adipose tissue	False	False	Inflammatory biomarkers
rs3859570	0.999990960097211	ENSG00000105656	19	18510925	19:18510925	0.222656	2.05025e-08	1.18e-45	-0.026403	C	T	0.001861	596218	Monocyte_count	SNEEP,GeneBased	ELL	protein_coding	227	GTEx	C	T	Monocyte count	Spleen	True	True	Inflammatory biomarkers
rs3859570	0.999990960097211	ENSG00000105656	19	18510925	19:18510925	0.14259	1.40199e-17	1.18e-45	-0.026403	C	T	0.001861	596218	Monocyte_count	SNEEP,GeneBased	ELL	protein_coding	670	GTEx	C	T	Monocyte count	Blood	True	True	Inflammatory biomarkers
rs3859570	0.999990960097211	ENSG00000175489	19	18510925	19:18510925	-0.150767	5.44323e-08	1.18e-45	-0.026403	C	T	0.001861	596218	Monocyte_count	GeneBased	LRRC25	protein_coding	227	GTEx	C	T	Monocyte count	Spleen	False	False	Inflammatory biomarkers
rs3859570	0.999990960097211	ENSG00000175489	19	18510925	19:18510925	-0.1466	5.90192e-15	1.18e-45	-0.026403	C	T	0.001861	596218	Monocyte_count	GeneBased	LRRC25	protein_coding	581	GTEx	C	T	Monocyte count	Adipose tissue	False	False	Inflammatory biomarkers
rs3859570	0.999998868009358	ENSG00000105656	19	18510925	19:18510925	0.14259	1.40199e-17	1.18e-45	-0.026403	C	T	0.001861	596218	Monocyte_count	SNEEP,GeneBased	ELL	protein_coding	670	GTEx	C	T	Monocyte count	Blood	True	True	Inflammatory biomarkers
rs3859570	0.999998868009358	ENSG00000175489	19	18510925	19:18510925	-0.139337	1.09099e-11	1.18e-45	-0.026403	C	T	0.001861	596218	Monocyte_count	GeneBased	LRRC25	protein_coding	584	GTEx	C	T	Monocyte count	Artery	False	False	Inflammatory biomarkers
rs3859570	0.999998868009358	ENSG00000175489	19	18510925	19:18510925	-0.137386	2.10896e-11	1.18e-45	-0.026403	C	T	0.001861	596218	Monocyte_count	GeneBased	LRRC25	protein_coding	387	GTEx	C	T	Monocyte count	Artery	False	False	Inflammatory biomarkers
rs3859570	0.999998868009358	ENSG00000175489	19	18510925	19:18510925	-0.150767	5.44323e-08	1.18e-45	-0.026403	C	T	0.001861	596218	Monocyte_count	GeneBased	LRRC25	protein_coding	227	GTEx	C	T	Monocyte count	Spleen	False	False	Inflammatory biomarkers
rs3859570	0.999998868009358	ENSG00000175489	19	18510925	19:18510925	-0.170695	9.71325e-08	1.18e-45	-0.026403	C	T	0.001861	596218	Monocyte_count	GeneBased	LRRC25	protein_coding	386	GTEx	C	T	Monocyte count	Heart	False	False	Inflammatory biomarkers
rs3859570	0.999998868009358	ENSG00000105656	19	18510925	19:18510925	0.123876	6.53016e-08	1.18e-45	-0.026403	C	T	0.001861	596218	Monocyte_count	SNEEP,GeneBased	ELL	protein_coding	581	GTEx	C	T	Monocyte count	Adipose tissue	True	True	Inflammatory biomarkers
rs3859570	0.999998868009358	ENSG00000175489	19	18510925	19:18510925	-0.132491	1.66465e-10	1.18e-45	-0.026403	C	T	0.001861	596218	Monocyte_count	GeneBased	LRRC25	protein_coding	469	GTEx	C	T	Monocyte count	Adipose tissue	False	False	Inflammatory biomarkers
rs3859570	0.999998868009358	ENSG00000105656	19	18510925	19:18510925	0.222656	2.05025e-08	1.18e-45	-0.026403	C	T	0.001861	596218	Monocyte_count	SNEEP,GeneBased	ELL	protein_coding	227	GTEx	C	T	Monocyte count	Spleen	True	True	Inflammatory biomarkers
rs3859570	0.999998868009358	ENSG00000175489	19	18510925	19:18510925	-0.23384	2.89011e-37	1.18e-45	-0.026403	C	T	0.001861	596218	Monocyte_count	GeneBased	LRRC25	protein_coding	670	GTEx	C	T	Monocyte count	Blood	False	False	Inflammatory biomarkers
rs3859570	0.999998868009358	ENSG00000175489	19	18510925	19:18510925	-0.1466	5.90192e-15	1.18e-45	-0.026403	C	T	0.001861	596218	Monocyte_count	GeneBased	LRRC25	protein_coding	581	GTEx	C	T	Monocyte count	Adipose tissue	False	False	Inflammatory biomarkers
rs10854166	0.95210201850182	ENSG00000105656	19	18652844	19:18652844	-0.128995	4.96494e-05	6.49e-19	0.016302	G	A	0.001834	594199	Monocyte_count	SNEEP,GeneBased	ELL	protein_coding	386	GTEx	G	A	Monocyte count	Heart	True	True	Inflammatory biomarkers
rs10854166	0.95210201850182	ENSG00000105656	19	18652844	19:18652844	-0.0857617	1.23084e-05	6.49e-19	0.016302	G	A	0.001834	594199	Monocyte_count	SNEEP,GeneBased	ELL	protein_coding	469	GTEx	G	A	Monocyte count	Adipose tissue	True	True	Inflammatory biomarkers
rs10854166	0.95210201850182	ENSG00000006016	19	18652844	19:18652844	-0.152029	3.79719e-06	6.49e-19	0.016302	G	A	0.001834	594199	Monocyte_count	GeneBased	CRLF1	protein_coding	706	GTEx	G	A	Monocyte count	Skeletal muscle	True	False	Inflammatory biomarkers
rs10854166	0.95210201850182	ENSG00000130517	19	18652844	19:18652844	0.0974885	8.89853e-05	6.49e-19	0.016302	G	A	0.001834	594199	Monocyte_count	SNEEP,GeneBased	PGPEP1	protein_coding	670	GTEx	G	A	Monocyte count	Blood	True	True	Inflammatory biomarkers
rs10854166	0.95210201850182	ENSG00000175489	19	18652844	19:18652844	0.0887829	1.79233e-05	6.49e-19	0.016302	G	A	0.001834	594199	Monocyte_count	GeneBased	LRRC25	protein_coding	387	GTEx	G	A	Monocyte count	Artery	False	False	Inflammatory biomarkers
rs10854166	0.95210201850182	ENSG00000105656	19	18652844	19:18652844	-0.112133	1.46846e-06	6.49e-19	0.016302	G	A	0.001834	594199	Monocyte_count	SNEEP,GeneBased	ELL	protein_coding	581	GTEx	G	A	Monocyte count	Adipose tissue	True	True	Inflammatory biomarkers
rs10854166	0.95210201850182	ENSG00000105656	19	18652844	19:18652844	-0.160106	2.73491e-22	6.49e-19	0.016302	G	A	0.001834	594199	Monocyte_count	SNEEP,GeneBased	ELL	protein_coding	670	GTEx	G	A	Monocyte count	Blood	True	True	Inflammatory biomarkers
rs10854166	0.95210201850182	ENSG00000175489	19	18652844	19:18652844	0.17545	1.12109e-20	6.49e-19	0.016302	G	A	0.001834	594199	Monocyte_count	GeneBased	LRRC25	protein_coding	670	GTEx	G	A	Monocyte count	Blood	False	False	Inflammatory biomarkers
rs8100097	0.963833335952811	ENSG00000187664	19	19393683	19:19393683	0.570226	2.90009e-10	1.14e-15	0.02059	A	G	0.002568	550724	Monocyte_count	GeneBased	HAPLN4	protein_coding	372	GTEx	A	G	Monocyte count	Heart	True	False	Inflammatory biomarkers
rs8100097	0.963833335952811	ENSG00000213996	19	19393683	19:19393683	0.36337	2.19285e-09	1.14e-15	0.02059	A	G	0.002568	550724	Monocyte_count	GeneBased	TM6SF2	protein_coding	387	GTEx	A	G	Monocyte count	Artery	True	True	Inflammatory biomarkers
rs8100097	0.963833335952811	ENSG00000105705	19	19393683	19:19393683	-0.375243	1.26971e-29	1.14e-15	0.02059	A	G	0.002568	550724	Monocyte_count	GeneBased	SUGP1	protein_coding	706	GTEx	A	G	Monocyte count	Skeletal muscle	True	False	Inflammatory biomarkers
rs8100097	0.963833335952811	ENSG00000187664	19	19393683	19:19393683	0.598514	4.33251e-19	1.14e-15	0.02059	A	G	0.002568	550724	Monocyte_count	GeneBased	HAPLN4	protein_coding	387	GTEx	A	G	Monocyte count	Artery	True	False	Inflammatory biomarkers
rs8100097	0.963833335952811	ENSG00000187664	19	19393683	19:19393683	0.441095	1.61224e-07	1.14e-15	0.02059	A	G	0.002568	550724	Monocyte_count	GeneBased	HAPLN4	protein_coding	213	GTEx	A	G	Monocyte count	Artery	True	False	Inflammatory biomarkers
rs8100097	0.963833335952811	ENSG00000187664	19	19393683	19:19393683	0.479091	3.27064e-08	1.14e-15	0.02059	A	G	0.002568	550724	Monocyte_count	GeneBased	HAPLN4	protein_coding	469	GTEx	A	G	Monocyte count	Adipose tissue	True	False	Inflammatory biomarkers
rs8100097	0.963833335952811	ENSG00000187664	19	19393683	19:19393683	0.501444	1.90215e-14	1.14e-15	0.02059	A	G	0.002568	550724	Monocyte_count	GeneBased	HAPLN4	protein_coding	584	GTEx	A	G	Monocyte count	Artery	True	False	Inflammatory biomarkers
rs8100097	0.963833335952811	ENSG00000213996	19	19393683	19:19393683	0.246598	2.62539e-05	1.14e-15	0.02059	A	G	0.002568	550724	Monocyte_count	GeneBased	TM6SF2	protein_coding	581	GTEx	A	G	Monocyte count	Adipose tissue	True	True	Inflammatory biomarkers
rs8100097	0.963833335952811	ENSG00000213996	19	19393683	19:19393683	0.21567	0.00015091	1.14e-15	0.02059	A	G	0.002568	550724	Monocyte_count	GeneBased	TM6SF2	protein_coding	584	GTEx	A	G	Monocyte count	Artery	True	True	Inflammatory biomarkers
rs8100097	0.963833335952811	ENSG00000187664	19	19393683	19:19393683	0.499705	1.97716e-09	1.14e-15	0.02059	A	G	0.002568	550724	Monocyte_count	GeneBased	HAPLN4	protein_coding	386	GTEx	A	G	Monocyte count	Heart	True	False	Inflammatory biomarkers
rs8100097	0.963833335952811	ENSG00000105705	19	19393683	19:19393683	-0.248421	7.73942e-08	1.14e-15	0.02059	A	G	0.002568	550724	Monocyte_count	GeneBased	SUGP1	protein_coding	386	GTEx	A	G	Monocyte count	Heart	True	False	Inflammatory biomarkers
rs8100097	0.963833335952811	ENSG00000105705	19	19393683	19:19393683	-0.179357	4.57829e-05	1.14e-15	0.02059	A	G	0.002568	550724	Monocyte_count	GeneBased	SUGP1	protein_coding	372	GTEx	A	G	Monocyte count	Heart	True	False	Inflammatory biomarkers
rs8100097	0.963833335952811	ENSG00000187664	19	19393683	19:19393683	0.433845	3.5412e-12	1.14e-15	0.02059	A	G	0.002568	550724	Monocyte_count	GeneBased	HAPLN4	protein_coding	581	GTEx	A	G	Monocyte count	Adipose tissue	True	False	Inflammatory biomarkers
rs12154818	1	ENSG00000105856	7	107074515	7:107074515	0.120746	5.26666e-05	1.07e-08	0.012072	C	G	0.002109	639693	Monocyte_count	SNEEP,GeneBased	HBP1	protein_coding	469	GTEx	C	G	Monocyte count	Adipose tissue	True	True	Inflammatory biomarkers
rs2395839	0.909167352808733	ENSG00000105856	7	106834437	7:106834437	0.107615	1.6402e-06	3.95e-11	0.011422	G	A	0.001728	638757	Monocyte_count	SNEEP,GeneBased	HBP1	protein_coding	386	GTEx	G	A	Monocyte count	Heart	True	True	Inflammatory biomarkers
rs2395839	0.909167352808733	ENSG00000164597	7	106834437	7:106834437	0.209372	1.14429e-15	3.95e-11	0.011422	G	A	0.001728	638757	Monocyte_count	SNEEP	COG5	protein_coding	670	GTEx	G	A	Monocyte count	Blood	True	True	Inflammatory biomarkers
rs2395839	0.909167352808733	ENSG00000164597	7	106834437	7:106834437	0.211819	7.48925e-05	3.95e-11	0.011422	G	A	0.001728	638757	Monocyte_count	SNEEP	COG5	protein_coding	227	GTEx	G	A	Monocyte count	Spleen	True	True	Inflammatory biomarkers
rs61127551	1	ENSG00000108262	17	27962574	17:27962574	0.187206	0.000148892	2.31e-12	-0.013613	T	C	0.001939	605202	Monocyte_count	GeneBased	GIT1	protein_coding	227	GTEx	T	C	Monocyte count	Spleen	True	True	Inflammatory biomarkers
rs61127551	1	ENSG00000108262	17	27962574	17:27962574	0.106895	1.28167e-06	2.31e-12	-0.013613	T	C	0.001939	605202	Monocyte_count	GeneBased	GIT1	protein_coding	670	GTEx	T	C	Monocyte count	Blood	True	True	Inflammatory biomarkers
rs61127551	1	ENSG00000108262	17	27962574	17:27962574	0.0716286	0.000219721	2.31e-12	-0.013613	T	C	0.001939	605202	Monocyte_count	GeneBased	GIT1	protein_coding	706	GTEx	T	C	Monocyte count	Skeletal muscle	True	True	Inflammatory biomarkers
rs61127551	1	ENSG00000141298	17	27962574	17:27962574	-0.0598254	1.27651e-07	2.31e-12	-0.013613	T	C	0.001939	605202	Monocyte_count	SNEEP,GeneBased	SSH2	protein_coding	670	GTEx	T	C	Monocyte count	Blood	True	True	Inflammatory biomarkers
rs61127551	1	ENSG00000176927	17	27962574	17:27962574	-0.283287	0.00017864	2.31e-12	-0.013613	T	C	0.001939	605202	Monocyte_count	GeneBased	EFCAB5	protein_coding	387	GTEx	T	C	Monocyte count	Artery	True	True	Inflammatory biomarkers
rs61127551	1	ENSG00000176927	17	27962574	17:27962574	-0.226849	6.50298e-05	2.31e-12	-0.013613	T	C	0.001939	605202	Monocyte_count	GeneBased	EFCAB5	protein_coding	584	GTEx	T	C	Monocyte count	Artery	True	True	Inflammatory biomarkers
rs61127551	1	ENSG00000176927	17	27962574	17:27962574	-0.205208	0.000270821	2.31e-12	-0.013613	T	C	0.001939	605202	Monocyte_count	GeneBased	EFCAB5	protein_coding	581	GTEx	T	C	Monocyte count	Adipose tissue	True	True	Inflammatory biomarkers
rs61127551	1	ENSG00000198720	17	27962574	17:27962574	0.0996727	0.000238279	2.31e-12	-0.013613	T	C	0.001939	605202	Monocyte_count	SNEEP	ANKRD13B	protein_coding	581	GTEx	T	C	Monocyte count	Adipose tissue	True	True	Inflammatory biomarkers
rs8082356	0.767461490851237	ENSG00000108423	17	58081582	17:58081582	-0.196927	0.000353324	9.57e-18	-0.030095	T	G	0.003505	639696	Monocyte_count	GeneBased	TUBD1	protein_coding	706	GTEx	T	G	Monocyte count	Skeletal muscle	True	False	Inflammatory biomarkers
rs4968339	1	ENSG00000108423	17	58059123	17:58059123	0.319307	7.5034e-05	1.54e-15	0.021249	A	C	0.002663	603127	Monocyte_count	GeneBased	TUBD1	protein_coding	227	GTEx	A	C	Monocyte count	Spleen	True	False	Inflammatory biomarkers
rs1292044	0.856571930898857	ENSG00000189050	17	57933609	17:57933609	-0.139932	9.86183e-06	3.78e-98	-0.036395	G	A	0.00173	639686	Monocyte_count	GeneBased	RNFT1	protein_coding	387	GTEx	G	A	Monocyte count	Artery	True	True	Inflammatory biomarkers
rs1292044	0.856571930898857	ENSG00000189050	17	57933609	17:57933609	-0.120982	7.94143e-05	3.78e-98	-0.036395	G	A	0.00173	639686	Monocyte_count	GeneBased	RNFT1	protein_coding	469	GTEx	G	A	Monocyte count	Adipose tissue	True	True	Inflammatory biomarkers
rs1292044	0.856571930898857	ENSG00000108443	17	57933609	17:57933609	0.107197	2.97358e-07	3.78e-98	-0.036395	G	A	0.00173	639686	Monocyte_count	GeneBased	RPS6KB1	protein_coding	670	GTEx	G	A	Monocyte count	Blood	True	True	Inflammatory biomarkers
rs1292044	0.856571930898857	ENSG00000108443	17	57933609	17:57933609	0.0702432	6.02682e-05	3.78e-98	-0.036395	G	A	0.00173	639686	Monocyte_count	GeneBased	RPS6KB1	protein_coding	706	GTEx	G	A	Monocyte count	Skeletal muscle	True	True	Inflammatory biomarkers
rs1292044	0.856571930898857	ENSG00000189050	17	57933609	17:57933609	-0.182075	6.20904e-05	3.78e-98	-0.036395	G	A	0.00173	639686	Monocyte_count	GeneBased	RNFT1	protein_coding	386	GTEx	G	A	Monocyte count	Heart	True	True	Inflammatory biomarkers
rs1292044	0.856571930898857	ENSG00000189050	17	57933609	17:57933609	-0.12509	2.02698e-06	3.78e-98	-0.036395	G	A	0.00173	639686	Monocyte_count	GeneBased	RNFT1	protein_coding	581	GTEx	G	A	Monocyte count	Adipose tissue	True	True	Inflammatory biomarkers
rs1292044	0.856571930898857	ENSG00000189050	17	57933609	17:57933609	-0.183566	1.55795e-06	3.78e-98	-0.036395	G	A	0.00173	639686	Monocyte_count	GeneBased	RNFT1	protein_coding	584	GTEx	G	A	Monocyte count	Artery	True	True	Inflammatory biomarkers
rs1292044	0.856571930898857	ENSG00000189050	17	57933609	17:57933609	-0.261396	1.26005e-05	3.78e-98	-0.036395	G	A	0.00173	639686	Monocyte_count	GeneBased	RNFT1	protein_coding	208	GTEx	G	A	Monocyte count	Liver	True	True	Inflammatory biomarkers
rs2054847	0.647516069630465	ENSG00000167549	17	28532013	17:28532013	-0.126072	0.000371541	5.23e-43	0.024579	A	G	0.001787	639696	Monocyte_count	GeneBased	CORO6	protein_coding	670	GTEx	A	G	Monocyte count	Blood	True	True	Inflammatory biomarkers
rs2054847	0.647516069630465	ENSG00000108262	17	28532013	17:28532013	-0.146095	3.54092e-12	5.23e-43	0.024579	A	G	0.001787	639696	Monocyte_count	GeneBased	GIT1	protein_coding	670	GTEx	A	G	Monocyte count	Blood	True	True	Inflammatory biomarkers
rs2054847	0.647516069630465	ENSG00000176927	17	28532013	17:28532013	0.549535	1.82422e-09	5.23e-43	0.024579	A	G	0.001787	639696	Monocyte_count	GeneBased	EFCAB5	protein_coding	227	GTEx	A	G	Monocyte count	Spleen	True	True	Inflammatory biomarkers
rs2054847	0.647516069630465	ENSG00000176927	17	28532013	17:28532013	0.212653	0.000102258	5.23e-43	0.024579	A	G	0.001787	639696	Monocyte_count	GeneBased	EFCAB5	protein_coding	584	GTEx	A	G	Monocyte count	Artery	True	True	Inflammatory biomarkers
rs2054847	0.647516069630465	ENSG00000176927	17	28532013	17:28532013	0.348664	1.43302e-10	5.23e-43	0.024579	A	G	0.001787	639696	Monocyte_count	GeneBased	EFCAB5	protein_coding	581	GTEx	A	G	Monocyte count	Adipose tissue	True	True	Inflammatory biomarkers
rs2054847	0.647516069630465	ENSG00000108576	17	28532013	17:28532013	-0.19026	0.000147746	5.23e-43	0.024579	A	G	0.001787	639696	Monocyte_count	GeneBased	SLC6A4	protein_coding	387	GTEx	A	G	Monocyte count	Artery	True	False	Inflammatory biomarkers
rs2054847	0.647516069630465	ENSG00000108578	17	28532013	17:28532013	0.113908	1.71737e-06	5.23e-43	0.024579	A	G	0.001787	639696	Monocyte_count	GeneBased	BLMH	protein_coding	584	GTEx	A	G	Monocyte count	Artery	True	False	Inflammatory biomarkers
rs2054847	0.647516069630465	ENSG00000141298	17	28532013	17:28532013	0.0825581	1.60806e-14	5.23e-43	0.024579	A	G	0.001787	639696	Monocyte_count	SNEEP,GeneBased	SSH2	protein_coding	670	GTEx	A	G	Monocyte count	Blood	True	True	Inflammatory biomarkers
rs2054847	0.647516069630465	ENSG00000198720	17	28532013	17:28532013	-0.142057	6.84342e-08	5.23e-43	0.024579	A	G	0.001787	639696	Monocyte_count	SNEEP	ANKRD13B	protein_coding	581	GTEx	A	G	Monocyte count	Adipose tissue	True	True	Inflammatory biomarkers
rs2054847	0.647516069630465	ENSG00000108262	17	28532013	17:28532013	-0.217187	1.62018e-05	5.23e-43	0.024579	A	G	0.001787	639696	Monocyte_count	GeneBased	GIT1	protein_coding	227	GTEx	A	G	Monocyte count	Spleen	True	True	Inflammatory biomarkers
rs2054847	0.647516069630465	ENSG00000176927	17	28532013	17:28532013	0.370369	2.64005e-07	5.23e-43	0.024579	A	G	0.001787	639696	Monocyte_count	GeneBased	EFCAB5	protein_coding	387	GTEx	A	G	Monocyte count	Artery	True	True	Inflammatory biomarkers
rs2054847	0.647516069630465	ENSG00000126653	17	28532013	17:28532013	-0.0951756	0.000177377	5.23e-43	0.024579	A	G	0.001787	639696	Monocyte_count	GeneBased	NSRP1	protein_coding	706	GTEx	A	G	Monocyte count	Skeletal muscle	True	True	Inflammatory biomarkers
rs11652175	0.999999843438401	ENSG00000167549	17	28319427	17:28319427	0.115947	2.31549e-05	3.63e-26	-0.019113	A	G	0.001805	639694	Monocyte_count	GeneBased	CORO6	protein_coding	584	GTEx	A	G	Monocyte count	Artery	True	True	Inflammatory biomarkers
rs11652175	0.999999843438401	ENSG00000108578	17	28319427	17:28319427	-0.098292	3.78435e-05	3.63e-26	-0.019113	A	G	0.001805	639694	Monocyte_count	GeneBased	BLMH	protein_coding	584	GTEx	A	G	Monocyte count	Artery	True	False	Inflammatory biomarkers
rs11652175	0.999999843438401	ENSG00000108578	17	28319427	17:28319427	-0.0901839	3.5539e-06	3.63e-26	-0.019113	A	G	0.001805	639694	Monocyte_count	GeneBased	BLMH	protein_coding	670	GTEx	A	G	Monocyte count	Blood	True	False	Inflammatory biomarkers
rs11652175	0.999999843438401	ENSG00000141298	17	28319427	17:28319427	-0.0453505	4.72873e-05	3.63e-26	-0.019113	A	G	0.001805	639694	Monocyte_count	SNEEP,GeneBased	SSH2	protein_coding	670	GTEx	A	G	Monocyte count	Blood	True	True	Inflammatory biomarkers
rs11652175	0.999999843438401	ENSG00000108262	17	28319427	17:28319427	0.0943983	1.31412e-05	3.63e-26	-0.019113	A	G	0.001805	639694	Monocyte_count	GeneBased	GIT1	protein_coding	670	GTEx	A	G	Monocyte count	Blood	True	True	Inflammatory biomarkers
rs11652175	0.999999843438401	ENSG00000176927	17	28319427	17:28319427	-0.215969	7.80297e-05	3.63e-26	-0.019113	A	G	0.001805	639694	Monocyte_count	GeneBased	EFCAB5	protein_coding	584	GTEx	A	G	Monocyte count	Artery	True	True	Inflammatory biomarkers
rs11652175	0.999999843438401	ENSG00000198720	17	28319427	17:28319427	0.096172	5.60325e-05	3.63e-26	-0.019113	A	G	0.001805	639694	Monocyte_count	SNEEP	ANKRD13B	protein_coding	584	GTEx	A	G	Monocyte count	Artery	True	True	Inflammatory biomarkers
rs11652175	0.999999843438401	ENSG00000198720	17	28319427	17:28319427	0.10816	0.000169263	3.63e-26	-0.019113	A	G	0.001805	639694	Monocyte_count	SNEEP	ANKRD13B	protein_coding	372	GTEx	A	G	Monocyte count	Heart	True	True	Inflammatory biomarkers
rs11652175	0.999999843438401	ENSG00000108576	17	28319427	17:28319427	0.149212	0.000452572	3.63e-26	-0.019113	A	G	0.001805	639694	Monocyte_count	GeneBased	SLC6A4	protein_coding	581	GTEx	A	G	Monocyte count	Adipose tissue	True	False	Inflammatory biomarkers
rs11652175	0.999999843438401	ENSG00000198720	17	28319427	17:28319427	0.13497	2.3931e-07	3.63e-26	-0.019113	A	G	0.001805	639694	Monocyte_count	SNEEP	ANKRD13B	protein_coding	581	GTEx	A	G	Monocyte count	Adipose tissue	True	True	Inflammatory biomarkers
rs11652175	0.999999843438401	ENSG00000176927	17	28319427	17:28319427	-0.43792	1.20506e-06	3.63e-26	-0.019113	A	G	0.001805	639694	Monocyte_count	GeneBased	EFCAB5	protein_coding	227	GTEx	A	G	Monocyte count	Spleen	True	True	Inflammatory biomarkers
rs11652175	0.999999843438401	ENSG00000198720	17	28319427	17:28319427	0.109114	2.08197e-05	3.63e-26	-0.019113	A	G	0.001805	639694	Monocyte_count	SNEEP	ANKRD13B	protein_coding	469	GTEx	A	G	Monocyte count	Adipose tissue	True	True	Inflammatory biomarkers
rs11652175	0.999999843438401	ENSG00000167543	17	28319427	17:28319427	-0.0748051	0.000187701	3.63e-26	-0.019113	A	G	0.001805	639694	Monocyte_count	GeneBased	TP53I13	protein_coding	581	GTEx	A	G	Monocyte count	Adipose tissue	True	False	Inflammatory biomarkers
rs11656408	1	ENSG00000108262	17	28637173	17:28637173	0.0807147	0.000173458	1.89e-11	-0.012029	G	A	0.00179	639685	Monocyte_count	GeneBased	GIT1	protein_coding	670	GTEx	G	A	Monocyte count	Blood	True	True	Inflammatory biomarkers
rs11656408	1	ENSG00000108576	17	28637173	17:28637173	0.391756	7.04051e-15	1.89e-11	-0.012029	G	A	0.00179	639685	Monocyte_count	GeneBased	SLC6A4	protein_coding	387	GTEx	G	A	Monocyte count	Artery	True	False	Inflammatory biomarkers
rs11656408	1	ENSG00000108576	17	28637173	17:28637173	0.231381	5.17966e-06	1.89e-11	-0.012029	G	A	0.00179	639685	Monocyte_count	GeneBased	SLC6A4	protein_coding	372	GTEx	G	A	Monocyte count	Heart	True	False	Inflammatory biomarkers
rs11656408	1	ENSG00000108578	17	28637173	17:28637173	-0.18484	1.12693e-06	1.89e-11	-0.012029	G	A	0.00179	639685	Monocyte_count	GeneBased	BLMH	protein_coding	387	GTEx	G	A	Monocyte count	Artery	True	False	Inflammatory biomarkers
rs11656408	1	ENSG00000108578	17	28637173	17:28637173	-0.0735725	0.000140164	1.89e-11	-0.012029	G	A	0.00179	639685	Monocyte_count	GeneBased	BLMH	protein_coding	670	GTEx	G	A	Monocyte count	Blood	True	False	Inflammatory biomarkers
rs11656408	1	ENSG00000108578	17	28637173	17:28637173	-0.155025	0.000115224	1.89e-11	-0.012029	G	A	0.00179	639685	Monocyte_count	GeneBased	BLMH	protein_coding	386	GTEx	G	A	Monocyte count	Heart	True	False	Inflammatory biomarkers
rs11656408	1	ENSG00000108578	17	28637173	17:28637173	-0.134069	9.12991e-05	1.89e-11	-0.012029	G	A	0.00179	639685	Monocyte_count	GeneBased	BLMH	protein_coding	469	GTEx	G	A	Monocyte count	Adipose tissue	True	False	Inflammatory biomarkers
rs11656408	1	ENSG00000108578	17	28637173	17:28637173	-0.206229	1.52044e-17	1.89e-11	-0.012029	G	A	0.00179	639685	Monocyte_count	GeneBased	BLMH	protein_coding	584	GTEx	G	A	Monocyte count	Artery	True	False	Inflammatory biomarkers
rs11656408	1	ENSG00000108578	17	28637173	17:28637173	-0.12566	0.00037468	1.89e-11	-0.012029	G	A	0.00179	639685	Monocyte_count	GeneBased	BLMH	protein_coding	581	GTEx	G	A	Monocyte count	Adipose tissue	True	False	Inflammatory biomarkers
rs11656408	1	ENSG00000141298	17	28637173	17:28637173	-0.0471571	1.91037e-05	1.89e-11	-0.012029	G	A	0.00179	639685	Monocyte_count	SNEEP,GeneBased	SSH2	protein_coding	670	GTEx	G	A	Monocyte count	Blood	True	True	Inflammatory biomarkers
rs11656408	1	ENSG00000176927	17	28637173	17:28637173	-0.231932	4.5924e-05	1.89e-11	-0.012029	G	A	0.00179	639685	Monocyte_count	GeneBased	EFCAB5	protein_coding	584	GTEx	G	A	Monocyte count	Artery	True	True	Inflammatory biomarkers
rs11656408	1	ENSG00000108262	17	28637173	17:28637173	0.0807147	0.000173458	1.89e-11	-0.012029	G	A	0.00179	639685	Monocyte_count	GeneBased	GIT1	protein_coding	670	GTEx	G	A	Monocyte count	Blood	True	True	Inflammatory biomarkers
rs11656408	1	ENSG00000108576	17	28637173	17:28637173	0.391756	7.04051e-15	1.89e-11	-0.012029	G	A	0.00179	639685	Monocyte_count	GeneBased	SLC6A4	protein_coding	387	GTEx	G	A	Monocyte count	Artery	True	False	Inflammatory biomarkers
rs11656408	1	ENSG00000108576	17	28637173	17:28637173	0.231381	5.17966e-06	1.89e-11	-0.012029	G	A	0.00179	639685	Monocyte_count	GeneBased	SLC6A4	protein_coding	372	GTEx	G	A	Monocyte count	Heart	True	False	Inflammatory biomarkers
rs11656408	1	ENSG00000108578	17	28637173	17:28637173	-0.18484	1.12693e-06	1.89e-11	-0.012029	G	A	0.00179	639685	Monocyte_count	GeneBased	BLMH	protein_coding	387	GTEx	G	A	Monocyte count	Artery	True	False	Inflammatory biomarkers
rs11656408	1	ENSG00000108578	17	28637173	17:28637173	-0.0735725	0.000140164	1.89e-11	-0.012029	G	A	0.00179	639685	Monocyte_count	GeneBased	BLMH	protein_coding	670	GTEx	G	A	Monocyte count	Blood	True	False	Inflammatory biomarkers
rs11656408	1	ENSG00000108578	17	28637173	17:28637173	-0.155025	0.000115224	1.89e-11	-0.012029	G	A	0.00179	639685	Monocyte_count	GeneBased	BLMH	protein_coding	386	GTEx	G	A	Monocyte count	Heart	True	False	Inflammatory biomarkers
rs11656408	1	ENSG00000108578	17	28637173	17:28637173	-0.134069	9.12991e-05	1.89e-11	-0.012029	G	A	0.00179	639685	Monocyte_count	GeneBased	BLMH	protein_coding	469	GTEx	G	A	Monocyte count	Adipose tissue	True	False	Inflammatory biomarkers
rs11656408	1	ENSG00000108578	17	28637173	17:28637173	-0.206229	1.52044e-17	1.89e-11	-0.012029	G	A	0.00179	639685	Monocyte_count	GeneBased	BLMH	protein_coding	584	GTEx	G	A	Monocyte count	Artery	True	False	Inflammatory biomarkers
rs11656408	1	ENSG00000108578	17	28637173	17:28637173	-0.12566	0.00037468	1.89e-11	-0.012029	G	A	0.00179	639685	Monocyte_count	GeneBased	BLMH	protein_coding	581	GTEx	G	A	Monocyte count	Adipose tissue	True	False	Inflammatory biomarkers
rs11656408	1	ENSG00000141298	17	28637173	17:28637173	-0.0471571	1.91037e-05	1.89e-11	-0.012029	G	A	0.00179	639685	Monocyte_count	SNEEP,GeneBased	SSH2	protein_coding	670	GTEx	G	A	Monocyte count	Blood	True	True	Inflammatory biomarkers
rs11656408	1	ENSG00000176927	17	28637173	17:28637173	-0.231932	4.5924e-05	1.89e-11	-0.012029	G	A	0.00179	639685	Monocyte_count	GeneBased	EFCAB5	protein_coding	584	GTEx	G	A	Monocyte count	Artery	True	True	Inflammatory biomarkers
rs2074163	1	ENSG00000108771	17	40270957	17:40270957	-0.469206	3.94761e-11	5.41e-17	0.018657	A	G	0.002225	638755	Monocyte_count	SNEEP,GeneBased	DHX58	protein_coding	213	GTEx	A	G	Monocyte count	Artery	True	True	Inflammatory biomarkers
rs2074163	1	ENSG00000108771	17	40270957	17:40270957	-0.325577	2.50371e-25	5.41e-17	0.018657	A	G	0.002225	638755	Monocyte_count	SNEEP,GeneBased	DHX58	protein_coding	670	GTEx	A	G	Monocyte count	Blood	True	True	Inflammatory biomarkers
rs2074163	1	ENSG00000108771	17	40270957	17:40270957	-0.534089	4.19508e-18	5.41e-17	0.018657	A	G	0.002225	638755	Monocyte_count	SNEEP,GeneBased	DHX58	protein_coding	387	GTEx	A	G	Monocyte count	Artery	True	True	Inflammatory biomarkers
rs2074163	1	ENSG00000108771	17	40270957	17:40270957	-0.450713	3.37144e-16	5.41e-17	0.018657	A	G	0.002225	638755	Monocyte_count	SNEEP,GeneBased	DHX58	protein_coding	372	GTEx	A	G	Monocyte count	Heart	True	True	Inflammatory biomarkers
rs2074163	1	ENSG00000108771	17	40270957	17:40270957	-0.342554	9.6936e-17	5.41e-17	0.018657	A	G	0.002225	638755	Monocyte_count	SNEEP,GeneBased	DHX58	protein_coding	706	GTEx	A	G	Monocyte count	Skeletal muscle	True	True	Inflammatory biomarkers
rs2074163	1	ENSG00000108771	17	40270957	17:40270957	-0.445962	2.37127e-43	5.41e-17	0.018657	A	G	0.002225	638755	Monocyte_count	SNEEP,GeneBased	DHX58	protein_coding	581	GTEx	A	G	Monocyte count	Adipose tissue	True	True	Inflammatory biomarkers
rs2074163	1	ENSG00000108771	17	40270957	17:40270957	-0.530919	1.10642e-44	5.41e-17	0.018657	A	G	0.002225	638755	Monocyte_count	SNEEP,GeneBased	DHX58	protein_coding	584	GTEx	A	G	Monocyte count	Artery	True	True	Inflammatory biomarkers
rs2074163	1	ENSG00000108771	17	40270957	17:40270957	-0.236619	4.70091e-10	5.41e-17	0.018657	A	G	0.002225	638755	Monocyte_count	SNEEP,GeneBased	DHX58	protein_coding	386	GTEx	A	G	Monocyte count	Heart	True	True	Inflammatory biomarkers
rs2074163	1	ENSG00000108771	17	40270957	17:40270957	-0.500367	1.77264e-08	5.41e-17	0.018657	A	G	0.002225	638755	Monocyte_count	SNEEP,GeneBased	DHX58	protein_coding	227	GTEx	A	G	Monocyte count	Spleen	True	True	Inflammatory biomarkers
rs2074163	1	ENSG00000108771	17	40270957	17:40270957	-0.329267	1.18579e-17	5.41e-17	0.018657	A	G	0.002225	638755	Monocyte_count	SNEEP,GeneBased	DHX58	protein_coding	469	GTEx	A	G	Monocyte count	Adipose tissue	True	True	Inflammatory biomarkers
rs2074163	1	ENSG00000108774	17	40270957	17:40270957	0.0929811	4.25205e-06	5.41e-17	0.018657	A	G	0.002225	638755	Monocyte_count	GeneBased	RAB5C	protein_coding	469	GTEx	A	G	Monocyte count	Adipose tissue	True	True	Inflammatory biomarkers
rs2074163	1	ENSG00000108774	17	40270957	17:40270957	0.0961534	0.000183237	5.41e-17	0.018657	A	G	0.002225	638755	Monocyte_count	GeneBased	RAB5C	protein_coding	584	GTEx	A	G	Monocyte count	Artery	True	True	Inflammatory biomarkers
rs2074163	1	ENSG00000108774	17	40270957	17:40270957	0.198261	4.82931e-20	5.41e-17	0.018657	A	G	0.002225	638755	Monocyte_count	GeneBased	RAB5C	protein_coding	706	GTEx	A	G	Monocyte count	Skeletal muscle	True	True	Inflammatory biomarkers
rs2074163	1	ENSG00000108774	17	40270957	17:40270957	0.103256	4.49294e-06	5.41e-17	0.018657	A	G	0.002225	638755	Monocyte_count	GeneBased	RAB5C	protein_coding	386	GTEx	A	G	Monocyte count	Heart	True	True	Inflammatory biomarkers
rs2074163	1	ENSG00000108774	17	40270957	17:40270957	0.219512	6.59755e-20	5.41e-17	0.018657	A	G	0.002225	638755	Monocyte_count	GeneBased	RAB5C	protein_coding	581	GTEx	A	G	Monocyte count	Adipose tissue	True	True	Inflammatory biomarkers
rs4793090	0.769405705978502	ENSG00000108784	17	40686342	17:40686342	0.20213	3.50522e-16	8.29e-10	-0.011	A	G	0.00179	639686	Monocyte_count	GeneBased	NAGLU	protein_coding	581	GTEx	A	G	Monocyte count	Adipose tissue	True	True	Inflammatory biomarkers
rs4793090	0.769405705978502	ENSG00000108784	17	40686342	17:40686342	0.153608	2.67428e-05	8.29e-10	-0.011	A	G	0.00179	639686	Monocyte_count	GeneBased	NAGLU	protein_coding	386	GTEx	A	G	Monocyte count	Heart	True	True	Inflammatory biomarkers
rs4793090	0.769405705978502	ENSG00000108788	17	40686342	17:40686342	-0.246382	3.62109e-05	8.29e-10	-0.011	A	G	0.00179	639686	Monocyte_count	SNEEP,GeneBased	MLX	protein_coding	227	GTEx	A	G	Monocyte count	Spleen	True	True	Inflammatory biomarkers
rs4793090	0.769405705978502	ENSG00000108784	17	40686342	17:40686342	0.128827	3.9157e-10	8.29e-10	-0.011	A	G	0.00179	639686	Monocyte_count	GeneBased	NAGLU	protein_coding	706	GTEx	A	G	Monocyte count	Skeletal muscle	True	True	Inflammatory biomarkers
rs4793090	0.769405705978502	ENSG00000108784	17	40686342	17:40686342	0.197196	2.02726e-07	8.29e-10	-0.011	A	G	0.00179	639686	Monocyte_count	GeneBased	NAGLU	protein_coding	372	GTEx	A	G	Monocyte count	Heart	True	True	Inflammatory biomarkers
rs4793090	0.769405705978502	ENSG00000037042	17	40686342	17:40686342	0.131037	1.49879e-06	8.29e-10	-0.011	A	G	0.00179	639686	Monocyte_count	GeneBased	TUBG2	protein_coding	387	GTEx	A	G	Monocyte count	Artery	True	True	Inflammatory biomarkers
rs4793090	0.769405705978502	ENSG00000108784	17	40686342	17:40686342	0.315279	1.07717e-16	8.29e-10	-0.011	A	G	0.00179	639686	Monocyte_count	GeneBased	NAGLU	protein_coding	387	GTEx	A	G	Monocyte count	Artery	True	True	Inflammatory biomarkers
rs4793090	0.769405705978502	ENSG00000037042	17	40686342	17:40686342	0.147484	2.98713e-05	8.29e-10	-0.011	A	G	0.00179	639686	Monocyte_count	GeneBased	TUBG2	protein_coding	372	GTEx	A	G	Monocyte count	Heart	True	True	Inflammatory biomarkers
rs4793090	0.769405705978502	ENSG00000141699	17	40686342	17:40686342	-0.129597	3.39255e-06	8.29e-10	-0.011	A	G	0.00179	639686	Monocyte_count	SNEEP,GeneBased	RETREG3	protein_coding	706	GTEx	A	G	Monocyte count	Skeletal muscle	True	True	Inflammatory biomarkers
rs4793090	0.769405705978502	ENSG00000037042	17	40686342	17:40686342	0.266364	1.2144e-20	8.29e-10	-0.011	A	G	0.00179	639686	Monocyte_count	GeneBased	TUBG2	protein_coding	581	GTEx	A	G	Monocyte count	Adipose tissue	True	True	Inflammatory biomarkers
rs4793090	0.769405705978502	ENSG00000037042	17	40686342	17:40686342	0.193464	1.36079e-14	8.29e-10	-0.011	A	G	0.00179	639686	Monocyte_count	GeneBased	TUBG2	protein_coding	469	GTEx	A	G	Monocyte count	Adipose tissue	True	True	Inflammatory biomarkers
rs4793090	0.769405705978502	ENSG00000037042	17	40686342	17:40686342	0.210419	1.57372e-15	8.29e-10	-0.011	A	G	0.00179	639686	Monocyte_count	GeneBased	TUBG2	protein_coding	584	GTEx	A	G	Monocyte count	Artery	True	True	Inflammatory biomarkers
rs4793090	0.769405705978502	ENSG00000108784	17	40686342	17:40686342	0.228373	2.99409e-22	8.29e-10	-0.011	A	G	0.00179	639686	Monocyte_count	GeneBased	NAGLU	protein_coding	584	GTEx	A	G	Monocyte count	Artery	True	True	Inflammatory biomarkers
rs4793090	0.769405705978502	ENSG00000108797	17	40686342	17:40686342	-0.11967	8.17029e-06	8.29e-10	-0.011	A	G	0.00179	639686	Monocyte_count	SNEEP	CNTNAP1	protein_coding	706	GTEx	A	G	Monocyte count	Skeletal muscle	True	True	Inflammatory biomarkers
rs4793090	0.769405705978502	ENSG00000177469	17	40686342	17:40686342	-0.0883136	0.000117787	8.29e-10	-0.011	A	G	0.00179	639686	Monocyte_count	SNEEP,GeneBased	CAVIN1	protein_coding	386	GTEx	A	G	Monocyte count	Heart	True	True	Inflammatory biomarkers
rs4793090	0.769405705978502	ENSG00000108784	17	40686342	17:40686342	0.238073	2.59106e-07	8.29e-10	-0.011	A	G	0.00179	639686	Monocyte_count	GeneBased	NAGLU	protein_coding	213	GTEx	A	G	Monocyte count	Artery	True	True	Inflammatory biomarkers
rs4793090	0.769405705978502	ENSG00000108771	17	40686342	17:40686342	0.15716	1.47696e-06	8.29e-10	-0.011	A	G	0.00179	639686	Monocyte_count	SNEEP,GeneBased	DHX58	protein_coding	584	GTEx	A	G	Monocyte count	Artery	True	True	Inflammatory biomarkers
rs4793090	0.769405705978502	ENSG00000108784	17	40686342	17:40686342	0.149887	9.46724e-09	8.29e-10	-0.011	A	G	0.00179	639686	Monocyte_count	GeneBased	NAGLU	protein_coding	469	GTEx	A	G	Monocyte count	Adipose tissue	True	True	Inflammatory biomarkers
rs4793090	0.769405705978502	ENSG00000108788	17	40686342	17:40686342	-0.0728871	9.84621e-06	8.29e-10	-0.011	A	G	0.00179	639686	Monocyte_count	SNEEP,GeneBased	MLX	protein_coding	670	GTEx	A	G	Monocyte count	Blood	True	True	Inflammatory biomarkers
rs4793090	0.769405705978502	ENSG00000037042	17	40686342	17:40686342	0.181196	1.61705e-10	8.29e-10	-0.011	A	G	0.00179	639686	Monocyte_count	GeneBased	TUBG2	protein_coding	706	GTEx	A	G	Monocyte count	Skeletal muscle	True	True	Inflammatory biomarkers
rs4793090	1	ENSG00000037042	17	40686342	17:40686342	0.181196	1.61705e-10	8.29e-10	-0.011	A	G	0.00179	639686	Monocyte_count	GeneBased	TUBG2	protein_coding	706	GTEx	A	G	Monocyte count	Skeletal muscle	True	True	Inflammatory biomarkers
rs4793090	1	ENSG00000037042	17	40686342	17:40686342	0.210419	1.57372e-15	8.29e-10	-0.011	A	G	0.00179	639686	Monocyte_count	GeneBased	TUBG2	protein_coding	584	GTEx	A	G	Monocyte count	Artery	True	True	Inflammatory biomarkers
rs4793090	1	ENSG00000037042	17	40686342	17:40686342	0.131037	1.49879e-06	8.29e-10	-0.011	A	G	0.00179	639686	Monocyte_count	GeneBased	TUBG2	protein_coding	387	GTEx	A	G	Monocyte count	Artery	True	True	Inflammatory biomarkers
rs4793090	1	ENSG00000037042	17	40686342	17:40686342	0.266364	1.2144e-20	8.29e-10	-0.011	A	G	0.00179	639686	Monocyte_count	GeneBased	TUBG2	protein_coding	581	GTEx	A	G	Monocyte count	Adipose tissue	True	True	Inflammatory biomarkers
rs4793090	1	ENSG00000037042	17	40686342	17:40686342	0.147484	2.98713e-05	8.29e-10	-0.011	A	G	0.00179	639686	Monocyte_count	GeneBased	TUBG2	protein_coding	372	GTEx	A	G	Monocyte count	Heart	True	True	Inflammatory biomarkers
rs4793090	1	ENSG00000037042	17	40686342	17:40686342	0.193464	1.36079e-14	8.29e-10	-0.011	A	G	0.00179	639686	Monocyte_count	GeneBased	TUBG2	protein_coding	469	GTEx	A	G	Monocyte count	Adipose tissue	True	True	Inflammatory biomarkers
rs4793090	1	ENSG00000108771	17	40686342	17:40686342	0.15716	1.47696e-06	8.29e-10	-0.011	A	G	0.00179	639686	Monocyte_count	SNEEP,GeneBased	DHX58	protein_coding	584	GTEx	A	G	Monocyte count	Artery	True	True	Inflammatory biomarkers
rs4793090	1	ENSG00000108784	17	40686342	17:40686342	0.149887	9.46724e-09	8.29e-10	-0.011	A	G	0.00179	639686	Monocyte_count	GeneBased	NAGLU	protein_coding	469	GTEx	A	G	Monocyte count	Adipose tissue	True	True	Inflammatory biomarkers
rs4793090	1	ENSG00000108784	17	40686342	17:40686342	0.128827	3.9157e-10	8.29e-10	-0.011	A	G	0.00179	639686	Monocyte_count	GeneBased	NAGLU	protein_coding	706	GTEx	A	G	Monocyte count	Skeletal muscle	True	True	Inflammatory biomarkers
rs4793090	1	ENSG00000108784	17	40686342	17:40686342	0.197196	2.02726e-07	8.29e-10	-0.011	A	G	0.00179	639686	Monocyte_count	GeneBased	NAGLU	protein_coding	372	GTEx	A	G	Monocyte count	Heart	True	True	Inflammatory biomarkers
rs4793090	1	ENSG00000108784	17	40686342	17:40686342	0.228373	2.99409e-22	8.29e-10	-0.011	A	G	0.00179	639686	Monocyte_count	GeneBased	NAGLU	protein_coding	584	GTEx	A	G	Monocyte count	Artery	True	True	Inflammatory biomarkers
rs4793090	1	ENSG00000108784	17	40686342	17:40686342	0.153608	2.67428e-05	8.29e-10	-0.011	A	G	0.00179	639686	Monocyte_count	GeneBased	NAGLU	protein_coding	386	GTEx	A	G	Monocyte count	Heart	True	True	Inflammatory biomarkers
rs4793090	1	ENSG00000108784	17	40686342	17:40686342	0.315279	1.07717e-16	8.29e-10	-0.011	A	G	0.00179	639686	Monocyte_count	GeneBased	NAGLU	protein_coding	387	GTEx	A	G	Monocyte count	Artery	True	True	Inflammatory biomarkers
rs4793090	1	ENSG00000108784	17	40686342	17:40686342	0.20213	3.50522e-16	8.29e-10	-0.011	A	G	0.00179	639686	Monocyte_count	GeneBased	NAGLU	protein_coding	581	GTEx	A	G	Monocyte count	Adipose tissue	True	True	Inflammatory biomarkers
rs4793090	1	ENSG00000108784	17	40686342	17:40686342	0.238073	2.59106e-07	8.29e-10	-0.011	A	G	0.00179	639686	Monocyte_count	GeneBased	NAGLU	protein_coding	213	GTEx	A	G	Monocyte count	Artery	True	True	Inflammatory biomarkers
rs4793090	1	ENSG00000108788	17	40686342	17:40686342	-0.0728871	9.84621e-06	8.29e-10	-0.011	A	G	0.00179	639686	Monocyte_count	SNEEP,GeneBased	MLX	protein_coding	670	GTEx	A	G	Monocyte count	Blood	True	True	Inflammatory biomarkers
rs4793090	1	ENSG00000108788	17	40686342	17:40686342	-0.246382	3.62109e-05	8.29e-10	-0.011	A	G	0.00179	639686	Monocyte_count	SNEEP,GeneBased	MLX	protein_coding	227	GTEx	A	G	Monocyte count	Spleen	True	True	Inflammatory biomarkers
rs4793090	1	ENSG00000108797	17	40686342	17:40686342	-0.11967	8.17029e-06	8.29e-10	-0.011	A	G	0.00179	639686	Monocyte_count	SNEEP	CNTNAP1	protein_coding	706	GTEx	A	G	Monocyte count	Skeletal muscle	True	True	Inflammatory biomarkers
rs4793090	1	ENSG00000141699	17	40686342	17:40686342	-0.129597	3.39255e-06	8.29e-10	-0.011	A	G	0.00179	639686	Monocyte_count	SNEEP,GeneBased	RETREG3	protein_coding	706	GTEx	A	G	Monocyte count	Skeletal muscle	True	True	Inflammatory biomarkers
rs4793090	1	ENSG00000177469	17	40686342	17:40686342	-0.0883136	0.000117787	8.29e-10	-0.011	A	G	0.00179	639686	Monocyte_count	SNEEP,GeneBased	CAVIN1	protein_coding	386	GTEx	A	G	Monocyte count	Heart	True	True	Inflammatory biomarkers
rs1905338	0.763162815917211	ENSG00000108784	17	40582273	17:40582273	0.172696	6.08946e-06	8.86e-11	-0.011273	A	G	0.001737	637672	Monocyte_count	GeneBased	NAGLU	protein_coding	372	GTEx	A	G	Monocyte count	Heart	True	True	Inflammatory biomarkers
rs1905338	0.763162815917211	ENSG00000037042	17	40582273	17:40582273	0.183234	1.74832e-07	8.86e-11	-0.011273	A	G	0.001737	637672	Monocyte_count	GeneBased	TUBG2	protein_coding	372	GTEx	A	G	Monocyte count	Heart	True	True	Inflammatory biomarkers
rs1905338	0.763162815917211	ENSG00000108771	17	40582273	17:40582273	0.151499	1.92299e-06	8.86e-11	-0.011273	A	G	0.001737	637672	Monocyte_count	SNEEP,GeneBased	DHX58	protein_coding	584	GTEx	A	G	Monocyte count	Artery	True	True	Inflammatory biomarkers
rs1905338	0.763162815917211	ENSG00000108797	17	40582273	17:40582273	-0.116389	9.33695e-06	8.86e-11	-0.011273	A	G	0.001737	637672	Monocyte_count	SNEEP	CNTNAP1	protein_coding	706	GTEx	A	G	Monocyte count	Skeletal muscle	True	True	Inflammatory biomarkers
rs1905338	0.763162815917211	ENSG00000037042	17	40582273	17:40582273	0.177608	2.07273e-12	8.86e-11	-0.011273	A	G	0.001737	637672	Monocyte_count	GeneBased	TUBG2	protein_coding	469	GTEx	A	G	Monocyte count	Adipose tissue	True	True	Inflammatory biomarkers
rs1905338	0.763162815917211	ENSG00000037042	17	40582273	17:40582273	0.138596	6.86488e-07	8.86e-11	-0.011273	A	G	0.001737	637672	Monocyte_count	GeneBased	TUBG2	protein_coding	706	GTEx	A	G	Monocyte count	Skeletal muscle	True	True	Inflammatory biomarkers
rs1905338	0.763162815917211	ENSG00000108797	17	40582273	17:40582273	-0.10712	6.21105e-06	8.86e-11	-0.011273	A	G	0.001737	637672	Monocyte_count	SNEEP	CNTNAP1	protein_coding	584	GTEx	A	G	Monocyte count	Artery	True	True	Inflammatory biomarkers
rs1905338	0.763162815917211	ENSG00000037042	17	40582273	17:40582273	0.149625	1.71193e-08	8.86e-11	-0.011273	A	G	0.001737	637672	Monocyte_count	GeneBased	TUBG2	protein_coding	387	GTEx	A	G	Monocyte count	Artery	True	True	Inflammatory biomarkers
rs1905338	0.763162815917211	ENSG00000037042	17	40582273	17:40582273	0.163853	2.50637e-06	8.86e-11	-0.011273	A	G	0.001737	637672	Monocyte_count	GeneBased	TUBG2	protein_coding	386	GTEx	A	G	Monocyte count	Heart	True	True	Inflammatory biomarkers
rs1905338	0.763162815917211	ENSG00000037042	17	40582273	17:40582273	0.21377	7.84321e-17	8.86e-11	-0.011273	A	G	0.001737	637672	Monocyte_count	GeneBased	TUBG2	protein_coding	584	GTEx	A	G	Monocyte count	Artery	True	True	Inflammatory biomarkers
rs1905338	0.763162815917211	ENSG00000108784	17	40582273	17:40582273	0.26146	5.16563e-12	8.86e-11	-0.011273	A	G	0.001737	637672	Monocyte_count	GeneBased	NAGLU	protein_coding	387	GTEx	A	G	Monocyte count	Artery	True	True	Inflammatory biomarkers
rs1905338	0.763162815917211	ENSG00000108784	17	40582273	17:40582273	0.150875	1.81396e-05	8.86e-11	-0.011273	A	G	0.001737	637672	Monocyte_count	GeneBased	NAGLU	protein_coding	386	GTEx	A	G	Monocyte count	Heart	True	True	Inflammatory biomarkers
rs1905338	0.763162815917211	ENSG00000108797	17	40582273	17:40582273	-0.137421	0.000100179	8.86e-11	-0.011273	A	G	0.001737	637672	Monocyte_count	SNEEP	CNTNAP1	protein_coding	387	GTEx	A	G	Monocyte count	Artery	True	True	Inflammatory biomarkers
rs1905338	0.763162815917211	ENSG00000037042	17	40582273	17:40582273	0.266	7.89167e-22	8.86e-11	-0.011273	A	G	0.001737	637672	Monocyte_count	GeneBased	TUBG2	protein_coding	581	GTEx	A	G	Monocyte count	Adipose tissue	True	True	Inflammatory biomarkers
rs1905338	0.763162815917211	ENSG00000108784	17	40582273	17:40582273	0.132195	4.6245e-07	8.86e-11	-0.011273	A	G	0.001737	637672	Monocyte_count	GeneBased	NAGLU	protein_coding	469	GTEx	A	G	Monocyte count	Adipose tissue	True	True	Inflammatory biomarkers
rs1905338	0.763162815917211	ENSG00000108784	17	40582273	17:40582273	0.162791	2.22243e-11	8.86e-11	-0.011273	A	G	0.001737	637672	Monocyte_count	GeneBased	NAGLU	protein_coding	581	GTEx	A	G	Monocyte count	Adipose tissue	True	True	Inflammatory biomarkers
rs1905338	0.763162815917211	ENSG00000168610	17	40582273	17:40582273	0.143719	1.53752e-08	8.86e-11	-0.011273	A	G	0.001737	637672	Monocyte_count	SNEEP,GeneBased	STAT3	protein_coding	706	GTEx	A	G	Monocyte count	Skeletal muscle	True	True	Inflammatory biomarkers
rs1905338	0.763162815917211	ENSG00000141699	17	40582273	17:40582273	-0.113605	3.27465e-05	8.86e-11	-0.011273	A	G	0.001737	637672	Monocyte_count	SNEEP,GeneBased	RETREG3	protein_coding	706	GTEx	A	G	Monocyte count	Skeletal muscle	True	True	Inflammatory biomarkers
rs1905338	0.763162815917211	ENSG00000108784	17	40582273	17:40582273	0.191027	1.98369e-16	8.86e-11	-0.011273	A	G	0.001737	637672	Monocyte_count	GeneBased	NAGLU	protein_coding	584	GTEx	A	G	Monocyte count	Artery	True	True	Inflammatory biomarkers
rs1905338	0.763162815917211	ENSG00000108797	17	40582273	17:40582273	-0.132693	0.000128465	8.86e-11	-0.011273	A	G	0.001737	637672	Monocyte_count	SNEEP	CNTNAP1	protein_coding	670	GTEx	A	G	Monocyte count	Blood	True	True	Inflammatory biomarkers
rs1905338	0.763162815917211	ENSG00000108784	17	40582273	17:40582273	0.116258	8.6281e-09	8.86e-11	-0.011273	A	G	0.001737	637672	Monocyte_count	GeneBased	NAGLU	protein_coding	706	GTEx	A	G	Monocyte count	Skeletal muscle	True	True	Inflammatory biomarkers
rs118012571	0.996957973918732	ENSG00000108771	17	40419368	17:40419368	-0.232806	3.51155e-07	4.98e-13	0.024016	C	G	0.003321	552135	Monocyte_count	SNEEP,GeneBased	DHX58	protein_coding	670	GTEx	C	G	Monocyte count	Blood	True	True	Inflammatory biomarkers
rs118012571	0.996957973918732	ENSG00000108771	17	40419368	17:40419368	-0.324637	2.06334e-08	4.98e-13	0.024016	C	G	0.003321	552135	Monocyte_count	SNEEP,GeneBased	DHX58	protein_coding	706	GTEx	C	G	Monocyte count	Skeletal muscle	True	True	Inflammatory biomarkers
rs118012571	0.996957973918732	ENSG00000108771	17	40419368	17:40419368	-0.357175	2.4089e-11	4.98e-13	0.024016	C	G	0.003321	552135	Monocyte_count	SNEEP,GeneBased	DHX58	protein_coding	469	GTEx	C	G	Monocyte count	Adipose tissue	True	True	Inflammatory biomarkers
rs118012571	0.996957973918732	ENSG00000037042	17	40419368	17:40419368	-0.217237	1.51018e-05	4.98e-13	0.024016	C	G	0.003321	552135	Monocyte_count	GeneBased	TUBG2	protein_coding	581	GTEx	C	G	Monocyte count	Adipose tissue	True	True	Inflammatory biomarkers
rs118012571	0.996957973918732	ENSG00000108774	17	40419368	17:40419368	0.129621	2.4353e-05	4.98e-13	0.024016	C	G	0.003321	552135	Monocyte_count	GeneBased	RAB5C	protein_coding	706	GTEx	C	G	Monocyte count	Skeletal muscle	True	True	Inflammatory biomarkers
rs118012571	0.996957973918732	ENSG00000108771	17	40419368	17:40419368	-0.301511	4.07412e-10	4.98e-13	0.024016	C	G	0.003321	552135	Monocyte_count	SNEEP,GeneBased	DHX58	protein_coding	581	GTEx	C	G	Monocyte count	Adipose tissue	True	True	Inflammatory biomarkers
rs118012571	0.996957973918732	ENSG00000108771	17	40419368	17:40419368	-0.37251	4.79761e-07	4.98e-13	0.024016	C	G	0.003321	552135	Monocyte_count	SNEEP,GeneBased	DHX58	protein_coding	372	GTEx	C	G	Monocyte count	Heart	True	True	Inflammatory biomarkers
rs118012571	0.996957973918732	ENSG00000108774	17	40419368	17:40419368	0.139743	5.12424e-05	4.98e-13	0.024016	C	G	0.003321	552135	Monocyte_count	GeneBased	RAB5C	protein_coding	581	GTEx	C	G	Monocyte count	Adipose tissue	True	True	Inflammatory biomarkers
rs118012571	0.996957973918732	ENSG00000037042	17	40419368	17:40419368	-0.208427	3.25246e-05	4.98e-13	0.024016	C	G	0.003321	552135	Monocyte_count	GeneBased	TUBG2	protein_coding	706	GTEx	C	G	Monocyte count	Skeletal muscle	True	True	Inflammatory biomarkers
rs118012571	0.996957973918732	ENSG00000108771	17	40419368	17:40419368	-0.404819	2.44084e-13	4.98e-13	0.024016	C	G	0.003321	552135	Monocyte_count	SNEEP,GeneBased	DHX58	protein_coding	584	GTEx	C	G	Monocyte count	Artery	True	True	Inflammatory biomarkers
rs118012571	0.996957973918732	ENSG00000108828	17	40419368	17:40419368	0.15875	0.000260861	4.98e-13	0.024016	C	G	0.003321	552135	Monocyte_count	SNEEP,GeneBased	VAT1	protein_coding	581	GTEx	C	G	Monocyte count	Adipose tissue	True	True	Inflammatory biomarkers
rs118012571	0.996957973918732	ENSG00000108771	17	40419368	17:40419368	-0.414737	2.02563e-06	4.98e-13	0.024016	C	G	0.003321	552135	Monocyte_count	SNEEP,GeneBased	DHX58	protein_coding	387	GTEx	C	G	Monocyte count	Artery	True	True	Inflammatory biomarkers
rs17599948	0.794356452906801	ENSG00000108828	17	41353410	17:41353410	-0.108409	0.00030716	5.13e-09	-0.013742	G	A	0.00235	638296	Monocyte_count	SNEEP,GeneBased	VAT1	protein_coding	584	GTEx	G	A	Monocyte count	Artery	True	True	Inflammatory biomarkers
rs17599948	0.794356452906801	ENSG00000198496	17	41353410	17:41353410	-0.690689	1.37908e-22	5.13e-09	-0.013742	G	A	0.00235	638296	Monocyte_count	GeneBased	NBR2	lncRNA	386	GTEx	G	A	Monocyte count	Heart	False	True	Inflammatory biomarkers
rs17599948	0.794356452906801	ENSG00000108830	17	41353410	17:41353410	-0.262283	4.63643e-07	5.13e-09	-0.013742	G	A	0.00235	638296	Monocyte_count	SNEEP	RND2	protein_coding	372	GTEx	G	A	Monocyte count	Heart	True	True	Inflammatory biomarkers
rs17599948	0.794356452906801	ENSG00000198496	17	41353410	17:41353410	-0.760148	4.02292e-16	5.13e-09	-0.013742	G	A	0.00235	638296	Monocyte_count	GeneBased	NBR2	lncRNA	213	GTEx	G	A	Monocyte count	Artery	False	True	Inflammatory biomarkers
rs17599948	0.794356452906801	ENSG00000184988	17	41353410	17:41353410	-0.156466	2.76277e-05	5.13e-09	-0.013742	G	A	0.00235	638296	Monocyte_count	SNEEP,GeneBased	TMEM106A	protein_coding	584	GTEx	G	A	Monocyte count	Artery	True	True	Inflammatory biomarkers
rs17599948	0.794356452906801	ENSG00000198496	17	41353410	17:41353410	-0.921505	1.22275e-30	5.13e-09	-0.013742	G	A	0.00235	638296	Monocyte_count	GeneBased	NBR2	lncRNA	372	GTEx	G	A	Monocyte count	Heart	False	True	Inflammatory biomarkers
rs17599948	0.794356452906801	ENSG00000198496	17	41353410	17:41353410	-0.739571	4.2436e-25	5.13e-09	-0.013742	G	A	0.00235	638296	Monocyte_count	GeneBased	NBR2	lncRNA	387	GTEx	G	A	Monocyte count	Artery	False	True	Inflammatory biomarkers
rs17599948	0.794356452906801	ENSG00000198496	17	41353410	17:41353410	-0.8078	9.46264e-15	5.13e-09	-0.013742	G	A	0.00235	638296	Monocyte_count	GeneBased	NBR2	lncRNA	227	GTEx	G	A	Monocyte count	Spleen	False	True	Inflammatory biomarkers
rs17599948	0.794356452906801	ENSG00000198496	17	41353410	17:41353410	-0.781042	6.91826e-39	5.13e-09	-0.013742	G	A	0.00235	638296	Monocyte_count	GeneBased	NBR2	lncRNA	581	GTEx	G	A	Monocyte count	Adipose tissue	False	True	Inflammatory biomarkers
rs17599948	0.794356452906801	ENSG00000236383	17	41353410	17:41353410	-0.243405	2.95498e-05	5.13e-09	-0.013742	G	A	0.00235	638296	Monocyte_count	SNEEP,GeneBased	CCDC200	protein_coding	706	GTEx	G	A	Monocyte count	Skeletal muscle	False	True	Inflammatory biomarkers
rs17599948	0.794356452906801	ENSG00000198496	17	41353410	17:41353410	-0.831643	1.22791e-37	5.13e-09	-0.013742	G	A	0.00235	638296	Monocyte_count	GeneBased	NBR2	lncRNA	584	GTEx	G	A	Monocyte count	Artery	False	True	Inflammatory biomarkers
rs17599948	0.794356452906801	ENSG00000198496	17	41353410	17:41353410	-0.605356	1.06376e-25	5.13e-09	-0.013742	G	A	0.00235	638296	Monocyte_count	GeneBased	NBR2	lncRNA	469	GTEx	G	A	Monocyte count	Adipose tissue	False	True	Inflammatory biomarkers
rs17599948	0.794356452906801	ENSG00000198496	17	41353410	17:41353410	-0.373336	1.74554e-17	5.13e-09	-0.013742	G	A	0.00235	638296	Monocyte_count	GeneBased	NBR2	lncRNA	670	GTEx	G	A	Monocyte count	Blood	False	True	Inflammatory biomarkers
rs17599948	0.794356452906801	ENSG00000236383	17	41353410	17:41353410	-0.224977	2.10292e-09	5.13e-09	-0.013742	G	A	0.00235	638296	Monocyte_count	SNEEP,GeneBased	CCDC200	protein_coding	581	GTEx	G	A	Monocyte count	Adipose tissue	False	True	Inflammatory biomarkers
rs17599948	0.794356452906801	ENSG00000198496	17	41353410	17:41353410	-0.719545	7.34608e-38	5.13e-09	-0.013742	G	A	0.00235	638296	Monocyte_count	GeneBased	NBR2	lncRNA	706	GTEx	G	A	Monocyte count	Skeletal muscle	False	True	Inflammatory biomarkers
rs17599948	0.794356452906801	ENSG00000236383	17	41353410	17:41353410	-0.198695	5.23045e-06	5.13e-09	-0.013742	G	A	0.00235	638296	Monocyte_count	SNEEP,GeneBased	CCDC200	protein_coding	670	GTEx	G	A	Monocyte count	Blood	False	True	Inflammatory biomarkers
rs118170056	0.845960507151744	ENSG00000167720	17	2000533	17:2000533	0.405153	1.1154e-06	1.63e-22	-0.031883	T	C	0.003264	552101	Monocyte_count	SNEEP,GeneBased	SRR	protein_coding	581	GTEx	T	C	Monocyte count	Adipose tissue	True	True	Inflammatory biomarkers
rs118170056	0.845960507151744	ENSG00000108963	17	2000533	17:2000533	0.308242	5.45237e-06	1.63e-22	-0.031883	T	C	0.003264	552101	Monocyte_count	GeneBased	DPH1	protein_coding	387	GTEx	T	C	Monocyte count	Artery	True	False	Inflammatory biomarkers
rs118170056	0.845960507151744	ENSG00000167720	17	2000533	17:2000533	0.307854	3.10468e-05	1.63e-22	-0.031883	T	C	0.003264	552101	Monocyte_count	SNEEP,GeneBased	SRR	protein_coding	706	GTEx	T	C	Monocyte count	Skeletal muscle	True	True	Inflammatory biomarkers
rs118170056	0.845960507151744	ENSG00000108963	17	2000533	17:2000533	0.365084	2.7564e-10	1.63e-22	-0.031883	T	C	0.003264	552101	Monocyte_count	GeneBased	DPH1	protein_coding	584	GTEx	T	C	Monocyte count	Artery	True	False	Inflammatory biomarkers
rs118170056	0.845960507151744	ENSG00000108963	17	2000533	17:2000533	0.25308	1.28825e-06	1.63e-22	-0.031883	T	C	0.003264	552101	Monocyte_count	GeneBased	DPH1	protein_coding	469	GTEx	T	C	Monocyte count	Adipose tissue	True	False	Inflammatory biomarkers
rs118170056	0.845960507151744	ENSG00000167720	17	2000533	17:2000533	0.357555	7.95868e-06	1.63e-22	-0.031883	T	C	0.003264	552101	Monocyte_count	SNEEP,GeneBased	SRR	protein_coding	584	GTEx	T	C	Monocyte count	Artery	True	True	Inflammatory biomarkers
rs118170056	0.845960507151744	ENSG00000108963	17	2000533	17:2000533	0.196907	2.43548e-06	1.63e-22	-0.031883	T	C	0.003264	552101	Monocyte_count	GeneBased	DPH1	protein_coding	706	GTEx	T	C	Monocyte count	Skeletal muscle	True	False	Inflammatory biomarkers
rs118170056	0.845960507151744	ENSG00000108963	17	2000533	17:2000533	0.305131	2.85668e-05	1.63e-22	-0.031883	T	C	0.003264	552101	Monocyte_count	GeneBased	DPH1	protein_coding	386	GTEx	T	C	Monocyte count	Heart	True	False	Inflammatory biomarkers
rs118170056	0.845960507151744	ENSG00000108963	17	2000533	17:2000533	0.486394	7.24924e-15	1.63e-22	-0.031883	T	C	0.003264	552101	Monocyte_count	GeneBased	DPH1	protein_coding	581	GTEx	T	C	Monocyte count	Adipose tissue	True	False	Inflammatory biomarkers
rs67298622	1	ENSG00000108963	17	2159784	17:2159784	0.26912	9.73565e-06	5.46e-25	-0.031873	A	G	0.003085	639690	Monocyte_count	GeneBased	DPH1	protein_coding	387	GTEx	A	G	Monocyte count	Artery	True	False	Inflammatory biomarkers
rs67298622	1	ENSG00000108963	17	2159784	17:2159784	0.200154	1.20869e-05	5.46e-25	-0.031873	A	G	0.003085	639690	Monocyte_count	GeneBased	DPH1	protein_coding	469	GTEx	A	G	Monocyte count	Adipose tissue	True	False	Inflammatory biomarkers
rs67298622	1	ENSG00000108963	17	2159784	17:2159784	0.267414	1.54951e-07	5.46e-25	-0.031873	A	G	0.003085	639690	Monocyte_count	GeneBased	DPH1	protein_coding	584	GTEx	A	G	Monocyte count	Artery	True	False	Inflammatory biomarkers
rs67298622	1	ENSG00000108963	17	2159784	17:2159784	0.366964	1.67843e-05	5.46e-25	-0.031873	A	G	0.003085	639690	Monocyte_count	GeneBased	DPH1	protein_coding	213	GTEx	A	G	Monocyte count	Artery	True	False	Inflammatory biomarkers
rs67298622	1	ENSG00000108963	17	2159784	17:2159784	0.152375	2.88288e-05	5.46e-25	-0.031873	A	G	0.003085	639690	Monocyte_count	GeneBased	DPH1	protein_coding	706	GTEx	A	G	Monocyte count	Skeletal muscle	True	False	Inflammatory biomarkers
rs67298622	1	ENSG00000108963	17	2159784	17:2159784	0.369998	1.62071e-11	5.46e-25	-0.031873	A	G	0.003085	639690	Monocyte_count	GeneBased	DPH1	protein_coding	581	GTEx	A	G	Monocyte count	Adipose tissue	True	False	Inflammatory biomarkers
rs67298622	1	ENSG00000167720	17	2159784	17:2159784	0.334266	7.95652e-06	5.46e-25	-0.031873	A	G	0.003085	639690	Monocyte_count	SNEEP,GeneBased	SRR	protein_coding	469	GTEx	A	G	Monocyte count	Adipose tissue	True	True	Inflammatory biomarkers
rs67298622	1	ENSG00000167720	17	2159784	17:2159784	0.331236	5.14401e-06	5.46e-25	-0.031873	A	G	0.003085	639690	Monocyte_count	SNEEP,GeneBased	SRR	protein_coding	581	GTEx	A	G	Monocyte count	Adipose tissue	True	True	Inflammatory biomarkers
rs67298622	1	ENSG00000167720	17	2159784	17:2159784	0.28164	1.18021e-05	5.46e-25	-0.031873	A	G	0.003085	639690	Monocyte_count	SNEEP,GeneBased	SRR	protein_coding	706	GTEx	A	G	Monocyte count	Skeletal muscle	True	True	Inflammatory biomarkers
rs67298622	1	ENSG00000167720	17	2159784	17:2159784	0.306992	1.20953e-05	5.46e-25	-0.031873	A	G	0.003085	639690	Monocyte_count	SNEEP,GeneBased	SRR	protein_coding	584	GTEx	A	G	Monocyte count	Artery	True	True	Inflammatory biomarkers
rs964184	1	ENSG00000109917	11	116648917	11:116648917	0.0938524	5.11072e-05	1e-14	0.018421	C	G	0.002378	639235	Monocyte_count	GeneBased	ZPR1	protein_coding	670	GTEx	C	G	Monocyte count	Blood	True	False	Inflammatory biomarkers
rs964184	1	ENSG00000109917	11	116648917	11:116648917	0.131266	6.8505e-05	1e-14	0.018421	C	G	0.002378	639235	Monocyte_count	GeneBased	ZPR1	protein_coding	581	GTEx	C	G	Monocyte count	Adipose tissue	True	False	Inflammatory biomarkers
rs964184	0.997059720915557	ENSG00000109917	11	116648917	11:116648917	0.0938524	5.11072e-05	1e-14	0.018421	C	G	0.002378	639235	Monocyte_count	GeneBased	ZPR1	protein_coding	670	GTEx	C	G	Monocyte count	Blood	True	False	Inflammatory biomarkers
rs964184	0.997059720915557	ENSG00000109917	11	116648917	11:116648917	0.131266	6.8505e-05	1e-14	0.018421	C	G	0.002378	639235	Monocyte_count	GeneBased	ZPR1	protein_coding	581	GTEx	C	G	Monocyte count	Adipose tissue	True	False	Inflammatory biomarkers
rs113867958	0.903201686824027	ENSG00000110063	11	126219188	11:126219188	-0.369671	7.44137e-05	2.09e-11	-0.044423	T	C	0.006626	550765	Monocyte_count	GeneBased	DCPS	protein_coding	581	GTEx	T	C	Monocyte count	Adipose tissue	True	True	Inflammatory biomarkers
rs113867958	0.903201686824027	ENSG00000110080	11	126219188	11:126219188	0.810022	4.09016e-11	2.09e-11	-0.044423	T	C	0.006626	550765	Monocyte_count	SNEEP	ST3GAL4	protein_coding	706	GTEx	T	C	Monocyte count	Skeletal muscle	True	True	Inflammatory biomarkers
rs76970536	0.81271446788893	ENSG00000110080	11	126250680	11:126250680	0.316681	2.13699e-05	3.92e-12	-0.021271	A	G	0.003063	638755	Monocyte_count	SNEEP	ST3GAL4	protein_coding	386	GTEx	A	G	Monocyte count	Heart	True	True	Inflammatory biomarkers
rs76970536	0.81271446788893	ENSG00000110080	11	126250680	11:126250680	0.819455	2.39592e-32	3.92e-12	-0.021271	A	G	0.003063	638755	Monocyte_count	SNEEP	ST3GAL4	protein_coding	706	GTEx	A	G	Monocyte count	Skeletal muscle	True	True	Inflammatory biomarkers
rs76970536	0.963451390269336	ENSG00000110080	11	126250680	11:126250680	0.316681	2.13699e-05	3.92e-12	-0.021271	A	G	0.003063	638755	Monocyte_count	SNEEP	ST3GAL4	protein_coding	386	GTEx	A	G	Monocyte count	Heart	True	True	Inflammatory biomarkers
rs76970536	0.963451390269336	ENSG00000110080	11	126250680	11:126250680	0.819455	2.39592e-32	3.92e-12	-0.021271	A	G	0.003063	638755	Monocyte_count	SNEEP	ST3GAL4	protein_coding	706	GTEx	A	G	Monocyte count	Skeletal muscle	True	True	Inflammatory biomarkers
rs4767078	0.994488383634127	ENSG00000111252	12	112294742	12:112294742	0.311761	2.8483e-05	2.32e-14	0.021431	T	A	0.002806	551059	Monocyte_count	GeneBased	SH2B3	protein_coding	227	GTEx	T	A	Monocyte count	Spleen	True	True	Inflammatory biomarkers
rs4767078	0.994488383634127	ENSG00000198270	12	112294742	12:112294742	0.227784	0.000168777	2.32e-14	0.021431	T	A	0.002806	551059	Monocyte_count	GeneBased	TMEM116	protein_coding	469	GTEx	T	A	Monocyte count	Adipose tissue	True	True	Inflammatory biomarkers
rs4767078	0.994488383634127	ENSG00000198270	12	112294742	12:112294742	0.166998	0.000351681	2.32e-14	0.021431	T	A	0.002806	551059	Monocyte_count	GeneBased	TMEM116	protein_coding	584	GTEx	T	A	Monocyte count	Artery	True	True	Inflammatory biomarkers
rs648997	1	ENSG00000111252	12	111976776	12:111976776	-0.067172	0.000348407	6.45e-41	-0.027841	T	C	0.002077	636669	Monocyte_count	GeneBased	SH2B3	protein_coding	670	GTEx	T	C	Monocyte count	Blood	True	True	Inflammatory biomarkers
rs648997	1	ENSG00000111275	12	111976776	12:111976776	-0.0688394	0.00030647	6.45e-41	-0.027841	T	C	0.002077	636669	Monocyte_count	GeneBased	ALDH2	protein_coding	581	GTEx	T	C	Monocyte count	Adipose tissue	True	True	Inflammatory biomarkers
rs648997	1	ENSG00000111275	12	111976776	12:111976776	-0.164022	5.27628e-09	6.45e-41	-0.027841	T	C	0.002077	636669	Monocyte_count	GeneBased	ALDH2	protein_coding	387	GTEx	T	C	Monocyte count	Artery	True	True	Inflammatory biomarkers
rs648997	1	ENSG00000173064	12	111976776	12:111976776	-0.108332	0.000102867	6.45e-41	-0.027841	T	C	0.002077	636669	Monocyte_count	SNEEP	HECTD4	protein_coding	581	GTEx	T	C	Monocyte count	Adipose tissue	True	True	Inflammatory biomarkers
rs648997	1	ENSG00000198270	12	111976776	12:111976776	0.249545	2.45431e-12	6.45e-41	-0.027841	T	C	0.002077	636669	Monocyte_count	GeneBased	TMEM116	protein_coding	706	GTEx	T	C	Monocyte count	Skeletal muscle	True	True	Inflammatory biomarkers
rs648997	1	ENSG00000198270	12	111976776	12:111976776	0.214807	3.20617e-07	6.45e-41	-0.027841	T	C	0.002077	636669	Monocyte_count	GeneBased	TMEM116	protein_coding	469	GTEx	T	C	Monocyte count	Adipose tissue	True	True	Inflammatory biomarkers
rs648997	1	ENSG00000198270	12	111976776	12:111976776	0.12047	9.33548e-05	6.45e-41	-0.027841	T	C	0.002077	636669	Monocyte_count	GeneBased	TMEM116	protein_coding	584	GTEx	T	C	Monocyte count	Artery	True	True	Inflammatory biomarkers
rs648997	1	ENSG00000234608	12	111976776	12:111976776	0.170256	7.53715e-07	6.45e-41	-0.027841	T	C	0.002077	636669	Monocyte_count	SNEEP	MAPKAPK5-AS1	lncRNA	581	GTEx	T	C	Monocyte count	Adipose tissue	False	False	Inflammatory biomarkers
rs648997	1	ENSG00000198270	12	111976776	12:111976776	0.310645	2.34071e-08	6.45e-41	-0.027841	T	C	0.002077	636669	Monocyte_count	GeneBased	TMEM116	protein_coding	372	GTEx	T	C	Monocyte count	Heart	True	True	Inflammatory biomarkers
rs648997	1	ENSG00000111275	12	111976776	12:111976776	-0.143306	1.40134e-09	6.45e-41	-0.027841	T	C	0.002077	636669	Monocyte_count	GeneBased	ALDH2	protein_coding	584	GTEx	T	C	Monocyte count	Artery	True	True	Inflammatory biomarkers
rs648997	1	ENSG00000198270	12	111976776	12:111976776	0.194943	4.11814e-08	6.45e-41	-0.027841	T	C	0.002077	636669	Monocyte_count	GeneBased	TMEM116	protein_coding	581	GTEx	T	C	Monocyte count	Adipose tissue	True	True	Inflammatory biomarkers
rs648997	1	ENSG00000198270	12	111976776	12:111976776	0.108158	0.000124289	6.45e-41	-0.027841	T	C	0.002077	636669	Monocyte_count	GeneBased	TMEM116	protein_coding	670	GTEx	T	C	Monocyte count	Blood	True	True	Inflammatory biomarkers
rs648997	1	ENSG00000234608	12	111976776	12:111976776	0.134634	1.07245e-06	6.45e-41	-0.027841	T	C	0.002077	636669	Monocyte_count	SNEEP	MAPKAPK5-AS1	lncRNA	670	GTEx	T	C	Monocyte count	Blood	False	False	Inflammatory biomarkers
rs61941292	0.978223929297476	ENSG00000111271	12	112387725	12:112387725	0.240732	8.17511e-05	3.39e-17	-0.035762	G	C	0.004238	639692	Monocyte_count	SNEEP	ACAD10	protein_coding	469	GTEx	G	C	Monocyte count	Adipose tissue	True	True	Inflammatory biomarkers
rs61941292	0.978223929297476	ENSG00000111275	12	112387725	12:112387725	0.220834	0.000212193	3.39e-17	-0.035762	G	C	0.004238	639692	Monocyte_count	GeneBased	ALDH2	protein_coding	670	GTEx	G	C	Monocyte count	Blood	True	True	Inflammatory biomarkers
rs592967	0.923627089953453	ENSG00000089022	12	112151476	12:112151476	-0.219613	6.34255e-07	1.35e-15	-0.018163	T	C	0.002271	637177	Monocyte_count	SNEEP,GeneBased	MAPKAPK5	protein_coding	581	GTEx	T	C	Monocyte count	Adipose tissue	True	True	Inflammatory biomarkers
rs592967	0.923627089953453	ENSG00000089022	12	112151476	12:112151476	-0.196759	2.17899e-05	1.35e-15	-0.018163	T	C	0.002271	637177	Monocyte_count	SNEEP,GeneBased	MAPKAPK5	protein_coding	469	GTEx	T	C	Monocyte count	Adipose tissue	True	True	Inflammatory biomarkers
rs592967	0.923627089953453	ENSG00000089022	12	112151476	12:112151476	-0.186435	3.79567e-06	1.35e-15	-0.018163	T	C	0.002271	637177	Monocyte_count	SNEEP,GeneBased	MAPKAPK5	protein_coding	584	GTEx	T	C	Monocyte count	Artery	True	True	Inflammatory biomarkers
rs592967	0.923627089953453	ENSG00000089022	12	112151476	12:112151476	-0.233868	1.92409e-11	1.35e-15	-0.018163	T	C	0.002271	637177	Monocyte_count	SNEEP,GeneBased	MAPKAPK5	protein_coding	706	GTEx	T	C	Monocyte count	Skeletal muscle	True	True	Inflammatory biomarkers
rs592967	0.923627089953453	ENSG00000111275	12	112151476	12:112151476	-0.137774	9.12486e-07	1.35e-15	-0.018163	T	C	0.002271	637177	Monocyte_count	GeneBased	ALDH2	protein_coding	386	GTEx	T	C	Monocyte count	Heart	True	True	Inflammatory biomarkers
rs592967	0.923627089953453	ENSG00000198270	12	112151476	12:112151476	0.147378	3.65418e-05	1.35e-15	-0.018163	T	C	0.002271	637177	Monocyte_count	GeneBased	TMEM116	protein_coding	386	GTEx	T	C	Monocyte count	Heart	True	True	Inflammatory biomarkers
rs592967	0.923627089953453	ENSG00000198270	12	112151476	12:112151476	0.247526	2.33167e-11	1.35e-15	-0.018163	T	C	0.002271	637177	Monocyte_count	GeneBased	TMEM116	protein_coding	584	GTEx	T	C	Monocyte count	Artery	True	True	Inflammatory biomarkers
rs592967	0.923627089953453	ENSG00000198270	12	112151476	12:112151476	0.448853	2.04349e-06	1.35e-15	-0.018163	T	C	0.002271	637177	Monocyte_count	GeneBased	TMEM116	protein_coding	208	GTEx	T	C	Monocyte count	Liver	True	True	Inflammatory biomarkers
rs592967	0.923627089953453	ENSG00000198270	12	112151476	12:112151476	0.536013	3.5447e-16	1.35e-15	-0.018163	T	C	0.002271	637177	Monocyte_count	GeneBased	TMEM116	protein_coding	372	GTEx	T	C	Monocyte count	Heart	True	True	Inflammatory biomarkers
rs592967	0.923627089953453	ENSG00000111275	12	112151476	12:112151476	-0.201835	1.87e-12	1.35e-15	-0.018163	T	C	0.002271	637177	Monocyte_count	GeneBased	ALDH2	protein_coding	584	GTEx	T	C	Monocyte count	Artery	True	True	Inflammatory biomarkers
rs592967	0.923627089953453	ENSG00000111275	12	112151476	12:112151476	-0.226225	3.09401e-10	1.35e-15	-0.018163	T	C	0.002271	637177	Monocyte_count	GeneBased	ALDH2	protein_coding	387	GTEx	T	C	Monocyte count	Artery	True	True	Inflammatory biomarkers
rs592967	0.923627089953453	ENSG00000111271	12	112151476	12:112151476	0.127438	1.21003e-05	1.35e-15	-0.018163	T	C	0.002271	637177	Monocyte_count	SNEEP	ACAD10	protein_coding	386	GTEx	T	C	Monocyte count	Heart	True	True	Inflammatory biomarkers
rs592967	0.923627089953453	ENSG00000111271	12	112151476	12:112151476	0.157168	6.4304e-05	1.35e-15	-0.018163	T	C	0.002271	637177	Monocyte_count	SNEEP	ACAD10	protein_coding	372	GTEx	T	C	Monocyte count	Heart	True	True	Inflammatory biomarkers
rs592967	0.923627089953453	ENSG00000198270	12	112151476	12:112151476	0.270729	9.03861e-06	1.35e-15	-0.018163	T	C	0.002271	637177	Monocyte_count	GeneBased	TMEM116	protein_coding	213	GTEx	T	C	Monocyte count	Artery	True	True	Inflammatory biomarkers
rs592967	0.923627089953453	ENSG00000234608	12	112151476	12:112151476	0.189193	7.03583e-06	1.35e-15	-0.018163	T	C	0.002271	637177	Monocyte_count	SNEEP	MAPKAPK5-AS1	lncRNA	581	GTEx	T	C	Monocyte count	Adipose tissue	False	False	Inflammatory biomarkers
rs592967	0.923627089953453	ENSG00000111275	12	112151476	12:112151476	-0.0992898	0.000242167	1.35e-15	-0.018163	T	C	0.002271	637177	Monocyte_count	GeneBased	ALDH2	protein_coding	469	GTEx	T	C	Monocyte count	Adipose tissue	True	True	Inflammatory biomarkers
rs592967	0.923627089953453	ENSG00000111275	12	112151476	12:112151476	-0.206869	1.30945e-05	1.35e-15	-0.018163	T	C	0.002271	637177	Monocyte_count	GeneBased	ALDH2	protein_coding	372	GTEx	T	C	Monocyte count	Heart	True	True	Inflammatory biomarkers
rs592967	0.923627089953453	ENSG00000234608	12	112151476	12:112151476	0.331057	1.20415e-06	1.35e-15	-0.018163	T	C	0.002271	637177	Monocyte_count	SNEEP	MAPKAPK5-AS1	lncRNA	227	GTEx	T	C	Monocyte count	Spleen	False	False	Inflammatory biomarkers
rs592967	0.923627089953453	ENSG00000198270	12	112151476	12:112151476	0.381878	2.0138e-18	1.35e-15	-0.018163	T	C	0.002271	637177	Monocyte_count	GeneBased	TMEM116	protein_coding	706	GTEx	T	C	Monocyte count	Skeletal muscle	True	True	Inflammatory biomarkers
rs592967	0.923627089953453	ENSG00000198270	12	112151476	12:112151476	0.222789	7.43958e-11	1.35e-15	-0.018163	T	C	0.002271	637177	Monocyte_count	GeneBased	TMEM116	protein_coding	670	GTEx	T	C	Monocyte count	Blood	True	True	Inflammatory biomarkers
rs592967	0.923627089953453	ENSG00000234608	12	112151476	12:112151476	0.238959	1.00615e-12	1.35e-15	-0.018163	T	C	0.002271	637177	Monocyte_count	SNEEP	MAPKAPK5-AS1	lncRNA	670	GTEx	T	C	Monocyte count	Blood	False	False	Inflammatory biomarkers
rs592967	0.923627089953453	ENSG00000185847	12	112151476	12:112151476	-0.123998	2.20091e-05	1.35e-15	-0.018163	T	C	0.002271	637177	Monocyte_count	GeneBased	LINC01405	lncRNA	706	GTEx	T	C	Monocyte count	Skeletal muscle	False	True	Inflammatory biomarkers
rs592967	0.923627089953453	ENSG00000198324	12	112151476	12:112151476	0.204385	0.000240559	1.35e-15	-0.018163	T	C	0.002271	637177	Monocyte_count	GeneBased	PHETA1	protein_coding	227	GTEx	T	C	Monocyte count	Spleen	True	True	Inflammatory biomarkers
rs592967	0.923627089953453	ENSG00000198270	12	112151476	12:112151476	0.371917	2.7559e-14	1.35e-15	-0.018163	T	C	0.002271	637177	Monocyte_count	GeneBased	TMEM116	protein_coding	469	GTEx	T	C	Monocyte count	Adipose tissue	True	True	Inflammatory biomarkers
rs592967	0.923627089953453	ENSG00000198270	12	112151476	12:112151476	0.364063	1.06435e-17	1.35e-15	-0.018163	T	C	0.002271	637177	Monocyte_count	GeneBased	TMEM116	protein_coding	581	GTEx	T	C	Monocyte count	Adipose tissue	True	True	Inflammatory biomarkers
rs3184504	0.993454059741803	ENSG00000089022	12	111884608	12:111884608	-0.127868	0.00025728	7.13e-141	-0.046817	C	T	0.001852	637214	Monocyte_count	SNEEP,GeneBased	MAPKAPK5	protein_coding	581	GTEx	C	T	Monocyte count	Adipose tissue	True	True	Inflammatory biomarkers
rs3184504	0.993454059741803	ENSG00000185847	12	111884608	12:111884608	-0.11263	2.75857e-07	7.13e-141	-0.046817	C	T	0.001852	637214	Monocyte_count	GeneBased	LINC01405	lncRNA	706	GTEx	C	T	Monocyte count	Skeletal muscle	False	True	Inflammatory biomarkers
rs3184504	0.993454059741803	ENSG00000198270	12	111884608	12:111884608	0.15315	4.95026e-06	7.13e-141	-0.046817	C	T	0.001852	637214	Monocyte_count	GeneBased	TMEM116	protein_coding	706	GTEx	C	T	Monocyte count	Skeletal muscle	True	True	Inflammatory biomarkers
rs3184504	0.993454059741803	ENSG00000198270	12	111884608	12:111884608	0.12973	0.000169978	7.13e-141	-0.046817	C	T	0.001852	637214	Monocyte_count	GeneBased	TMEM116	protein_coding	581	GTEx	C	T	Monocyte count	Adipose tissue	True	True	Inflammatory biomarkers
rs3184504	0.993454059741803	ENSG00000111275	12	111884608	12:111884608	-0.0951689	2.12655e-05	7.13e-141	-0.046817	C	T	0.001852	637214	Monocyte_count	GeneBased	ALDH2	protein_coding	584	GTEx	C	T	Monocyte count	Artery	True	True	Inflammatory biomarkers
rs3184504	0.993454059741803	ENSG00000111275	12	111884608	12:111884608	-0.127718	1.81485e-06	7.13e-141	-0.046817	C	T	0.001852	637214	Monocyte_count	GeneBased	ALDH2	protein_coding	387	GTEx	C	T	Monocyte count	Artery	True	True	Inflammatory biomarkers
rs610303	0.61987241683935	ENSG00000111300	12	112145100	12:112145100	0.215201	8.94676e-05	4.01e-44	-0.02703	A	C	0.001939	638586	Monocyte_count	SNEEP,GeneBased	NAA25	protein_coding	227	GTEx	A	C	Monocyte count	Spleen	True	True	Inflammatory biomarkers
rs610303	0.61987241683935	ENSG00000257595	12	112145100	12:112145100	0.232004	9.31512e-05	4.01e-44	-0.02703	A	C	0.001939	638586	Monocyte_count	SNEEP,GeneBased	LINC02356	lncRNA	469	GTEx	A	C	Monocyte count	Adipose tissue	False	True	Inflammatory biomarkers
rs610303	0.61987241683935	ENSG00000198270	12	112145100	12:112145100	0.125751	1.5223e-05	4.01e-44	-0.02703	A	C	0.001939	638586	Monocyte_count	GeneBased	TMEM116	protein_coding	670	GTEx	A	C	Monocyte count	Blood	True	True	Inflammatory biomarkers
rs610303	0.61987241683935	ENSG00000111275	12	112145100	12:112145100	-0.159477	7.26751e-11	4.01e-44	-0.02703	A	C	0.001939	638586	Monocyte_count	GeneBased	ALDH2	protein_coding	584	GTEx	A	C	Monocyte count	Artery	True	True	Inflammatory biomarkers
rs610303	0.61987241683935	ENSG00000198270	12	112145100	12:112145100	0.209098	1.1006e-08	4.01e-44	-0.02703	A	C	0.001939	638586	Monocyte_count	GeneBased	TMEM116	protein_coding	581	GTEx	A	C	Monocyte count	Adipose tissue	True	True	Inflammatory biomarkers
rs610303	0.61987241683935	ENSG00000198270	12	112145100	12:112145100	0.174959	3.56631e-08	4.01e-44	-0.02703	A	C	0.001939	638586	Monocyte_count	GeneBased	TMEM116	protein_coding	584	GTEx	A	C	Monocyte count	Artery	True	True	Inflammatory biomarkers
rs610303	0.61987241683935	ENSG00000111271	12	112145100	12:112145100	0.0951019	5.5102e-05	4.01e-44	-0.02703	A	C	0.001939	638586	Monocyte_count	SNEEP	ACAD10	protein_coding	386	GTEx	A	C	Monocyte count	Heart	True	True	Inflammatory biomarkers
rs610303	0.61987241683935	ENSG00000111275	12	112145100	12:112145100	-0.156164	6.43456e-05	4.01e-44	-0.02703	A	C	0.001939	638586	Monocyte_count	GeneBased	ALDH2	protein_coding	372	GTEx	A	C	Monocyte count	Heart	True	True	Inflammatory biomarkers
rs610303	0.61987241683935	ENSG00000234608	12	112145100	12:112145100	0.132015	0.000214583	4.01e-44	-0.02703	A	C	0.001939	638586	Monocyte_count	SNEEP	MAPKAPK5-AS1	lncRNA	581	GTEx	A	C	Monocyte count	Adipose tissue	False	False	Inflammatory biomarkers
rs610303	0.61987241683935	ENSG00000198270	12	112145100	12:112145100	0.264697	4.9221e-13	4.01e-44	-0.02703	A	C	0.001939	638586	Monocyte_count	GeneBased	TMEM116	protein_coding	706	GTEx	A	C	Monocyte count	Skeletal muscle	True	True	Inflammatory biomarkers
rs610303	0.61987241683935	ENSG00000111275	12	112145100	12:112145100	-0.132991	5.84829e-06	4.01e-44	-0.02703	A	C	0.001939	638586	Monocyte_count	GeneBased	ALDH2	protein_coding	387	GTEx	A	C	Monocyte count	Artery	True	True	Inflammatory biomarkers
rs610303	0.61987241683935	ENSG00000234608	12	112145100	12:112145100	0.14012	8.91569e-07	4.01e-44	-0.02703	A	C	0.001939	638586	Monocyte_count	SNEEP	MAPKAPK5-AS1	lncRNA	670	GTEx	A	C	Monocyte count	Blood	False	False	Inflammatory biomarkers
rs610303	0.61987241683935	ENSG00000089022	12	112145100	12:112145100	-0.141198	1.36546e-06	4.01e-44	-0.02703	A	C	0.001939	638586	Monocyte_count	SNEEP,GeneBased	MAPKAPK5	protein_coding	706	GTEx	A	C	Monocyte count	Skeletal muscle	True	True	Inflammatory biomarkers
rs610303	0.61987241683935	ENSG00000234608	12	112145100	12:112145100	0.169451	2.33128e-05	4.01e-44	-0.02703	A	C	0.001939	638586	Monocyte_count	SNEEP	MAPKAPK5-AS1	lncRNA	387	GTEx	A	C	Monocyte count	Artery	False	False	Inflammatory biomarkers
rs610303	0.61987241683935	ENSG00000111275	12	112145100	12:112145100	0.171599	3.46771e-09	4.01e-44	-0.02703	A	C	0.001939	638586	Monocyte_count	GeneBased	ALDH2	protein_coding	670	GTEx	A	C	Monocyte count	Blood	True	True	Inflammatory biomarkers
rs610303	0.61987241683935	ENSG00000198270	12	112145100	12:112145100	0.249844	8.35183e-06	4.01e-44	-0.02703	A	C	0.001939	638586	Monocyte_count	GeneBased	TMEM116	protein_coding	372	GTEx	A	C	Monocyte count	Heart	True	True	Inflammatory biomarkers
rs610303	0.61987241683935	ENSG00000198270	12	112145100	12:112145100	0.200053	1.99825e-06	4.01e-44	-0.02703	A	C	0.001939	638586	Monocyte_count	GeneBased	TMEM116	protein_coding	469	GTEx	A	C	Monocyte count	Adipose tissue	True	True	Inflammatory biomarkers
rs3184504	0.990598613913679	ENSG00000111275	12	111884608	12:111884608	-0.0951689	2.12655e-05	7.13e-141	-0.046817	C	T	0.001852	637214	Monocyte_count	GeneBased	ALDH2	protein_coding	584	GTEx	C	T	Monocyte count	Artery	True	True	Inflammatory biomarkers
rs3184504	0.990598613913679	ENSG00000198270	12	111884608	12:111884608	0.12973	0.000169978	7.13e-141	-0.046817	C	T	0.001852	637214	Monocyte_count	GeneBased	TMEM116	protein_coding	581	GTEx	C	T	Monocyte count	Adipose tissue	True	True	Inflammatory biomarkers
rs3184504	0.990598613913679	ENSG00000198270	12	111884608	12:111884608	0.15315	4.95026e-06	7.13e-141	-0.046817	C	T	0.001852	637214	Monocyte_count	GeneBased	TMEM116	protein_coding	706	GTEx	C	T	Monocyte count	Skeletal muscle	True	True	Inflammatory biomarkers
rs3184504	0.990598613913679	ENSG00000089022	12	111884608	12:111884608	-0.127868	0.00025728	7.13e-141	-0.046817	C	T	0.001852	637214	Monocyte_count	SNEEP,GeneBased	MAPKAPK5	protein_coding	581	GTEx	C	T	Monocyte count	Adipose tissue	True	True	Inflammatory biomarkers
rs3184504	0.990598613913679	ENSG00000185847	12	111884608	12:111884608	-0.11263	2.75857e-07	7.13e-141	-0.046817	C	T	0.001852	637214	Monocyte_count	GeneBased	LINC01405	lncRNA	706	GTEx	C	T	Monocyte count	Skeletal muscle	False	True	Inflammatory biomarkers
rs3184504	0.990598613913679	ENSG00000111275	12	111884608	12:111884608	-0.127718	1.81485e-06	7.13e-141	-0.046817	C	T	0.001852	637214	Monocyte_count	GeneBased	ALDH2	protein_coding	387	GTEx	C	T	Monocyte count	Artery	True	True	Inflammatory biomarkers
rs7298118	0.998512712230887	ENSG00000234608	12	111837285	12:111837285	0.162301	7.26944e-08	3.22e-26	-0.022542	G	A	0.002127	638604	Monocyte_count	SNEEP	MAPKAPK5-AS1	lncRNA	670	GTEx	G	A	Monocyte count	Blood	False	False	Inflammatory biomarkers
rs7298118	0.998512712230887	ENSG00000198324	12	111837285	12:111837285	0.228661	3.64881e-06	3.22e-26	-0.022542	G	A	0.002127	638604	Monocyte_count	GeneBased	PHETA1	protein_coding	227	GTEx	G	A	Monocyte count	Spleen	True	True	Inflammatory biomarkers
rs7298118	0.998512712230887	ENSG00000198270	12	111837285	12:111837285	0.364116	7.65806e-09	3.22e-26	-0.022542	G	A	0.002127	638604	Monocyte_count	GeneBased	TMEM116	protein_coding	372	GTEx	G	A	Monocyte count	Heart	True	True	Inflammatory biomarkers
rs7298118	0.998512712230887	ENSG00000173064	12	111837285	12:111837285	-0.111939	0.000347423	3.22e-26	-0.022542	G	A	0.002127	638604	Monocyte_count	SNEEP	HECTD4	protein_coding	581	GTEx	G	A	Monocyte count	Adipose tissue	True	True	Inflammatory biomarkers
rs7298118	0.998512712230887	ENSG00000111275	12	111837285	12:111837285	-0.098897	0.000103277	3.22e-26	-0.022542	G	A	0.002127	638604	Monocyte_count	GeneBased	ALDH2	protein_coding	386	GTEx	G	A	Monocyte count	Heart	True	True	Inflammatory biomarkers
rs7298118	0.998512712230887	ENSG00000089022	12	111837285	12:111837285	-0.132449	2.70052e-05	3.22e-26	-0.022542	G	A	0.002127	638604	Monocyte_count	SNEEP,GeneBased	MAPKAPK5	protein_coding	706	GTEx	G	A	Monocyte count	Skeletal muscle	True	True	Inflammatory biomarkers
rs7298118	0.998512712230887	ENSG00000198270	12	111837285	12:111837285	0.206854	2.14523e-07	3.22e-26	-0.022542	G	A	0.002127	638604	Monocyte_count	GeneBased	TMEM116	protein_coding	581	GTEx	G	A	Monocyte count	Adipose tissue	True	True	Inflammatory biomarkers
rs7298118	0.998512712230887	ENSG00000234608	12	111837285	12:111837285	0.144169	0.000200174	3.22e-26	-0.022542	G	A	0.002127	638604	Monocyte_count	SNEEP	MAPKAPK5-AS1	lncRNA	581	GTEx	G	A	Monocyte count	Adipose tissue	False	False	Inflammatory biomarkers
rs7298118	0.998512712230887	ENSG00000111275	12	111837285	12:111837285	-0.101313	0.000138665	3.22e-26	-0.022542	G	A	0.002127	638604	Monocyte_count	GeneBased	ALDH2	protein_coding	584	GTEx	G	A	Monocyte count	Artery	True	True	Inflammatory biomarkers
rs7298118	0.998512712230887	ENSG00000198270	12	111837285	12:111837285	0.157699	3.92949e-06	3.22e-26	-0.022542	G	A	0.002127	638604	Monocyte_count	GeneBased	TMEM116	protein_coding	584	GTEx	G	A	Monocyte count	Artery	True	True	Inflammatory biomarkers
rs7298118	0.998512712230887	ENSG00000089022	12	111837285	12:111837285	-0.162007	6.71812e-05	3.22e-26	-0.022542	G	A	0.002127	638604	Monocyte_count	SNEEP,GeneBased	MAPKAPK5	protein_coding	581	GTEx	G	A	Monocyte count	Adipose tissue	True	True	Inflammatory biomarkers
rs7298118	0.998512712230887	ENSG00000198270	12	111837285	12:111837285	0.210375	7.02577e-06	3.22e-26	-0.022542	G	A	0.002127	638604	Monocyte_count	GeneBased	TMEM116	protein_coding	469	GTEx	G	A	Monocyte count	Adipose tissue	True	True	Inflammatory biomarkers
rs7298118	0.998512712230887	ENSG00000198270	12	111837285	12:111837285	0.27375	4.24476e-12	3.22e-26	-0.022542	G	A	0.002127	638604	Monocyte_count	GeneBased	TMEM116	protein_coding	706	GTEx	G	A	Monocyte count	Skeletal muscle	True	True	Inflammatory biomarkers
rs7298118	0.998512712230887	ENSG00000111275	12	111837285	12:111837285	-0.175923	5.80828e-08	3.22e-26	-0.022542	G	A	0.002127	638604	Monocyte_count	GeneBased	ALDH2	protein_coding	387	GTEx	G	A	Monocyte count	Artery	True	True	Inflammatory biomarkers
rs11065979	0.999999999059241	ENSG00000198270	12	112059557	12:112059557	-0.145788	1.90124e-05	2.71e-118	0.043264	T	C	0.001871	551030	Monocyte_count	GeneBased	TMEM116	protein_coding	706	GTEx	T	C	Monocyte count	Skeletal muscle	True	True	Inflammatory biomarkers
rs11065979	0.999999999059241	ENSG00000185847	12	112059557	12:112059557	0.0972119	1.33196e-05	2.71e-118	0.043264	T	C	0.001871	551030	Monocyte_count	GeneBased	LINC01405	lncRNA	706	GTEx	T	C	Monocyte count	Skeletal muscle	False	True	Inflammatory biomarkers
rs11065979	0.999999999059241	ENSG00000111275	12	112059557	12:112059557	0.103906	5.07365e-06	2.71e-118	0.043264	T	C	0.001871	551030	Monocyte_count	GeneBased	ALDH2	protein_coding	584	GTEx	T	C	Monocyte count	Artery	True	True	Inflammatory biomarkers
rs11065979	0.999999999059241	ENSG00000111275	12	112059557	12:112059557	-0.09554	0.000406075	2.71e-118	0.043264	T	C	0.001871	551030	Monocyte_count	GeneBased	ALDH2	protein_coding	670	GTEx	T	C	Monocyte count	Blood	True	True	Inflammatory biomarkers
rs11065979	0.999999999059241	ENSG00000198270	12	112059557	12:112059557	-0.123201	0.000422196	2.71e-118	0.043264	T	C	0.001871	551030	Monocyte_count	GeneBased	TMEM116	protein_coding	581	GTEx	T	C	Monocyte count	Adipose tissue	True	True	Inflammatory biomarkers
rs11065979	0.999999999059241	ENSG00000111275	12	112059557	12:112059557	0.122466	8.04102e-06	2.71e-118	0.043264	T	C	0.001871	551030	Monocyte_count	GeneBased	ALDH2	protein_coding	387	GTEx	T	C	Monocyte count	Artery	True	True	Inflammatory biomarkers
rs648997	0.979641329116268	ENSG00000173064	12	111976776	12:111976776	-0.108332	0.000102867	6.45e-41	-0.027841	T	C	0.002077	636669	Monocyte_count	SNEEP	HECTD4	protein_coding	581	GTEx	T	C	Monocyte count	Adipose tissue	True	True	Inflammatory biomarkers
rs648997	0.979641329116268	ENSG00000198270	12	111976776	12:111976776	0.214807	3.20617e-07	6.45e-41	-0.027841	T	C	0.002077	636669	Monocyte_count	GeneBased	TMEM116	protein_coding	469	GTEx	T	C	Monocyte count	Adipose tissue	True	True	Inflammatory biomarkers
rs648997	0.979641329116268	ENSG00000234608	12	111976776	12:111976776	0.134634	1.07245e-06	6.45e-41	-0.027841	T	C	0.002077	636669	Monocyte_count	SNEEP	MAPKAPK5-AS1	lncRNA	670	GTEx	T	C	Monocyte count	Blood	False	False	Inflammatory biomarkers
rs648997	0.979641329116268	ENSG00000234608	12	111976776	12:111976776	0.170256	7.53715e-07	6.45e-41	-0.027841	T	C	0.002077	636669	Monocyte_count	SNEEP	MAPKAPK5-AS1	lncRNA	581	GTEx	T	C	Monocyte count	Adipose tissue	False	False	Inflammatory biomarkers
rs648997	0.979641329116268	ENSG00000198270	12	111976776	12:111976776	0.108158	0.000124289	6.45e-41	-0.027841	T	C	0.002077	636669	Monocyte_count	GeneBased	TMEM116	protein_coding	670	GTEx	T	C	Monocyte count	Blood	True	True	Inflammatory biomarkers
rs648997	0.979641329116268	ENSG00000111275	12	111976776	12:111976776	-0.0688394	0.00030647	6.45e-41	-0.027841	T	C	0.002077	636669	Monocyte_count	GeneBased	ALDH2	protein_coding	581	GTEx	T	C	Monocyte count	Adipose tissue	True	True	Inflammatory biomarkers
rs648997	0.979641329116268	ENSG00000111275	12	111976776	12:111976776	-0.143306	1.40134e-09	6.45e-41	-0.027841	T	C	0.002077	636669	Monocyte_count	GeneBased	ALDH2	protein_coding	584	GTEx	T	C	Monocyte count	Artery	True	True	Inflammatory biomarkers
rs648997	0.979641329116268	ENSG00000111252	12	111976776	12:111976776	-0.067172	0.000348407	6.45e-41	-0.027841	T	C	0.002077	636669	Monocyte_count	GeneBased	SH2B3	protein_coding	670	GTEx	T	C	Monocyte count	Blood	True	True	Inflammatory biomarkers
rs648997	0.979641329116268	ENSG00000198270	12	111976776	12:111976776	0.249545	2.45431e-12	6.45e-41	-0.027841	T	C	0.002077	636669	Monocyte_count	GeneBased	TMEM116	protein_coding	706	GTEx	T	C	Monocyte count	Skeletal muscle	True	True	Inflammatory biomarkers
rs648997	0.979641329116268	ENSG00000198270	12	111976776	12:111976776	0.194943	4.11814e-08	6.45e-41	-0.027841	T	C	0.002077	636669	Monocyte_count	GeneBased	TMEM116	protein_coding	581	GTEx	T	C	Monocyte count	Adipose tissue	True	True	Inflammatory biomarkers
rs648997	0.979641329116268	ENSG00000111275	12	111976776	12:111976776	-0.164022	5.27628e-09	6.45e-41	-0.027841	T	C	0.002077	636669	Monocyte_count	GeneBased	ALDH2	protein_coding	387	GTEx	T	C	Monocyte count	Artery	True	True	Inflammatory biomarkers
rs648997	0.979641329116268	ENSG00000198270	12	111976776	12:111976776	0.310645	2.34071e-08	6.45e-41	-0.027841	T	C	0.002077	636669	Monocyte_count	GeneBased	TMEM116	protein_coding	372	GTEx	T	C	Monocyte count	Heart	True	True	Inflammatory biomarkers
rs648997	0.979641329116268	ENSG00000198270	12	111976776	12:111976776	0.12047	9.33548e-05	6.45e-41	-0.027841	T	C	0.002077	636669	Monocyte_count	GeneBased	TMEM116	protein_coding	584	GTEx	T	C	Monocyte count	Artery	True	True	Inflammatory biomarkers
rs7132088	0.999999902139867	ENSG00000111300	12	113235279	12:113235279	0.0921465	0.000199827	1.01e-18	-0.015803	T	C	0.001788	637670	Monocyte_count	SNEEP,GeneBased	NAA25	protein_coding	469	GTEx	T	C	Monocyte count	Adipose tissue	True	True	Inflammatory biomarkers
rs7295628	0.814860970994944	ENSG00000198270	12	112655948	12:112655948	0.244088	7.13744e-06	2.82e-22	-0.019092	C	T	0.001966	638356	Monocyte_count	GeneBased	TMEM116	protein_coding	372	GTEx	C	T	Monocyte count	Heart	True	True	Inflammatory biomarkers
rs7295628	0.814860970994944	ENSG00000234608	12	112655948	12:112655948	0.17086	3.7008e-09	2.82e-22	-0.019092	C	T	0.001966	638356	Monocyte_count	SNEEP	MAPKAPK5-AS1	lncRNA	670	GTEx	C	T	Monocyte count	Blood	False	False	Inflammatory biomarkers
rs7295628	0.814860970994944	ENSG00000257595	12	112655948	12:112655948	0.250885	2.65751e-05	2.82e-22	-0.019092	C	T	0.001966	638356	Monocyte_count	SNEEP,GeneBased	LINC02356	lncRNA	469	GTEx	C	T	Monocyte count	Adipose tissue	False	True	Inflammatory biomarkers
rs7295628	0.814860970994944	ENSG00000111275	12	112655948	12:112655948	0.117881	7.99139e-05	2.82e-22	-0.019092	C	T	0.001966	638356	Monocyte_count	GeneBased	ALDH2	protein_coding	670	GTEx	C	T	Monocyte count	Blood	True	True	Inflammatory biomarkers
rs7295628	0.814860970994944	ENSG00000089022	12	112655948	12:112655948	-0.137265	4.52126e-06	2.82e-22	-0.019092	C	T	0.001966	638356	Monocyte_count	SNEEP,GeneBased	MAPKAPK5	protein_coding	706	GTEx	C	T	Monocyte count	Skeletal muscle	True	True	Inflammatory biomarkers
rs7295628	0.814860970994944	ENSG00000198270	12	112655948	12:112655948	0.238599	1.50524e-08	2.82e-22	-0.019092	C	T	0.001966	638356	Monocyte_count	GeneBased	TMEM116	protein_coding	469	GTEx	C	T	Monocyte count	Adipose tissue	True	True	Inflammatory biomarkers
rs7295628	0.814860970994944	ENSG00000234608	12	112655948	12:112655948	0.176075	1.23884e-06	2.82e-22	-0.019092	C	T	0.001966	638356	Monocyte_count	SNEEP	MAPKAPK5-AS1	lncRNA	581	GTEx	C	T	Monocyte count	Adipose tissue	False	False	Inflammatory biomarkers
rs7295628	0.814860970994944	ENSG00000111275	12	112655948	12:112655948	-0.153664	4.32139e-10	2.82e-22	-0.019092	C	T	0.001966	638356	Monocyte_count	GeneBased	ALDH2	protein_coding	584	GTEx	C	T	Monocyte count	Artery	True	True	Inflammatory biomarkers
rs7295628	0.814860970994944	ENSG00000198270	12	112655948	12:112655948	0.134582	5.64614e-06	2.82e-22	-0.019092	C	T	0.001966	638356	Monocyte_count	GeneBased	TMEM116	protein_coding	670	GTEx	C	T	Monocyte count	Blood	True	True	Inflammatory biomarkers
rs7295628	0.814860970994944	ENSG00000111275	12	112655948	12:112655948	-0.158409	1.79047e-07	2.82e-22	-0.019092	C	T	0.001966	638356	Monocyte_count	GeneBased	ALDH2	protein_coding	387	GTEx	C	T	Monocyte count	Artery	True	True	Inflammatory biomarkers
rs7295628	0.814860970994944	ENSG00000198270	12	112655948	12:112655948	0.280405	6.58517e-14	2.82e-22	-0.019092	C	T	0.001966	638356	Monocyte_count	GeneBased	TMEM116	protein_coding	706	GTEx	C	T	Monocyte count	Skeletal muscle	True	True	Inflammatory biomarkers
rs7295628	0.814860970994944	ENSG00000198270	12	112655948	12:112655948	0.21588	7.93917e-09	2.82e-22	-0.019092	C	T	0.001966	638356	Monocyte_count	GeneBased	TMEM116	protein_coding	581	GTEx	C	T	Monocyte count	Adipose tissue	True	True	Inflammatory biomarkers
rs7295628	0.814860970994944	ENSG00000198270	12	112655948	12:112655948	0.149333	3.07679e-06	2.82e-22	-0.019092	C	T	0.001966	638356	Monocyte_count	GeneBased	TMEM116	protein_coding	584	GTEx	C	T	Monocyte count	Artery	True	True	Inflammatory biomarkers
rs7295628	0.814860970994944	ENSG00000111300	12	112655948	12:112655948	0.077802	0.000325313	2.82e-22	-0.019092	C	T	0.001966	638356	Monocyte_count	SNEEP,GeneBased	NAA25	protein_coding	581	GTEx	C	T	Monocyte count	Adipose tissue	True	True	Inflammatory biomarkers
rs3847953	0.999999997014811	ENSG00000198324	12	111765464	12:111765464	0.0865428	0.000141261	7.83e-22	-0.019329	T	C	0.002012	637675	Monocyte_count	GeneBased	PHETA1	protein_coding	670	GTEx	T	C	Monocyte count	Blood	True	True	Inflammatory biomarkers
rs3847953	0.999999997014811	ENSG00000111275	12	111765464	12:111765464	0.115118	0.000102384	7.83e-22	-0.019329	T	C	0.002012	637675	Monocyte_count	GeneBased	ALDH2	protein_coding	670	GTEx	T	C	Monocyte count	Blood	True	True	Inflammatory biomarkers
rs3847953	0.999999997014811	ENSG00000111300	12	111765464	12:111765464	0.0799608	0.000291611	7.83e-22	-0.019329	T	C	0.002012	637675	Monocyte_count	SNEEP,GeneBased	NAA25	protein_coding	670	GTEx	T	C	Monocyte count	Blood	True	True	Inflammatory biomarkers
rs3847953	0.999999997014811	ENSG00000198270	12	111765464	12:111765464	0.139157	1.82294e-05	7.83e-22	-0.019329	T	C	0.002012	637675	Monocyte_count	GeneBased	TMEM116	protein_coding	584	GTEx	T	C	Monocyte count	Artery	True	True	Inflammatory biomarkers
rs3847953	0.999999997014811	ENSG00000198270	12	111765464	12:111765464	0.220199	8.48224e-05	7.83e-22	-0.019329	T	C	0.002012	637675	Monocyte_count	GeneBased	TMEM116	protein_coding	372	GTEx	T	C	Monocyte count	Heart	True	True	Inflammatory biomarkers
rs3847953	0.999999997014811	ENSG00000198270	12	111765464	12:111765464	0.142103	0.000122593	7.83e-22	-0.019329	T	C	0.002012	637675	Monocyte_count	GeneBased	TMEM116	protein_coding	706	GTEx	T	C	Monocyte count	Skeletal muscle	True	True	Inflammatory biomarkers
rs3847953	0.999999997014811	ENSG00000198270	12	111765464	12:111765464	0.222156	4.14124e-07	7.83e-22	-0.019329	T	C	0.002012	637675	Monocyte_count	GeneBased	TMEM116	protein_coding	469	GTEx	T	C	Monocyte count	Adipose tissue	True	True	Inflammatory biomarkers
rs3847953	0.999999997014811	ENSG00000257595	12	111765464	12:111765464	0.243204	8.8058e-05	7.83e-22	-0.019329	T	C	0.002012	637675	Monocyte_count	SNEEP,GeneBased	LINC02356	lncRNA	469	GTEx	T	C	Monocyte count	Adipose tissue	False	True	Inflammatory biomarkers
rs1547247	0.999999999985675	ENSG00000112339	6	135390836	6:135390836	-0.316088	1.13594e-28	1.48e-32	-0.022841	A	G	0.001921	638293	Monocyte_count	GeneBased	HBS1L	protein_coding	581	GTEx	A	G	Monocyte count	Adipose tissue	True	True	Inflammatory biomarkers
rs1547247	0.999999999985675	ENSG00000112339	6	135390836	6:135390836	-0.187426	3.30997e-07	1.48e-32	-0.022841	A	G	0.001921	638293	Monocyte_count	GeneBased	HBS1L	protein_coding	208	GTEx	A	G	Monocyte count	Liver	True	True	Inflammatory biomarkers
rs1547247	0.999999999985675	ENSG00000112339	6	135390836	6:135390836	-0.235382	8.60293e-16	1.48e-32	-0.022841	A	G	0.001921	638293	Monocyte_count	GeneBased	HBS1L	protein_coding	387	GTEx	A	G	Monocyte count	Artery	True	True	Inflammatory biomarkers
rs1547247	0.999999999985675	ENSG00000112339	6	135390836	6:135390836	-0.169299	8.90262e-10	1.48e-32	-0.022841	A	G	0.001921	638293	Monocyte_count	GeneBased	HBS1L	protein_coding	372	GTEx	A	G	Monocyte count	Heart	True	True	Inflammatory biomarkers
rs1547247	0.999999999985675	ENSG00000112339	6	135390836	6:135390836	-0.228643	4.99541e-12	1.48e-32	-0.022841	A	G	0.001921	638293	Monocyte_count	GeneBased	HBS1L	protein_coding	469	GTEx	A	G	Monocyte count	Adipose tissue	True	True	Inflammatory biomarkers
rs1547247	0.999999999985675	ENSG00000112339	6	135390836	6:135390836	-0.117233	2.74157e-06	1.48e-32	-0.022841	A	G	0.001921	638293	Monocyte_count	GeneBased	HBS1L	protein_coding	386	GTEx	A	G	Monocyte count	Heart	True	True	Inflammatory biomarkers
rs1547247	0.999999999985675	ENSG00000112339	6	135390836	6:135390836	-0.213866	7.94012e-06	1.48e-32	-0.022841	A	G	0.001921	638293	Monocyte_count	GeneBased	HBS1L	protein_coding	213	GTEx	A	G	Monocyte count	Artery	True	True	Inflammatory biomarkers
rs1547247	0.999999999985675	ENSG00000112339	6	135390836	6:135390836	-0.115629	1.95367e-10	1.48e-32	-0.022841	A	G	0.001921	638293	Monocyte_count	GeneBased	HBS1L	protein_coding	670	GTEx	A	G	Monocyte count	Blood	True	True	Inflammatory biomarkers
rs1547247	0.999999999985675	ENSG00000112339	6	135390836	6:135390836	-0.200357	4.84227e-06	1.48e-32	-0.022841	A	G	0.001921	638293	Monocyte_count	GeneBased	HBS1L	protein_coding	227	GTEx	A	G	Monocyte count	Spleen	True	True	Inflammatory biomarkers
rs1547247	0.999999999985675	ENSG00000112339	6	135390836	6:135390836	-0.268331	3.40521e-30	1.48e-32	-0.022841	A	G	0.001921	638293	Monocyte_count	GeneBased	HBS1L	protein_coding	584	GTEx	A	G	Monocyte count	Artery	True	True	Inflammatory biomarkers
rs9376090	0.985710256154468	ENSG00000112339	6	135411228	6:135411228	-0.144431	2.3662e-06	4.27e-82	-0.037456	C	T	0.001951	638295	Monocyte_count	GeneBased	HBS1L	protein_coding	372	GTEx	C	T	Monocyte count	Heart	True	True	Inflammatory biomarkers
rs9376090	0.985710256154468	ENSG00000112339	6	135411228	6:135411228	-0.0904839	5.27008e-06	4.27e-82	-0.037456	C	T	0.001951	638295	Monocyte_count	GeneBased	HBS1L	protein_coding	670	GTEx	C	T	Monocyte count	Blood	True	True	Inflammatory biomarkers
rs9376090	0.985710256154468	ENSG00000112339	6	135411228	6:135411228	-0.285421	1.97544e-19	4.27e-82	-0.037456	C	T	0.001951	638295	Monocyte_count	GeneBased	HBS1L	protein_coding	581	GTEx	C	T	Monocyte count	Adipose tissue	True	True	Inflammatory biomarkers
rs9376090	0.985710256154468	ENSG00000112339	6	135411228	6:135411228	-0.197984	2.99918e-14	4.27e-82	-0.037456	C	T	0.001951	638295	Monocyte_count	GeneBased	HBS1L	protein_coding	584	GTEx	C	T	Monocyte count	Artery	True	True	Inflammatory biomarkers
rs9376090	0.985710256154468	ENSG00000112339	6	135411228	6:135411228	-0.165031	3.38942e-06	4.27e-82	-0.037456	C	T	0.001951	638295	Monocyte_count	GeneBased	HBS1L	protein_coding	469	GTEx	C	T	Monocyte count	Adipose tissue	True	True	Inflammatory biomarkers
rs9376090	0.985710256154468	ENSG00000112339	6	135411228	6:135411228	-0.208447	3.79343e-10	4.27e-82	-0.037456	C	T	0.001951	638295	Monocyte_count	GeneBased	HBS1L	protein_coding	387	GTEx	C	T	Monocyte count	Artery	True	True	Inflammatory biomarkers
rs9376090	0.957091390011531	ENSG00000112339	6	135411228	6:135411228	-0.208447	3.79343e-10	4.27e-82	-0.037456	C	T	0.001951	638295	Monocyte_count	GeneBased	HBS1L	protein_coding	387	GTEx	C	T	Monocyte count	Artery	True	True	Inflammatory biomarkers
rs9376090	0.957091390011531	ENSG00000112339	6	135411228	6:135411228	-0.144431	2.3662e-06	4.27e-82	-0.037456	C	T	0.001951	638295	Monocyte_count	GeneBased	HBS1L	protein_coding	372	GTEx	C	T	Monocyte count	Heart	True	True	Inflammatory biomarkers
rs9376090	0.957091390011531	ENSG00000112339	6	135411228	6:135411228	-0.165031	3.38942e-06	4.27e-82	-0.037456	C	T	0.001951	638295	Monocyte_count	GeneBased	HBS1L	protein_coding	469	GTEx	C	T	Monocyte count	Adipose tissue	True	True	Inflammatory biomarkers
rs9376090	0.957091390011531	ENSG00000112339	6	135411228	6:135411228	-0.285421	1.97544e-19	4.27e-82	-0.037456	C	T	0.001951	638295	Monocyte_count	GeneBased	HBS1L	protein_coding	581	GTEx	C	T	Monocyte count	Adipose tissue	True	True	Inflammatory biomarkers
rs9376090	0.957091390011531	ENSG00000112339	6	135411228	6:135411228	-0.0904839	5.27008e-06	4.27e-82	-0.037456	C	T	0.001951	638295	Monocyte_count	GeneBased	HBS1L	protein_coding	670	GTEx	C	T	Monocyte count	Blood	True	True	Inflammatory biomarkers
rs9376090	0.957091390011531	ENSG00000112339	6	135411228	6:135411228	-0.197984	2.99918e-14	4.27e-82	-0.037456	C	T	0.001951	638295	Monocyte_count	GeneBased	HBS1L	protein_coding	584	GTEx	C	T	Monocyte count	Artery	True	True	Inflammatory biomarkers
rs9376090	0.990527273269913	ENSG00000112339	6	135411228	6:135411228	-0.144431	2.3662e-06	4.27e-82	-0.037456	C	T	0.001951	638295	Monocyte_count	GeneBased	HBS1L	protein_coding	372	GTEx	C	T	Monocyte count	Heart	True	True	Inflammatory biomarkers
rs9376090	0.990527273269913	ENSG00000112339	6	135411228	6:135411228	-0.0904839	5.27008e-06	4.27e-82	-0.037456	C	T	0.001951	638295	Monocyte_count	GeneBased	HBS1L	protein_coding	670	GTEx	C	T	Monocyte count	Blood	True	True	Inflammatory biomarkers
rs9376090	0.990527273269913	ENSG00000112339	6	135411228	6:135411228	-0.197984	2.99918e-14	4.27e-82	-0.037456	C	T	0.001951	638295	Monocyte_count	GeneBased	HBS1L	protein_coding	584	GTEx	C	T	Monocyte count	Artery	True	True	Inflammatory biomarkers
rs9376090	0.990527273269913	ENSG00000112339	6	135411228	6:135411228	-0.208447	3.79343e-10	4.27e-82	-0.037456	C	T	0.001951	638295	Monocyte_count	GeneBased	HBS1L	protein_coding	387	GTEx	C	T	Monocyte count	Artery	True	True	Inflammatory biomarkers
rs9376090	0.990527273269913	ENSG00000112339	6	135411228	6:135411228	-0.285421	1.97544e-19	4.27e-82	-0.037456	C	T	0.001951	638295	Monocyte_count	GeneBased	HBS1L	protein_coding	581	GTEx	C	T	Monocyte count	Adipose tissue	True	True	Inflammatory biomarkers
rs9376090	0.990527273269913	ENSG00000112339	6	135411228	6:135411228	-0.165031	3.38942e-06	4.27e-82	-0.037456	C	T	0.001951	638295	Monocyte_count	GeneBased	HBS1L	protein_coding	469	GTEx	C	T	Monocyte count	Adipose tissue	True	True	Inflammatory biomarkers
rs9376090	0.840171579107037	ENSG00000112339	6	135411228	6:135411228	-0.197984	2.99918e-14	4.27e-82	-0.037456	C	T	0.001951	638295	Monocyte_count	GeneBased	HBS1L	protein_coding	584	GTEx	C	T	Monocyte count	Artery	True	True	Inflammatory biomarkers
rs9376090	0.840171579107037	ENSG00000112339	6	135411228	6:135411228	-0.144431	2.3662e-06	4.27e-82	-0.037456	C	T	0.001951	638295	Monocyte_count	GeneBased	HBS1L	protein_coding	372	GTEx	C	T	Monocyte count	Heart	True	True	Inflammatory biomarkers
rs9376090	0.840171579107037	ENSG00000112339	6	135411228	6:135411228	-0.285421	1.97544e-19	4.27e-82	-0.037456	C	T	0.001951	638295	Monocyte_count	GeneBased	HBS1L	protein_coding	581	GTEx	C	T	Monocyte count	Adipose tissue	True	True	Inflammatory biomarkers
rs9376090	0.840171579107037	ENSG00000112339	6	135411228	6:135411228	-0.208447	3.79343e-10	4.27e-82	-0.037456	C	T	0.001951	638295	Monocyte_count	GeneBased	HBS1L	protein_coding	387	GTEx	C	T	Monocyte count	Artery	True	True	Inflammatory biomarkers
rs9376090	0.840171579107037	ENSG00000112339	6	135411228	6:135411228	-0.0904839	5.27008e-06	4.27e-82	-0.037456	C	T	0.001951	638295	Monocyte_count	GeneBased	HBS1L	protein_coding	670	GTEx	C	T	Monocyte count	Blood	True	True	Inflammatory biomarkers
rs9376090	0.840171579107037	ENSG00000112339	6	135411228	6:135411228	-0.165031	3.38942e-06	4.27e-82	-0.037456	C	T	0.001951	638295	Monocyte_count	GeneBased	HBS1L	protein_coding	469	GTEx	C	T	Monocyte count	Adipose tissue	True	True	Inflammatory biomarkers
rs7776054	0.99998156492884	ENSG00000112339	6	135418916	6:135418916	-0.177509	6.12028e-05	5.88e-81	-0.036714	G	A	0.001926	639231	Monocyte_count	GeneBased	HBS1L	protein_coding	227	GTEx	G	A	Monocyte count	Spleen	True	True	Inflammatory biomarkers
rs7776054	0.99998156492884	ENSG00000112339	6	135418916	6:135418916	-0.197584	3.86099e-10	5.88e-81	-0.036714	G	A	0.001926	639231	Monocyte_count	GeneBased	HBS1L	protein_coding	387	GTEx	G	A	Monocyte count	Artery	True	True	Inflammatory biomarkers
rs7776054	0.99998156492884	ENSG00000112339	6	135418916	6:135418916	-0.168725	8.01137e-12	5.88e-81	-0.036714	G	A	0.001926	639231	Monocyte_count	GeneBased	HBS1L	protein_coding	584	GTEx	G	A	Monocyte count	Artery	True	True	Inflammatory biomarkers
rs7776054	0.99998156492884	ENSG00000112339	6	135418916	6:135418916	-0.165719	7.04893e-07	5.88e-81	-0.036714	G	A	0.001926	639231	Monocyte_count	GeneBased	HBS1L	protein_coding	469	GTEx	G	A	Monocyte count	Adipose tissue	True	True	Inflammatory biomarkers
rs7776054	0.99998156492884	ENSG00000112339	6	135418916	6:135418916	-0.128241	2.50873e-06	5.88e-81	-0.036714	G	A	0.001926	639231	Monocyte_count	GeneBased	HBS1L	protein_coding	372	GTEx	G	A	Monocyte count	Heart	True	True	Inflammatory biomarkers
rs7776054	0.99998156492884	ENSG00000112339	6	135418916	6:135418916	-0.24819	1.78785e-16	5.88e-81	-0.036714	G	A	0.001926	639231	Monocyte_count	GeneBased	HBS1L	protein_coding	581	GTEx	G	A	Monocyte count	Adipose tissue	True	True	Inflammatory biomarkers
rs7776054	0.99998156492884	ENSG00000112339	6	135418916	6:135418916	-0.0753463	5.0906e-05	5.88e-81	-0.036714	G	A	0.001926	639231	Monocyte_count	GeneBased	HBS1L	protein_coding	670	GTEx	G	A	Monocyte count	Blood	True	True	Inflammatory biomarkers
rs9376090	0.903024911577142	ENSG00000112339	6	135411228	6:135411228	-0.165031	3.38942e-06	4.27e-82	-0.037456	C	T	0.001951	638295	Monocyte_count	GeneBased	HBS1L	protein_coding	469	GTEx	C	T	Monocyte count	Adipose tissue	True	True	Inflammatory biomarkers
rs9376090	0.903024911577142	ENSG00000112339	6	135411228	6:135411228	-0.144431	2.3662e-06	4.27e-82	-0.037456	C	T	0.001951	638295	Monocyte_count	GeneBased	HBS1L	protein_coding	372	GTEx	C	T	Monocyte count	Heart	True	True	Inflammatory biomarkers
rs9376090	0.903024911577142	ENSG00000112339	6	135411228	6:135411228	-0.208447	3.79343e-10	4.27e-82	-0.037456	C	T	0.001951	638295	Monocyte_count	GeneBased	HBS1L	protein_coding	387	GTEx	C	T	Monocyte count	Artery	True	True	Inflammatory biomarkers
rs9376090	0.903024911577142	ENSG00000112339	6	135411228	6:135411228	-0.197984	2.99918e-14	4.27e-82	-0.037456	C	T	0.001951	638295	Monocyte_count	GeneBased	HBS1L	protein_coding	584	GTEx	C	T	Monocyte count	Artery	True	True	Inflammatory biomarkers
rs9376090	0.903024911577142	ENSG00000112339	6	135411228	6:135411228	-0.0904839	5.27008e-06	4.27e-82	-0.037456	C	T	0.001951	638295	Monocyte_count	GeneBased	HBS1L	protein_coding	670	GTEx	C	T	Monocyte count	Blood	True	True	Inflammatory biomarkers
rs9376090	0.903024911577142	ENSG00000112339	6	135411228	6:135411228	-0.285421	1.97544e-19	4.27e-82	-0.037456	C	T	0.001951	638295	Monocyte_count	GeneBased	HBS1L	protein_coding	581	GTEx	C	T	Monocyte count	Adipose tissue	True	True	Inflammatory biomarkers
rs1547247	0.999999999999304	ENSG00000112339	6	135390836	6:135390836	-0.228643	4.99541e-12	1.48e-32	-0.022841	A	G	0.001921	638293	Monocyte_count	GeneBased	HBS1L	protein_coding	469	GTEx	A	G	Monocyte count	Adipose tissue	True	True	Inflammatory biomarkers
rs1547247	0.999999999999304	ENSG00000112339	6	135390836	6:135390836	-0.117233	2.74157e-06	1.48e-32	-0.022841	A	G	0.001921	638293	Monocyte_count	GeneBased	HBS1L	protein_coding	386	GTEx	A	G	Monocyte count	Heart	True	True	Inflammatory biomarkers
rs1547247	0.999999999999304	ENSG00000112339	6	135390836	6:135390836	-0.200357	4.84227e-06	1.48e-32	-0.022841	A	G	0.001921	638293	Monocyte_count	GeneBased	HBS1L	protein_coding	227	GTEx	A	G	Monocyte count	Spleen	True	True	Inflammatory biomarkers
rs1547247	0.999999999999304	ENSG00000112339	6	135390836	6:135390836	-0.187426	3.30997e-07	1.48e-32	-0.022841	A	G	0.001921	638293	Monocyte_count	GeneBased	HBS1L	protein_coding	208	GTEx	A	G	Monocyte count	Liver	True	True	Inflammatory biomarkers
rs1547247	0.999999999999304	ENSG00000112339	6	135390836	6:135390836	-0.235382	8.60293e-16	1.48e-32	-0.022841	A	G	0.001921	638293	Monocyte_count	GeneBased	HBS1L	protein_coding	387	GTEx	A	G	Monocyte count	Artery	True	True	Inflammatory biomarkers
rs1547247	0.999999999999304	ENSG00000112339	6	135390836	6:135390836	-0.115629	1.95367e-10	1.48e-32	-0.022841	A	G	0.001921	638293	Monocyte_count	GeneBased	HBS1L	protein_coding	670	GTEx	A	G	Monocyte count	Blood	True	True	Inflammatory biomarkers
rs1547247	0.999999999999304	ENSG00000112339	6	135390836	6:135390836	-0.213866	7.94012e-06	1.48e-32	-0.022841	A	G	0.001921	638293	Monocyte_count	GeneBased	HBS1L	protein_coding	213	GTEx	A	G	Monocyte count	Artery	True	True	Inflammatory biomarkers
rs1547247	0.999999999999304	ENSG00000112339	6	135390836	6:135390836	-0.169299	8.90262e-10	1.48e-32	-0.022841	A	G	0.001921	638293	Monocyte_count	GeneBased	HBS1L	protein_coding	372	GTEx	A	G	Monocyte count	Heart	True	True	Inflammatory biomarkers
rs1547247	0.999999999999304	ENSG00000112339	6	135390836	6:135390836	-0.268331	3.40521e-30	1.48e-32	-0.022841	A	G	0.001921	638293	Monocyte_count	GeneBased	HBS1L	protein_coding	584	GTEx	A	G	Monocyte count	Artery	True	True	Inflammatory biomarkers
rs1547247	0.999999999999304	ENSG00000112339	6	135390836	6:135390836	-0.316088	1.13594e-28	1.48e-32	-0.022841	A	G	0.001921	638293	Monocyte_count	GeneBased	HBS1L	protein_coding	581	GTEx	A	G	Monocyte count	Adipose tissue	True	True	Inflammatory biomarkers
rs1547247	0.999999997480444	ENSG00000112339	6	135390836	6:135390836	-0.268331	3.40521e-30	1.48e-32	-0.022841	A	G	0.001921	638293	Monocyte_count	GeneBased	HBS1L	protein_coding	584	GTEx	A	G	Monocyte count	Artery	True	True	Inflammatory biomarkers
rs1547247	0.999999997480444	ENSG00000112339	6	135390836	6:135390836	-0.200357	4.84227e-06	1.48e-32	-0.022841	A	G	0.001921	638293	Monocyte_count	GeneBased	HBS1L	protein_coding	227	GTEx	A	G	Monocyte count	Spleen	True	True	Inflammatory biomarkers
rs1547247	0.999999997480444	ENSG00000112339	6	135390836	6:135390836	-0.117233	2.74157e-06	1.48e-32	-0.022841	A	G	0.001921	638293	Monocyte_count	GeneBased	HBS1L	protein_coding	386	GTEx	A	G	Monocyte count	Heart	True	True	Inflammatory biomarkers
rs1547247	0.999999997480444	ENSG00000112339	6	135390836	6:135390836	-0.235382	8.60293e-16	1.48e-32	-0.022841	A	G	0.001921	638293	Monocyte_count	GeneBased	HBS1L	protein_coding	387	GTEx	A	G	Monocyte count	Artery	True	True	Inflammatory biomarkers
rs1547247	0.999999997480444	ENSG00000112339	6	135390836	6:135390836	-0.228643	4.99541e-12	1.48e-32	-0.022841	A	G	0.001921	638293	Monocyte_count	GeneBased	HBS1L	protein_coding	469	GTEx	A	G	Monocyte count	Adipose tissue	True	True	Inflammatory biomarkers
rs1547247	0.999999997480444	ENSG00000112339	6	135390836	6:135390836	-0.213866	7.94012e-06	1.48e-32	-0.022841	A	G	0.001921	638293	Monocyte_count	GeneBased	HBS1L	protein_coding	213	GTEx	A	G	Monocyte count	Artery	True	True	Inflammatory biomarkers
rs1547247	0.999999997480444	ENSG00000112339	6	135390836	6:135390836	-0.187426	3.30997e-07	1.48e-32	-0.022841	A	G	0.001921	638293	Monocyte_count	GeneBased	HBS1L	protein_coding	208	GTEx	A	G	Monocyte count	Liver	True	True	Inflammatory biomarkers
rs1547247	0.999999997480444	ENSG00000112339	6	135390836	6:135390836	-0.316088	1.13594e-28	1.48e-32	-0.022841	A	G	0.001921	638293	Monocyte_count	GeneBased	HBS1L	protein_coding	581	GTEx	A	G	Monocyte count	Adipose tissue	True	True	Inflammatory biomarkers
rs1547247	0.999999997480444	ENSG00000112339	6	135390836	6:135390836	-0.169299	8.90262e-10	1.48e-32	-0.022841	A	G	0.001921	638293	Monocyte_count	GeneBased	HBS1L	protein_coding	372	GTEx	A	G	Monocyte count	Heart	True	True	Inflammatory biomarkers
rs1547247	0.999999997480444	ENSG00000112339	6	135390836	6:135390836	-0.115629	1.95367e-10	1.48e-32	-0.022841	A	G	0.001921	638293	Monocyte_count	GeneBased	HBS1L	protein_coding	670	GTEx	A	G	Monocyte count	Blood	True	True	Inflammatory biomarkers
rs1331308	0.833233273077875	ENSG00000112339	6	135405122	6:135405122	-0.172296	9.30438e-09	1.54e-35	-0.02163	C	A	0.001737	638297	Monocyte_count	GeneBased	HBS1L	protein_coding	469	GTEx	C	A	Monocyte count	Adipose tissue	True	True	Inflammatory biomarkers
rs1331308	0.833233273077875	ENSG00000112339	6	135405122	6:135405122	-0.104126	3.52172e-05	1.54e-35	-0.02163	C	A	0.001737	638297	Monocyte_count	GeneBased	HBS1L	protein_coding	372	GTEx	C	A	Monocyte count	Heart	True	True	Inflammatory biomarkers
rs1331308	0.833233273077875	ENSG00000112339	6	135405122	6:135405122	-0.23701	1.5933e-18	1.54e-35	-0.02163	C	A	0.001737	638297	Monocyte_count	GeneBased	HBS1L	protein_coding	581	GTEx	C	A	Monocyte count	Adipose tissue	True	True	Inflammatory biomarkers
rs1331308	0.833233273077875	ENSG00000112339	6	135405122	6:135405122	0.100707	1.37487e-06	1.54e-35	-0.02163	C	A	0.001737	638297	Monocyte_count	GeneBased	HBS1L	protein_coding	706	GTEx	C	A	Monocyte count	Skeletal muscle	True	True	Inflammatory biomarkers
rs1331308	0.833233273077875	ENSG00000112339	6	135405122	6:135405122	-0.146769	1.98028e-11	1.54e-35	-0.02163	C	A	0.001737	638297	Monocyte_count	GeneBased	HBS1L	protein_coding	584	GTEx	C	A	Monocyte count	Artery	True	True	Inflammatory biomarkers
rs1331308	0.833233273077875	ENSG00000112339	6	135405122	6:135405122	-0.180802	9.17321e-11	1.54e-35	-0.02163	C	A	0.001737	638297	Monocyte_count	GeneBased	HBS1L	protein_coding	387	GTEx	C	A	Monocyte count	Artery	True	True	Inflammatory biomarkers
rs4714508	1	ENSG00000112561	6	41671677	6:41671677	-0.173435	6.01402e-06	2.22e-09	0.010863	G	A	0.001815	638749	Monocyte_count	GeneBased	TFEB	protein_coding	469	GTEx	G	A	Monocyte count	Adipose tissue	True	False	Inflammatory biomarkers
rs11965885	1	ENSG00000112715	6	43693094	6:43693094	-0.0780072	1.81773e-05	1.96e-09	-0.010761	T	G	0.001792	637673	Monocyte_count	SNEEP	VEGFA	protein_coding	670	GTEx	T	G	Monocyte count	Blood	True	True	Inflammatory biomarkers
rs11965885	1	ENSG00000236961	6	43693094	6:43693094	0.178686	2.1154e-06	1.96e-09	-0.010761	T	G	0.001792	637673	Monocyte_count	GeneBased	RP1-261G23.5	lncRNA	469	GTEx	T	G	Monocyte count	Adipose tissue	False	False	Inflammatory biomarkers
rs11965885	1	ENSG00000236961	6	43693094	6:43693094	0.594115	3.95952e-06	1.96e-09	-0.010761	T	G	0.001792	637673	Monocyte_count	GeneBased	RP1-261G23.5	lncRNA	73	GTEx	T	G	Monocyte count	Kidney cortex	False	False	Inflammatory biomarkers
rs10071514	1	ENSG00000113734	5	172669771	5:172669771	0.161621	5.13109e-05	3.12e-08	0.010765	G	A	0.001944	635031	Monocyte_count	GeneBased	BNIP1	protein_coding	581	GTEx	G	A	Monocyte count	Adipose tissue	True	False	Inflammatory biomarkers
rs1394094	0.858081837582513	ENSG00000168917	3	136195788	3:136195788	0.130351	0.000246072	4.27e-17	0.015274	T	A	0.001816	639688	Monocyte_count	SNEEP,GeneBased	SLC35G2	protein_coding	706	GTEx	T	A	Monocyte count	Skeletal muscle	True	True	Inflammatory biomarkers
rs1394094	0.858081837582513	ENSG00000114054	3	136195788	3:136195788	0.0974267	0.000134745	4.27e-17	0.015274	T	A	0.001816	639688	Monocyte_count	GeneBased	PCCB	protein_coding	670	GTEx	T	A	Monocyte count	Blood	True	True	Inflammatory biomarkers
rs1394094	0.858081837582513	ENSG00000114054	3	136195788	3:136195788	0.199723	1.32602e-12	4.27e-17	0.015274	T	A	0.001816	639688	Monocyte_count	GeneBased	PCCB	protein_coding	584	GTEx	T	A	Monocyte count	Artery	True	True	Inflammatory biomarkers
rs1394094	0.858081837582513	ENSG00000114054	3	136195788	3:136195788	0.0953777	6.19094e-06	4.27e-17	0.015274	T	A	0.001816	639688	Monocyte_count	GeneBased	PCCB	protein_coding	469	GTEx	T	A	Monocyte count	Adipose tissue	True	True	Inflammatory biomarkers
rs1394094	0.858081837582513	ENSG00000114054	3	136195788	3:136195788	0.135959	1.25544e-15	4.27e-17	0.015274	T	A	0.001816	639688	Monocyte_count	GeneBased	PCCB	protein_coding	706	GTEx	T	A	Monocyte count	Skeletal muscle	True	True	Inflammatory biomarkers
rs1394094	0.858081837582513	ENSG00000273486	3	136195788	3:136195788	0.247175	1.47854e-14	4.27e-17	0.015274	T	A	0.001816	639688	Monocyte_count	SNEEP	RP11-731C17.2	lncRNA	706	GTEx	T	A	Monocyte count	Skeletal muscle	False	True	Inflammatory biomarkers
rs1394094	0.858081837582513	ENSG00000114054	3	136195788	3:136195788	0.215576	1.14758e-07	4.27e-17	0.015274	T	A	0.001816	639688	Monocyte_count	GeneBased	PCCB	protein_coding	387	GTEx	T	A	Monocyte count	Artery	True	True	Inflammatory biomarkers
rs1394094	0.858081837582513	ENSG00000239213	3	136195788	3:136195788	0.195976	0.000190442	4.27e-17	0.015274	T	A	0.001816	639688	Monocyte_count	SNEEP,GeneBased	NCK1-DT	lncRNA	469	GTEx	T	A	Monocyte count	Adipose tissue	False	True	Inflammatory biomarkers
rs1394094	0.858081837582513	ENSG00000114054	3	136195788	3:136195788	0.115125	1.58893e-05	4.27e-17	0.015274	T	A	0.001816	639688	Monocyte_count	GeneBased	PCCB	protein_coding	581	GTEx	T	A	Monocyte count	Adipose tissue	True	True	Inflammatory biomarkers
rs1394094	0.858081837582513	ENSG00000114054	3	136195788	3:136195788	0.132422	1.88558e-07	4.27e-17	0.015274	T	A	0.001816	639688	Monocyte_count	GeneBased	PCCB	protein_coding	372	GTEx	T	A	Monocyte count	Heart	True	True	Inflammatory biomarkers
rs1394094	0.858081837582513	ENSG00000239213	3	136195788	3:136195788	0.230398	5.90697e-07	4.27e-17	0.015274	T	A	0.001816	639688	Monocyte_count	SNEEP,GeneBased	NCK1-DT	lncRNA	581	GTEx	T	A	Monocyte count	Adipose tissue	False	True	Inflammatory biomarkers
rs1394094	0.858081837582513	ENSG00000114054	3	136195788	3:136195788	0.0864702	0.000122906	4.27e-17	0.015274	T	A	0.001816	639688	Monocyte_count	GeneBased	PCCB	protein_coding	386	GTEx	T	A	Monocyte count	Heart	True	True	Inflammatory biomarkers
rs1394094	0.858081837582513	ENSG00000114054	3	136195788	3:136195788	0.201557	4.90139e-07	4.27e-17	0.015274	T	A	0.001816	639688	Monocyte_count	GeneBased	PCCB	protein_coding	227	GTEx	T	A	Monocyte count	Spleen	True	True	Inflammatory biomarkers
rs1394094	0.858081837582513	ENSG00000239213	3	136195788	3:136195788	0.151447	1.15327e-06	4.27e-17	0.015274	T	A	0.001816	639688	Monocyte_count	SNEEP,GeneBased	NCK1-DT	lncRNA	706	GTEx	T	A	Monocyte count	Skeletal muscle	False	True	Inflammatory biomarkers
rs1394094	0.945943107390531	ENSG00000114054	3	136195788	3:136195788	0.215576	1.14758e-07	4.27e-17	0.015274	T	A	0.001816	639688	Monocyte_count	GeneBased	PCCB	protein_coding	387	GTEx	T	A	Monocyte count	Artery	True	True	Inflammatory biomarkers
rs1394094	0.945943107390531	ENSG00000114054	3	136195788	3:136195788	0.201557	4.90139e-07	4.27e-17	0.015274	T	A	0.001816	639688	Monocyte_count	GeneBased	PCCB	protein_coding	227	GTEx	T	A	Monocyte count	Spleen	True	True	Inflammatory biomarkers
rs1394094	0.945943107390531	ENSG00000114054	3	136195788	3:136195788	0.0953777	6.19094e-06	4.27e-17	0.015274	T	A	0.001816	639688	Monocyte_count	GeneBased	PCCB	protein_coding	469	GTEx	T	A	Monocyte count	Adipose tissue	True	True	Inflammatory biomarkers
rs1394094	0.945943107390531	ENSG00000114054	3	136195788	3:136195788	0.0864702	0.000122906	4.27e-17	0.015274	T	A	0.001816	639688	Monocyte_count	GeneBased	PCCB	protein_coding	386	GTEx	T	A	Monocyte count	Heart	True	True	Inflammatory biomarkers
rs1394094	0.945943107390531	ENSG00000114054	3	136195788	3:136195788	0.132422	1.88558e-07	4.27e-17	0.015274	T	A	0.001816	639688	Monocyte_count	GeneBased	PCCB	protein_coding	372	GTEx	T	A	Monocyte count	Heart	True	True	Inflammatory biomarkers
rs1394094	0.945943107390531	ENSG00000114054	3	136195788	3:136195788	0.135959	1.25544e-15	4.27e-17	0.015274	T	A	0.001816	639688	Monocyte_count	GeneBased	PCCB	protein_coding	706	GTEx	T	A	Monocyte count	Skeletal muscle	True	True	Inflammatory biomarkers
rs1394094	0.945943107390531	ENSG00000239213	3	136195788	3:136195788	0.195976	0.000190442	4.27e-17	0.015274	T	A	0.001816	639688	Monocyte_count	SNEEP,GeneBased	NCK1-DT	lncRNA	469	GTEx	T	A	Monocyte count	Adipose tissue	False	True	Inflammatory biomarkers
rs1394094	0.945943107390531	ENSG00000114054	3	136195788	3:136195788	0.0974267	0.000134745	4.27e-17	0.015274	T	A	0.001816	639688	Monocyte_count	GeneBased	PCCB	protein_coding	670	GTEx	T	A	Monocyte count	Blood	True	True	Inflammatory biomarkers
rs1394094	0.945943107390531	ENSG00000114054	3	136195788	3:136195788	0.115125	1.58893e-05	4.27e-17	0.015274	T	A	0.001816	639688	Monocyte_count	GeneBased	PCCB	protein_coding	581	GTEx	T	A	Monocyte count	Adipose tissue	True	True	Inflammatory biomarkers
rs1394094	0.945943107390531	ENSG00000239213	3	136195788	3:136195788	0.151447	1.15327e-06	4.27e-17	0.015274	T	A	0.001816	639688	Monocyte_count	SNEEP,GeneBased	NCK1-DT	lncRNA	706	GTEx	T	A	Monocyte count	Skeletal muscle	False	True	Inflammatory biomarkers
rs1394094	0.945943107390531	ENSG00000114054	3	136195788	3:136195788	0.199723	1.32602e-12	4.27e-17	0.015274	T	A	0.001816	639688	Monocyte_count	GeneBased	PCCB	protein_coding	584	GTEx	T	A	Monocyte count	Artery	True	True	Inflammatory biomarkers
rs1394094	0.945943107390531	ENSG00000239213	3	136195788	3:136195788	0.230398	5.90697e-07	4.27e-17	0.015274	T	A	0.001816	639688	Monocyte_count	SNEEP,GeneBased	NCK1-DT	lncRNA	581	GTEx	T	A	Monocyte count	Adipose tissue	False	True	Inflammatory biomarkers
rs1394094	0.945943107390531	ENSG00000273486	3	136195788	3:136195788	0.247175	1.47854e-14	4.27e-17	0.015274	T	A	0.001816	639688	Monocyte_count	SNEEP	RP11-731C17.2	lncRNA	706	GTEx	T	A	Monocyte count	Skeletal muscle	False	True	Inflammatory biomarkers
rs1394094	0.945943107390531	ENSG00000168917	3	136195788	3:136195788	0.130351	0.000246072	4.27e-17	0.015274	T	A	0.001816	639688	Monocyte_count	SNEEP,GeneBased	SLC35G2	protein_coding	706	GTEx	T	A	Monocyte count	Skeletal muscle	True	True	Inflammatory biomarkers
rs696518	0.702083634043809	ENSG00000114054	3	136120300	3:136120300	0.185586	3.0116e-29	4.82e-13	0.012965	C	A	0.001792	638753	Monocyte_count	GeneBased	PCCB	protein_coding	706	GTEx	C	A	Monocyte count	Skeletal muscle	True	True	Inflammatory biomarkers
rs696518	0.702083634043809	ENSG00000114054	3	136120300	3:136120300	0.148749	1.15776e-08	4.82e-13	0.012965	C	A	0.001792	638753	Monocyte_count	GeneBased	PCCB	protein_coding	581	GTEx	C	A	Monocyte count	Adipose tissue	True	True	Inflammatory biomarkers
rs696518	0.702083634043809	ENSG00000114054	3	136120300	3:136120300	0.0985328	1.36772e-05	4.82e-13	0.012965	C	A	0.001792	638753	Monocyte_count	GeneBased	PCCB	protein_coding	386	GTEx	C	A	Monocyte count	Heart	True	True	Inflammatory biomarkers
rs696518	0.702083634043809	ENSG00000114054	3	136120300	3:136120300	0.206572	1.13778e-06	4.82e-13	0.012965	C	A	0.001792	638753	Monocyte_count	GeneBased	PCCB	protein_coding	227	GTEx	C	A	Monocyte count	Spleen	True	True	Inflammatory biomarkers
rs696518	0.702083634043809	ENSG00000114054	3	136120300	3:136120300	0.193714	2.04589e-12	4.82e-13	0.012965	C	A	0.001792	638753	Monocyte_count	GeneBased	PCCB	protein_coding	584	GTEx	C	A	Monocyte count	Artery	True	True	Inflammatory biomarkers
rs696518	0.702083634043809	ENSG00000273486	3	136120300	3:136120300	-0.124612	0.000109882	4.82e-13	0.012965	C	A	0.001792	638753	Monocyte_count	SNEEP	RP11-731C17.2	lncRNA	670	GTEx	C	A	Monocyte count	Blood	False	True	Inflammatory biomarkers
rs696518	0.702083634043809	ENSG00000114054	3	136120300	3:136120300	0.170556	3.87072e-12	4.82e-13	0.012965	C	A	0.001792	638753	Monocyte_count	GeneBased	PCCB	protein_coding	372	GTEx	C	A	Monocyte count	Heart	True	True	Inflammatory biomarkers
rs696518	0.702083634043809	ENSG00000114054	3	136120300	3:136120300	0.2643	3.394e-12	4.82e-13	0.012965	C	A	0.001792	638753	Monocyte_count	GeneBased	PCCB	protein_coding	387	GTEx	C	A	Monocyte count	Artery	True	True	Inflammatory biomarkers
rs696518	0.702083634043809	ENSG00000114054	3	136120300	3:136120300	0.186259	8.71653e-05	4.82e-13	0.012965	C	A	0.001792	638753	Monocyte_count	GeneBased	PCCB	protein_coding	213	GTEx	C	A	Monocyte count	Artery	True	True	Inflammatory biomarkers
rs696518	0.702083634043809	ENSG00000114054	3	136120300	3:136120300	0.117509	3.67929e-09	4.82e-13	0.012965	C	A	0.001792	638753	Monocyte_count	GeneBased	PCCB	protein_coding	469	GTEx	C	A	Monocyte count	Adipose tissue	True	True	Inflammatory biomarkers
rs696518	0.702083634043809	ENSG00000114054	3	136120300	3:136120300	0.141279	8.06063e-09	4.82e-13	0.012965	C	A	0.001792	638753	Monocyte_count	GeneBased	PCCB	protein_coding	670	GTEx	C	A	Monocyte count	Blood	True	True	Inflammatory biomarkers
rs696518	0.702083634043809	ENSG00000273486	3	136120300	3:136120300	-0.158777	6.87763e-05	4.82e-13	0.012965	C	A	0.001792	638753	Monocyte_count	SNEEP	RP11-731C17.2	lncRNA	581	GTEx	C	A	Monocyte count	Adipose tissue	False	True	Inflammatory biomarkers
rs687339	0.764887756106072	ENSG00000114054	3	135932359	3:135932359	0.236842	3.08394e-07	3.91e-15	0.016075	T	C	0.002044	638296	Monocyte_count	GeneBased	PCCB	protein_coding	387	GTEx	T	C	Monocyte count	Artery	True	True	Inflammatory biomarkers
rs687339	0.764887756106072	ENSG00000114054	3	135932359	3:135932359	0.0969677	1.26595e-05	3.91e-15	0.016075	T	C	0.002044	638296	Monocyte_count	GeneBased	PCCB	protein_coding	469	GTEx	T	C	Monocyte count	Adipose tissue	True	True	Inflammatory biomarkers
rs687339	0.764887756106072	ENSG00000114054	3	135932359	3:135932359	0.10901	9.86552e-06	3.91e-15	0.016075	T	C	0.002044	638296	Monocyte_count	GeneBased	PCCB	protein_coding	386	GTEx	T	C	Monocyte count	Heart	True	True	Inflammatory biomarkers
rs687339	0.764887756106072	ENSG00000114054	3	135932359	3:135932359	0.20226	1.01522e-05	3.91e-15	0.016075	T	C	0.002044	638296	Monocyte_count	GeneBased	PCCB	protein_coding	227	GTEx	T	C	Monocyte count	Spleen	True	True	Inflammatory biomarkers
rs687339	0.764887756106072	ENSG00000114054	3	135932359	3:135932359	0.103392	0.000414057	3.91e-15	0.016075	T	C	0.002044	638296	Monocyte_count	GeneBased	PCCB	protein_coding	581	GTEx	T	C	Monocyte count	Adipose tissue	True	True	Inflammatory biomarkers
rs687339	0.764887756106072	ENSG00000114054	3	135932359	3:135932359	0.218011	2.32751e-12	3.91e-15	0.016075	T	C	0.002044	638296	Monocyte_count	GeneBased	PCCB	protein_coding	584	GTEx	T	C	Monocyte count	Artery	True	True	Inflammatory biomarkers
rs687339	0.764887756106072	ENSG00000114054	3	135932359	3:135932359	0.113889	2.18591e-09	3.91e-15	0.016075	T	C	0.002044	638296	Monocyte_count	GeneBased	PCCB	protein_coding	706	GTEx	T	C	Monocyte count	Skeletal muscle	True	True	Inflammatory biomarkers
rs687339	0.764887756106072	ENSG00000114054	3	135932359	3:135932359	0.14429	3.96506e-07	3.91e-15	0.016075	T	C	0.002044	638296	Monocyte_count	GeneBased	PCCB	protein_coding	372	GTEx	T	C	Monocyte count	Heart	True	True	Inflammatory biomarkers
rs687339	0.764887756106072	ENSG00000273486	3	135932359	3:135932359	0.214032	2.58206e-09	3.91e-15	0.016075	T	C	0.002044	638296	Monocyte_count	SNEEP	RP11-731C17.2	lncRNA	706	GTEx	T	C	Monocyte count	Skeletal muscle	False	True	Inflammatory biomarkers
rs687339	0.764887756106072	ENSG00000114054	3	135932359	3:135932359	-0.157617	8.35529e-05	3.91e-15	0.016075	T	C	0.002044	638296	Monocyte_count	GeneBased	PCCB	protein_coding	208	GTEx	T	C	Monocyte count	Liver	True	True	Inflammatory biomarkers
rs961077	0.605151351426642	ENSG00000114491	3	124444599	3:124444599	0.255003	3.83328e-14	2.65e-09	-0.010284	T	C	0.001727	639696	Monocyte_count	GeneBased	UMPS	protein_coding	706	GTEx	T	C	Monocyte count	Skeletal muscle	True	True	Inflammatory biomarkers
rs961077	0.605151351426642	ENSG00000114491	3	124444599	3:124444599	0.139762	3.9047e-14	2.65e-09	-0.010284	T	C	0.001727	639696	Monocyte_count	GeneBased	UMPS	protein_coding	670	GTEx	T	C	Monocyte count	Blood	True	True	Inflammatory biomarkers
rs961077	0.605151351426642	ENSG00000114491	3	124444599	3:124444599	0.122873	3.17418e-14	2.65e-09	-0.010284	T	C	0.001727	639696	Monocyte_count	GeneBased	UMPS	protein_coding	469	GTEx	T	C	Monocyte count	Adipose tissue	True	True	Inflammatory biomarkers
rs961077	0.605151351426642	ENSG00000114491	3	124444599	3:124444599	0.092009	1.93571e-05	2.65e-09	-0.010284	T	C	0.001727	639696	Monocyte_count	GeneBased	UMPS	protein_coding	387	GTEx	T	C	Monocyte count	Artery	True	True	Inflammatory biomarkers
rs961077	0.605151351426642	ENSG00000114491	3	124444599	3:124444599	0.176474	6.77509e-14	2.65e-09	-0.010284	T	C	0.001727	639696	Monocyte_count	GeneBased	UMPS	protein_coding	581	GTEx	T	C	Monocyte count	Adipose tissue	True	True	Inflammatory biomarkers
rs961077	0.605151351426642	ENSG00000114491	3	124444599	3:124444599	0.127053	9.38081e-07	2.65e-09	-0.010284	T	C	0.001727	639696	Monocyte_count	GeneBased	UMPS	protein_coding	372	GTEx	T	C	Monocyte count	Heart	True	True	Inflammatory biomarkers
rs961077	0.605151351426642	ENSG00000114491	3	124444599	3:124444599	0.201559	3.43355e-06	2.65e-09	-0.010284	T	C	0.001727	639696	Monocyte_count	GeneBased	UMPS	protein_coding	386	GTEx	T	C	Monocyte count	Heart	True	True	Inflammatory biomarkers
rs961077	0.605151351426642	ENSG00000114491	3	124444599	3:124444599	0.164892	3.38621e-07	2.65e-09	-0.010284	T	C	0.001727	639696	Monocyte_count	GeneBased	UMPS	protein_coding	213	GTEx	T	C	Monocyte count	Artery	True	True	Inflammatory biomarkers
rs961077	0.605151351426642	ENSG00000114491	3	124444599	3:124444599	0.20869	2.87458e-19	2.65e-09	-0.010284	T	C	0.001727	639696	Monocyte_count	GeneBased	UMPS	protein_coding	584	GTEx	T	C	Monocyte count	Artery	True	True	Inflammatory biomarkers
rs35053471	0.956576035759885	ENSG00000114650	3	47124761	3:47124761	0.0701372	4.48075e-06	1.1e-19	0.016756	A	T	0.001844	638755	Monocyte_count	GeneBased	SCAP	protein_coding	670	GTEx	A	T	Monocyte count	Blood	True	False	Inflammatory biomarkers
rs35053471	0.956576035759885	ENSG00000181555	3	47124761	3:47124761	0.10249	6.46084e-07	1.1e-19	0.016756	A	T	0.001844	638755	Monocyte_count	GeneBased	SETD2	protein_coding	581	GTEx	A	T	Monocyte count	Adipose tissue	True	False	Inflammatory biomarkers
rs35053471	0.956576035759885	ENSG00000181555	3	47124761	3:47124761	0.110848	1.67505e-10	1.1e-19	0.016756	A	T	0.001844	638755	Monocyte_count	GeneBased	SETD2	protein_coding	670	GTEx	A	T	Monocyte count	Blood	True	False	Inflammatory biomarkers
rs35053471	0.956576035759885	ENSG00000181555	3	47124761	3:47124761	0.0507039	0.000135988	1.1e-19	0.016756	A	T	0.001844	638755	Monocyte_count	GeneBased	SETD2	protein_coding	584	GTEx	A	T	Monocyte count	Artery	True	False	Inflammatory biomarkers
rs35053471	0.956576035759885	ENSG00000114650	3	47124761	3:47124761	-0.359342	1.26593e-09	1.1e-19	0.016756	A	T	0.001844	638755	Monocyte_count	GeneBased	SCAP	protein_coding	227	GTEx	A	T	Monocyte count	Spleen	True	False	Inflammatory biomarkers
rs35053471	0.961647133935957	ENSG00000181555	3	47124761	3:47124761	0.10249	6.46084e-07	1.1e-19	0.016756	A	T	0.001844	638755	Monocyte_count	GeneBased	SETD2	protein_coding	581	GTEx	A	T	Monocyte count	Adipose tissue	True	False	Inflammatory biomarkers
rs35053471	0.961647133935957	ENSG00000114650	3	47124761	3:47124761	-0.359342	1.26593e-09	1.1e-19	0.016756	A	T	0.001844	638755	Monocyte_count	GeneBased	SCAP	protein_coding	227	GTEx	A	T	Monocyte count	Spleen	True	False	Inflammatory biomarkers
rs35053471	0.961647133935957	ENSG00000181555	3	47124761	3:47124761	0.0507039	0.000135988	1.1e-19	0.016756	A	T	0.001844	638755	Monocyte_count	GeneBased	SETD2	protein_coding	584	GTEx	A	T	Monocyte count	Artery	True	False	Inflammatory biomarkers
rs35053471	0.961647133935957	ENSG00000181555	3	47124761	3:47124761	0.110848	1.67505e-10	1.1e-19	0.016756	A	T	0.001844	638755	Monocyte_count	GeneBased	SETD2	protein_coding	670	GTEx	A	T	Monocyte count	Blood	True	False	Inflammatory biomarkers
rs35053471	0.961647133935957	ENSG00000114650	3	47124761	3:47124761	0.0701372	4.48075e-06	1.1e-19	0.016756	A	T	0.001844	638755	Monocyte_count	GeneBased	SCAP	protein_coding	670	GTEx	A	T	Monocyte count	Blood	True	False	Inflammatory biomarkers
rs11896747	0.958534469841369	ENSG00000115970	2	43764398	2:43764398	-0.111938	4.12667e-05	1.48e-12	-0.01245	G	A	0.001758	639693	Monocyte_count	GeneBased	THADA	protein_coding	670	GTEx	G	A	Monocyte count	Blood	True	False	Inflammatory biomarkers
rs7355361	1	ENSG00000115970	2	43674242	2:43674242	-0.125248	1.75854e-08	2.72e-08	0.009807	T	G	0.001763	639695	Monocyte_count	GeneBased	THADA	protein_coding	706	GTEx	T	G	Monocyte count	Skeletal muscle	True	False	Inflammatory biomarkers
rs17162190	0.830851619610597	ENSG00000117676	1	26872832	1:26872832	0.121173	1.75359e-05	8.73e-11	0.01353	A	G	0.002084	638292	Monocyte_count	SNEEP,GeneBased	RPS6KA1	protein_coding	469	GTEx	A	G	Monocyte count	Adipose tissue	True	True	Inflammatory biomarkers
rs17162190	0.830851619610597	ENSG00000117676	1	26872832	1:26872832	0.587588	1.30517e-14	8.73e-11	0.01353	A	G	0.002084	638292	Monocyte_count	SNEEP,GeneBased	RPS6KA1	protein_coding	208	GTEx	A	G	Monocyte count	Liver	True	True	Inflammatory biomarkers
rs17162190	0.830851619610597	ENSG00000117682	1	26872832	1:26872832	-0.168858	1.51542e-09	8.73e-11	0.01353	A	G	0.002084	638292	Monocyte_count	GeneBased	DHDDS	protein_coding	670	GTEx	A	G	Monocyte count	Blood	True	True	Inflammatory biomarkers
rs17162190	0.830851619610597	ENSG00000117682	1	26872832	1:26872832	-0.126648	3.35928e-05	8.73e-11	0.01353	A	G	0.002084	638292	Monocyte_count	GeneBased	DHDDS	protein_coding	584	GTEx	A	G	Monocyte count	Artery	True	True	Inflammatory biomarkers
rs17162190	0.682685540446612	ENSG00000117676	1	26872832	1:26872832	0.121173	1.75359e-05	8.73e-11	0.01353	A	G	0.002084	638292	Monocyte_count	SNEEP,GeneBased	RPS6KA1	protein_coding	469	GTEx	A	G	Monocyte count	Adipose tissue	True	True	Inflammatory biomarkers
rs17162190	0.682685540446612	ENSG00000117676	1	26872832	1:26872832	0.587588	1.30517e-14	8.73e-11	0.01353	A	G	0.002084	638292	Monocyte_count	SNEEP,GeneBased	RPS6KA1	protein_coding	208	GTEx	A	G	Monocyte count	Liver	True	True	Inflammatory biomarkers
rs17162190	0.682685540446612	ENSG00000117682	1	26872832	1:26872832	-0.126648	3.35928e-05	8.73e-11	0.01353	A	G	0.002084	638292	Monocyte_count	GeneBased	DHDDS	protein_coding	584	GTEx	A	G	Monocyte count	Artery	True	True	Inflammatory biomarkers
rs17162190	0.682685540446612	ENSG00000117682	1	26872832	1:26872832	-0.168858	1.51542e-09	8.73e-11	0.01353	A	G	0.002084	638292	Monocyte_count	GeneBased	DHDDS	protein_coding	670	GTEx	A	G	Monocyte count	Blood	True	True	Inflammatory biomarkers
rs17162190	0.90933013614505	ENSG00000117676	1	26872832	1:26872832	0.121173	1.75359e-05	8.73e-11	0.01353	A	G	0.002084	638292	Monocyte_count	SNEEP,GeneBased	RPS6KA1	protein_coding	469	GTEx	A	G	Monocyte count	Adipose tissue	True	True	Inflammatory biomarkers
rs17162190	0.90933013614505	ENSG00000117676	1	26872832	1:26872832	0.587588	1.30517e-14	8.73e-11	0.01353	A	G	0.002084	638292	Monocyte_count	SNEEP,GeneBased	RPS6KA1	protein_coding	208	GTEx	A	G	Monocyte count	Liver	True	True	Inflammatory biomarkers
rs17162190	0.90933013614505	ENSG00000117682	1	26872832	1:26872832	-0.168858	1.51542e-09	8.73e-11	0.01353	A	G	0.002084	638292	Monocyte_count	GeneBased	DHDDS	protein_coding	670	GTEx	A	G	Monocyte count	Blood	True	True	Inflammatory biomarkers
rs17162190	0.90933013614505	ENSG00000117682	1	26872832	1:26872832	-0.126648	3.35928e-05	8.73e-11	0.01353	A	G	0.002084	638292	Monocyte_count	GeneBased	DHDDS	protein_coding	584	GTEx	A	G	Monocyte count	Artery	True	True	Inflammatory biomarkers
rs7726	1	ENSG00000117676	1	26901319	1:26901319	0.103748	3.27817e-05	1.44e-08	0.011278	A	G	0.001988	638294	Monocyte_count	SNEEP,GeneBased	RPS6KA1	protein_coding	469	GTEx	A	G	Monocyte count	Adipose tissue	True	True	Inflammatory biomarkers
rs7726	1	ENSG00000117676	1	26901319	1:26901319	0.485951	4.40889e-12	1.44e-08	0.011278	A	G	0.001988	638294	Monocyte_count	SNEEP,GeneBased	RPS6KA1	protein_coding	208	GTEx	A	G	Monocyte count	Liver	True	True	Inflammatory biomarkers
rs7726	1	ENSG00000117682	1	26901319	1:26901319	-0.0839864	0.000170752	1.44e-08	0.011278	A	G	0.001988	638294	Monocyte_count	GeneBased	DHDDS	protein_coding	706	GTEx	A	G	Monocyte count	Skeletal muscle	True	True	Inflammatory biomarkers
rs7726	1	ENSG00000117682	1	26901319	1:26901319	-0.137101	4.09162e-08	1.44e-08	0.011278	A	G	0.001988	638294	Monocyte_count	GeneBased	DHDDS	protein_coding	670	GTEx	A	G	Monocyte count	Blood	True	True	Inflammatory biomarkers
rs12758483	0.999986746457501	ENSG00000118292	1	150515744	1:150515744	-0.115168	3.40936e-05	4.81e-61	-0.034302	C	T	0.00208	639669	Monocyte_count	GeneBased	C1orf54	protein_coding	581	GTEx	C	T	Monocyte count	Adipose tissue	True	True	Inflammatory biomarkers
rs12758483	0.999986746457501	ENSG00000143382	1	150515744	1:150515744	0.173354	4.13455e-05	4.81e-61	-0.034302	C	T	0.00208	639669	Monocyte_count	SNEEP,GeneBased	ADAMTSL4	protein_coding	584	GTEx	C	T	Monocyte count	Artery	True	True	Inflammatory biomarkers
rs12758483	0.999986746457501	ENSG00000143387	1	150515744	1:150515744	-0.126401	0.000101677	4.81e-61	-0.034302	C	T	0.00208	639669	Monocyte_count	GeneBased	CTSK	protein_coding	670	GTEx	C	T	Monocyte count	Blood	True	True	Inflammatory biomarkers
rs12758483	0.999986746457501	ENSG00000143374	1	150515744	1:150515744	0.163709	2.03985e-07	4.81e-61	-0.034302	C	T	0.00208	639669	Monocyte_count	GeneBased	TARS2	protein_coding	584	GTEx	C	T	Monocyte count	Artery	True	True	Inflammatory biomarkers
rs12758483	0.999986746457501	ENSG00000118292	1	150515744	1:150515744	-0.173744	1.64533e-05	4.81e-61	-0.034302	C	T	0.00208	639669	Monocyte_count	GeneBased	C1orf54	protein_coding	387	GTEx	C	T	Monocyte count	Artery	True	True	Inflammatory biomarkers
rs12758483	1	ENSG00000143374	1	150515744	1:150515744	0.163709	2.03985e-07	4.81e-61	-0.034302	C	T	0.00208	639669	Monocyte_count	GeneBased	TARS2	protein_coding	584	GTEx	C	T	Monocyte count	Artery	True	True	Inflammatory biomarkers
rs12758483	1	ENSG00000118292	1	150515744	1:150515744	-0.173744	1.64533e-05	4.81e-61	-0.034302	C	T	0.00208	639669	Monocyte_count	GeneBased	C1orf54	protein_coding	387	GTEx	C	T	Monocyte count	Artery	True	True	Inflammatory biomarkers
rs12758483	1	ENSG00000143387	1	150515744	1:150515744	-0.126401	0.000101677	4.81e-61	-0.034302	C	T	0.00208	639669	Monocyte_count	GeneBased	CTSK	protein_coding	670	GTEx	C	T	Monocyte count	Blood	True	True	Inflammatory biomarkers
rs12758483	1	ENSG00000143382	1	150515744	1:150515744	0.173354	4.13455e-05	4.81e-61	-0.034302	C	T	0.00208	639669	Monocyte_count	SNEEP,GeneBased	ADAMTSL4	protein_coding	584	GTEx	C	T	Monocyte count	Artery	True	True	Inflammatory biomarkers
rs12758483	1	ENSG00000118292	1	150515744	1:150515744	-0.115168	3.40936e-05	4.81e-61	-0.034302	C	T	0.00208	639669	Monocyte_count	GeneBased	C1orf54	protein_coding	581	GTEx	C	T	Monocyte count	Adipose tissue	True	True	Inflammatory biomarkers
rs61817552	1	ENSG00000143387	1	150423577	1:150423577	-0.149588	6.86007e-06	2.03e-55	-0.033455	A	G	0.002133	639691	Monocyte_count	GeneBased	CTSK	protein_coding	670	GTEx	A	G	Monocyte count	Blood	True	True	Inflammatory biomarkers
rs61817552	1	ENSG00000143374	1	150423577	1:150423577	0.179724	2.80378e-08	2.03e-55	-0.033455	A	G	0.002133	639691	Monocyte_count	GeneBased	TARS2	protein_coding	584	GTEx	A	G	Monocyte count	Artery	True	True	Inflammatory biomarkers
rs61817552	1	ENSG00000143382	1	150423577	1:150423577	0.156699	0.000324939	2.03e-55	-0.033455	A	G	0.002133	639691	Monocyte_count	SNEEP,GeneBased	ADAMTSL4	protein_coding	584	GTEx	A	G	Monocyte count	Artery	True	True	Inflammatory biomarkers
rs61817552	1	ENSG00000118292	1	150423577	1:150423577	-0.200497	1.70303e-06	2.03e-55	-0.033455	A	G	0.002133	639691	Monocyte_count	GeneBased	C1orf54	protein_coding	387	GTEx	A	G	Monocyte count	Artery	True	True	Inflammatory biomarkers
rs61817552	1	ENSG00000118292	1	150423577	1:150423577	-0.145872	4.45526e-05	2.03e-55	-0.033455	A	G	0.002133	639691	Monocyte_count	GeneBased	C1orf54	protein_coding	584	GTEx	A	G	Monocyte count	Artery	True	True	Inflammatory biomarkers
rs11204752	1	ENSG00000118292	1	150958133	1:150958133	0.152205	3.20857e-06	2.11e-111	0.038614	C	T	0.001721	639692	Monocyte_count	GeneBased	C1orf54	protein_coding	372	GTEx	C	T	Monocyte count	Heart	True	True	Inflammatory biomarkers
rs11204752	1	ENSG00000143457	1	150958133	1:150958133	0.0844884	8.22616e-05	2.11e-111	0.038614	C	T	0.001721	639692	Monocyte_count	GeneBased	GOLPH3L	protein_coding	670	GTEx	C	T	Monocyte count	Blood	True	True	Inflammatory biomarkers
rs11204752	1	ENSG00000143387	1	150958133	1:150958133	0.29014	1.53975e-32	2.11e-111	0.038614	C	T	0.001721	639692	Monocyte_count	GeneBased	CTSK	protein_coding	670	GTEx	C	T	Monocyte count	Blood	True	True	Inflammatory biomarkers
rs11204752	1	ENSG00000143418	1	150958133	1:150958133	0.0767197	5.91829e-05	2.11e-111	0.038614	C	T	0.001721	639692	Monocyte_count	SNEEP,GeneBased	CERS2	protein_coding	581	GTEx	C	T	Monocyte count	Adipose tissue	True	True	Inflammatory biomarkers
rs11204752	1	ENSG00000143387	1	150958133	1:150958133	0.325724	5.98655e-10	2.11e-111	0.038614	C	T	0.001721	639692	Monocyte_count	GeneBased	CTSK	protein_coding	208	GTEx	C	T	Monocyte count	Liver	True	True	Inflammatory biomarkers
rs11204752	1	ENSG00000203804	1	150958133	1:150958133	0.211796	0.000172619	2.11e-111	0.038614	C	T	0.001721	639692	Monocyte_count	SNEEP	ADAMTSL4-AS1	lncRNA	386	GTEx	C	T	Monocyte count	Heart	False	True	Inflammatory biomarkers
rs11204752	1	ENSG00000143412	1	150958133	1:150958133	-0.161506	7.87435e-06	2.11e-111	0.038614	C	T	0.001721	639692	Monocyte_count	GeneBased	ANXA9	protein_coding	706	GTEx	C	T	Monocyte count	Skeletal muscle	True	True	Inflammatory biomarkers
rs11204752	1	ENSG00000143418	1	150958133	1:150958133	0.0801226	1.58778e-05	2.11e-111	0.038614	C	T	0.001721	639692	Monocyte_count	SNEEP,GeneBased	CERS2	protein_coding	584	GTEx	C	T	Monocyte count	Artery	True	True	Inflammatory biomarkers
rs11204752	1	ENSG00000143412	1	150958133	1:150958133	-0.204068	4.36964e-08	2.11e-111	0.038614	C	T	0.001721	639692	Monocyte_count	GeneBased	ANXA9	protein_coding	372	GTEx	C	T	Monocyte count	Heart	True	True	Inflammatory biomarkers
rs11204752	1	ENSG00000143412	1	150958133	1:150958133	-0.170961	2.17163e-06	2.11e-111	0.038614	C	T	0.001721	639692	Monocyte_count	GeneBased	ANXA9	protein_coding	386	GTEx	C	T	Monocyte count	Heart	True	True	Inflammatory biomarkers
rs11204752	1	ENSG00000143387	1	150958133	1:150958133	-0.0894387	0.000160385	2.11e-111	0.038614	C	T	0.001721	639692	Monocyte_count	GeneBased	CTSK	protein_coding	372	GTEx	C	T	Monocyte count	Heart	True	True	Inflammatory biomarkers
rs11204752	1	ENSG00000163131	1	150958133	1:150958133	0.0743161	0.000181188	2.11e-111	0.038614	C	T	0.001721	639692	Monocyte_count	GeneBased	CTSS	protein_coding	584	GTEx	C	T	Monocyte count	Artery	True	True	Inflammatory biomarkers
rs11204752	1	ENSG00000143412	1	150958133	1:150958133	-0.158794	7.30369e-06	2.11e-111	0.038614	C	T	0.001721	639692	Monocyte_count	GeneBased	ANXA9	protein_coding	584	GTEx	C	T	Monocyte count	Artery	True	True	Inflammatory biomarkers
rs11204752	1	ENSG00000143457	1	150958133	1:150958133	-0.104191	2.8757e-07	2.11e-111	0.038614	C	T	0.001721	639692	Monocyte_count	GeneBased	GOLPH3L	protein_coding	584	GTEx	C	T	Monocyte count	Artery	True	True	Inflammatory biomarkers
rs11204752	1	ENSG00000143418	1	150958133	1:150958133	0.113777	4.59163e-06	2.11e-111	0.038614	C	T	0.001721	639692	Monocyte_count	SNEEP,GeneBased	CERS2	protein_coding	387	GTEx	C	T	Monocyte count	Artery	True	True	Inflammatory biomarkers
rs11204752	1	ENSG00000163131	1	150958133	1:150958133	0.27136	6.15955e-11	2.11e-111	0.038614	C	T	0.001721	639692	Monocyte_count	GeneBased	CTSS	protein_coding	208	GTEx	C	T	Monocyte count	Liver	True	True	Inflammatory biomarkers
rs11204752	1	ENSG00000163131	1	150958133	1:150958133	0.161353	1.61112e-09	2.11e-111	0.038614	C	T	0.001721	639692	Monocyte_count	GeneBased	CTSS	protein_coding	706	GTEx	C	T	Monocyte count	Skeletal muscle	True	True	Inflammatory biomarkers
rs11204752	1	ENSG00000203804	1	150958133	1:150958133	0.191248	8.92555e-05	2.11e-111	0.038614	C	T	0.001721	639692	Monocyte_count	SNEEP	ADAMTSL4-AS1	lncRNA	372	GTEx	C	T	Monocyte count	Heart	False	True	Inflammatory biomarkers
rs11204752	1	ENSG00000163131	1	150958133	1:150958133	0.148939	1.69635e-07	2.11e-111	0.038614	C	T	0.001721	639692	Monocyte_count	GeneBased	CTSS	protein_coding	372	GTEx	C	T	Monocyte count	Heart	True	True	Inflammatory biomarkers
rs7554419	0.778190606854601	ENSG00000118292	1	150041405	1:150041405	0.160654	1.33513e-05	5.82e-12	0.014909	G	C	0.002164	547712	Monocyte_count	GeneBased	C1orf54	protein_coding	386	GTEx	C	G	Monocyte count	Heart	True	True	Inflammatory biomarkers
rs1122967	0.946573874187262	ENSG00000118292	1	150258838	1:150258838	0.146977	3.26446e-05	6.1e-11	-0.011389	G	C	0.00174	638780	Monocyte_count	GeneBased	C1orf54	protein_coding	387	GTEx	G	C	Monocyte count	Artery	True	True	Inflammatory biomarkers
rs1122967	0.946573874187262	ENSG00000143374	1	150258838	1:150258838	0.162981	3.34248e-10	6.1e-11	-0.011389	G	C	0.00174	638780	Monocyte_count	GeneBased	TARS2	protein_coding	469	GTEx	G	C	Monocyte count	Adipose tissue	True	True	Inflammatory biomarkers
rs1122967	0.946573874187262	ENSG00000143374	1	150258838	1:150258838	0.158976	6.59226e-19	6.1e-11	-0.011389	G	C	0.00174	638780	Monocyte_count	GeneBased	TARS2	protein_coding	706	GTEx	G	C	Monocyte count	Skeletal muscle	True	True	Inflammatory biomarkers
rs1122967	0.946573874187262	ENSG00000143374	1	150258838	1:150258838	0.115182	5.47613e-07	6.1e-11	-0.011389	G	C	0.00174	638780	Monocyte_count	GeneBased	TARS2	protein_coding	372	GTEx	G	C	Monocyte count	Heart	True	True	Inflammatory biomarkers
rs1122967	0.946573874187262	ENSG00000118292	1	150258838	1:150258838	0.110181	0.000220512	6.1e-11	-0.011389	G	C	0.00174	638780	Monocyte_count	GeneBased	C1orf54	protein_coding	469	GTEx	G	C	Monocyte count	Adipose tissue	True	True	Inflammatory biomarkers
rs1122967	0.946573874187262	ENSG00000118292	1	150258838	1:150258838	0.254515	2.39068e-05	6.1e-11	-0.011389	G	C	0.00174	638780	Monocyte_count	GeneBased	C1orf54	protein_coding	213	GTEx	G	C	Monocyte count	Artery	True	True	Inflammatory biomarkers
rs1122967	0.946573874187262	ENSG00000143374	1	150258838	1:150258838	0.0815771	0.00022526	6.1e-11	-0.011389	G	C	0.00174	638780	Monocyte_count	GeneBased	TARS2	protein_coding	670	GTEx	G	C	Monocyte count	Blood	True	True	Inflammatory biomarkers
rs1122967	0.946573874187262	ENSG00000118292	1	150258838	1:150258838	0.118965	1.51167e-06	6.1e-11	-0.011389	G	C	0.00174	638780	Monocyte_count	GeneBased	C1orf54	protein_coding	581	GTEx	G	C	Monocyte count	Adipose tissue	True	True	Inflammatory biomarkers
rs1122967	0.946573874187262	ENSG00000143374	1	150258838	1:150258838	0.234029	2.9292e-13	6.1e-11	-0.011389	G	C	0.00174	638780	Monocyte_count	GeneBased	TARS2	protein_coding	581	GTEx	G	C	Monocyte count	Adipose tissue	True	True	Inflammatory biomarkers
rs1122967	0.946573874187262	ENSG00000143374	1	150258838	1:150258838	0.121169	3.64257e-07	6.1e-11	-0.011389	G	C	0.00174	638780	Monocyte_count	GeneBased	TARS2	protein_coding	386	GTEx	G	C	Monocyte count	Heart	True	True	Inflammatory biomarkers
rs1122967	0.946573874187262	ENSG00000143382	1	150258838	1:150258838	-0.239035	1.24346e-09	6.1e-11	-0.011389	G	C	0.00174	638780	Monocyte_count	SNEEP,GeneBased	ADAMTSL4	protein_coding	584	GTEx	G	C	Monocyte count	Artery	True	True	Inflammatory biomarkers
rs1122967	0.946573874187262	ENSG00000143382	1	150258838	1:150258838	-0.22123	1.49293e-08	6.1e-11	-0.011389	G	C	0.00174	638780	Monocyte_count	SNEEP,GeneBased	ADAMTSL4	protein_coding	387	GTEx	G	C	Monocyte count	Artery	True	True	Inflammatory biomarkers
rs2510044	0.787511992027644	ENSG00000118369	11	77909014	11:77909014	0.245374	1.99661e-07	1.99e-09	0.013154	A	G	0.002191	638293	Monocyte_count	GeneBased	USP35	protein_coding	706	GTEx	A	G	Monocyte count	Skeletal muscle	True	False	Inflammatory biomarkers
rs2512539	0.728401366737422	ENSG00000118369	11	77914798	11:77914798	0.155676	0.000100345	1.15e-09	0.013157	T	G	0.00216	639655	Monocyte_count	GeneBased	USP35	protein_coding	670	GTEx	T	G	Monocyte count	Blood	True	False	Inflammatory biomarkers
rs2512539	0.728401366737422	ENSG00000118369	11	77914798	11:77914798	0.213238	2.62458e-06	1.15e-09	0.013157	T	G	0.00216	639655	Monocyte_count	GeneBased	USP35	protein_coding	706	GTEx	T	G	Monocyte count	Skeletal muscle	True	False	Inflammatory biomarkers
rs2050310	1	ENSG00000118690	6	109383659	6:109383659	0.205747	2.05207e-06	2.82e-08	-0.010074	C	T	0.001813	638294	Monocyte_count	GeneBased	ARMC2	protein_coding	372	GTEx	C	T	Monocyte count	Heart	True	False	Inflammatory biomarkers
rs8022046	0.719145958255024	ENSG00000119638	14	75278302	14:75278302	0.102022	9.58962e-05	9.13e-13	-0.013271	A	G	0.001856	639695	Monocyte_count	SNEEP,GeneBased	NEK9	protein_coding	372	GTEx	A	G	Monocyte count	Heart	True	True	Inflammatory biomarkers
rs8022046	0.719145958255024	ENSG00000119718	14	75278302	14:75278302	0.14926	2.94726e-07	9.13e-13	-0.013271	A	G	0.001856	639695	Monocyte_count	GeneBased	EIF2B2	protein_coding	706	GTEx	A	G	Monocyte count	Skeletal muscle	True	True	Inflammatory biomarkers
rs8022046	0.719145958255024	ENSG00000170348	14	75278302	14:75278302	0.0841173	8.39011e-05	9.13e-13	-0.013271	A	G	0.001856	639695	Monocyte_count	SNEEP,GeneBased	TMED10	protein_coding	706	GTEx	A	G	Monocyte count	Skeletal muscle	True	True	Inflammatory biomarkers
rs8022046	0.719145958255024	ENSG00000259138	14	75278302	14:75278302	0.239703	6.93297e-05	9.13e-13	-0.013271	A	G	0.001856	639695	Monocyte_count	SNEEP,GeneBased	RP11-950C14.7	lncRNA	581	GTEx	A	G	Monocyte count	Adipose tissue	False	True	Inflammatory biomarkers
rs8022046	0.719145958255024	ENSG00000119718	14	75278302	14:75278302	0.214602	9.55179e-08	9.13e-13	-0.013271	A	G	0.001856	639695	Monocyte_count	GeneBased	EIF2B2	protein_coding	469	GTEx	A	G	Monocyte count	Adipose tissue	True	True	Inflammatory biomarkers
rs8022046	0.719145958255024	ENSG00000119718	14	75278302	14:75278302	0.185312	1.98603e-06	9.13e-13	-0.013271	A	G	0.001856	639695	Monocyte_count	GeneBased	EIF2B2	protein_coding	581	GTEx	A	G	Monocyte count	Adipose tissue	True	True	Inflammatory biomarkers
rs8022046	0.719145958255024	ENSG00000119718	14	75278302	14:75278302	0.0953936	0.000142224	9.13e-13	-0.013271	A	G	0.001856	639695	Monocyte_count	GeneBased	EIF2B2	protein_coding	670	GTEx	A	G	Monocyte count	Blood	True	True	Inflammatory biomarkers
rs4903273	0.669227639343194	ENSG00000119638	14	75441795	14:75441795	0.134824	7.87084e-10	3.88e-08	0.009783	A	G	0.001779	639692	Monocyte_count	SNEEP,GeneBased	NEK9	protein_coding	584	GTEx	A	G	Monocyte count	Artery	True	True	Inflammatory biomarkers
rs4903273	0.669227639343194	ENSG00000119638	14	75441795	14:75441795	-0.108744	5.31553e-06	3.88e-08	0.009783	A	G	0.001779	639692	Monocyte_count	SNEEP,GeneBased	NEK9	protein_coding	372	GTEx	A	G	Monocyte count	Heart	True	True	Inflammatory biomarkers
rs4903273	0.669227639343194	ENSG00000119718	14	75441795	14:75441795	-0.175891	2.09468e-05	3.88e-08	0.009783	A	G	0.001779	639692	Monocyte_count	GeneBased	EIF2B2	protein_coding	213	GTEx	A	G	Monocyte count	Artery	True	True	Inflammatory biomarkers
rs4903273	0.669227639343194	ENSG00000119718	14	75441795	14:75441795	-0.269309	7.52927e-25	3.88e-08	0.009783	A	G	0.001779	639692	Monocyte_count	GeneBased	EIF2B2	protein_coding	706	GTEx	A	G	Monocyte count	Skeletal muscle	True	True	Inflammatory biomarkers
rs4903273	0.669227639343194	ENSG00000119640	14	75441795	14:75441795	0.228155	3.26396e-06	3.88e-08	0.009783	A	G	0.001779	639692	Monocyte_count	GeneBased	ACYP1	protein_coding	386	GTEx	A	G	Monocyte count	Heart	False	True	Inflammatory biomarkers
rs4903273	0.669227639343194	ENSG00000119718	14	75441795	14:75441795	-0.358323	1.60583e-17	3.88e-08	0.009783	A	G	0.001779	639692	Monocyte_count	GeneBased	EIF2B2	protein_coding	372	GTEx	A	G	Monocyte count	Heart	True	True	Inflammatory biomarkers
rs4903273	0.669227639343194	ENSG00000119640	14	75441795	14:75441795	0.119081	6.2757e-05	3.88e-08	0.009783	A	G	0.001779	639692	Monocyte_count	GeneBased	ACYP1	protein_coding	706	GTEx	A	G	Monocyte count	Skeletal muscle	False	True	Inflammatory biomarkers
rs4903273	0.669227639343194	ENSG00000119718	14	75441795	14:75441795	-0.312794	2.62916e-17	3.88e-08	0.009783	A	G	0.001779	639692	Monocyte_count	GeneBased	EIF2B2	protein_coding	386	GTEx	A	G	Monocyte count	Heart	True	True	Inflammatory biomarkers
rs4903273	0.669227639343194	ENSG00000119638	14	75441795	14:75441795	-0.109513	1.41299e-07	3.88e-08	0.009783	A	G	0.001779	639692	Monocyte_count	SNEEP,GeneBased	NEK9	protein_coding	670	GTEx	A	G	Monocyte count	Blood	True	True	Inflammatory biomarkers
rs4903273	0.669227639343194	ENSG00000119638	14	75441795	14:75441795	0.186714	4.80479e-08	3.88e-08	0.009783	A	G	0.001779	639692	Monocyte_count	SNEEP,GeneBased	NEK9	protein_coding	387	GTEx	A	G	Monocyte count	Artery	True	True	Inflammatory biomarkers
rs4903273	0.669227639343194	ENSG00000119718	14	75441795	14:75441795	-0.27216	5.26919e-17	3.88e-08	0.009783	A	G	0.001779	639692	Monocyte_count	GeneBased	EIF2B2	protein_coding	387	GTEx	A	G	Monocyte count	Artery	True	True	Inflammatory biomarkers
rs4903273	0.669227639343194	ENSG00000119718	14	75441795	14:75441795	-0.364392	3.74676e-27	3.88e-08	0.009783	A	G	0.001779	639692	Monocyte_count	GeneBased	EIF2B2	protein_coding	469	GTEx	A	G	Monocyte count	Adipose tissue	True	True	Inflammatory biomarkers
rs4903273	0.669227639343194	ENSG00000119718	14	75441795	14:75441795	-0.356922	1.11287e-09	3.88e-08	0.009783	A	G	0.001779	639692	Monocyte_count	GeneBased	EIF2B2	protein_coding	227	GTEx	A	G	Monocyte count	Spleen	True	True	Inflammatory biomarkers
rs4903273	0.669227639343194	ENSG00000119718	14	75441795	14:75441795	-0.233791	2.23334e-26	3.88e-08	0.009783	A	G	0.001779	639692	Monocyte_count	GeneBased	EIF2B2	protein_coding	670	GTEx	A	G	Monocyte count	Blood	True	True	Inflammatory biomarkers
rs4903273	0.669227639343194	ENSG00000119718	14	75441795	14:75441795	-0.162635	4.09641e-14	3.88e-08	0.009783	A	G	0.001779	639692	Monocyte_count	GeneBased	EIF2B2	protein_coding	584	GTEx	A	G	Monocyte count	Artery	True	True	Inflammatory biomarkers
rs4903273	0.669227639343194	ENSG00000119718	14	75441795	14:75441795	-0.426228	4.4179e-36	3.88e-08	0.009783	A	G	0.001779	639692	Monocyte_count	GeneBased	EIF2B2	protein_coding	581	GTEx	A	G	Monocyte count	Adipose tissue	True	True	Inflammatory biomarkers
rs4903273	0.669227639343194	ENSG00000170348	14	75441795	14:75441795	-0.0862503	1.31589e-05	3.88e-08	0.009783	A	G	0.001779	639692	Monocyte_count	SNEEP,GeneBased	TMED10	protein_coding	706	GTEx	A	G	Monocyte count	Skeletal muscle	True	True	Inflammatory biomarkers
rs4903273	0.669227639343194	ENSG00000119684	14	75441795	14:75441795	-0.11881	0.000163877	3.88e-08	0.009783	A	G	0.001779	639692	Monocyte_count	GeneBased	MLH3	protein_coding	706	GTEx	A	G	Monocyte count	Skeletal muscle	True	True	Inflammatory biomarkers
rs4903273	0.669227639343194	ENSG00000119684	14	75441795	14:75441795	-0.144457	2.17627e-06	3.88e-08	0.009783	A	G	0.001779	639692	Monocyte_count	GeneBased	MLH3	protein_coding	670	GTEx	A	G	Monocyte count	Blood	True	True	Inflammatory biomarkers
rs4903273	0.669227639343194	ENSG00000259138	14	75441795	14:75441795	-0.207102	7.99152e-05	3.88e-08	0.009783	A	G	0.001779	639692	Monocyte_count	SNEEP,GeneBased	RP11-950C14.7	lncRNA	584	GTEx	A	G	Monocyte count	Artery	False	True	Inflammatory biomarkers
rs4903273	0.669227639343194	ENSG00000259138	14	75441795	14:75441795	-0.268799	1.46269e-06	3.88e-08	0.009783	A	G	0.001779	639692	Monocyte_count	SNEEP,GeneBased	RP11-950C14.7	lncRNA	581	GTEx	A	G	Monocyte count	Adipose tissue	False	True	Inflammatory biomarkers
rs4903273	0.727729082646778	ENSG00000119638	14	75441795	14:75441795	-0.109513	1.41299e-07	3.88e-08	0.009783	A	G	0.001779	639692	Monocyte_count	SNEEP,GeneBased	NEK9	protein_coding	670	GTEx	A	G	Monocyte count	Blood	True	True	Inflammatory biomarkers
rs4903273	0.727729082646778	ENSG00000119640	14	75441795	14:75441795	0.119081	6.2757e-05	3.88e-08	0.009783	A	G	0.001779	639692	Monocyte_count	GeneBased	ACYP1	protein_coding	706	GTEx	A	G	Monocyte count	Skeletal muscle	False	True	Inflammatory biomarkers
rs4903273	0.727729082646778	ENSG00000119638	14	75441795	14:75441795	0.186714	4.80479e-08	3.88e-08	0.009783	A	G	0.001779	639692	Monocyte_count	SNEEP,GeneBased	NEK9	protein_coding	387	GTEx	A	G	Monocyte count	Artery	True	True	Inflammatory biomarkers
rs4903273	0.727729082646778	ENSG00000119640	14	75441795	14:75441795	0.228155	3.26396e-06	3.88e-08	0.009783	A	G	0.001779	639692	Monocyte_count	GeneBased	ACYP1	protein_coding	386	GTEx	A	G	Monocyte count	Heart	False	True	Inflammatory biomarkers
rs4903273	0.727729082646778	ENSG00000119718	14	75441795	14:75441795	-0.356922	1.11287e-09	3.88e-08	0.009783	A	G	0.001779	639692	Monocyte_count	GeneBased	EIF2B2	protein_coding	227	GTEx	A	G	Monocyte count	Spleen	True	True	Inflammatory biomarkers
rs4903273	0.727729082646778	ENSG00000119718	14	75441795	14:75441795	-0.358323	1.60583e-17	3.88e-08	0.009783	A	G	0.001779	639692	Monocyte_count	GeneBased	EIF2B2	protein_coding	372	GTEx	A	G	Monocyte count	Heart	True	True	Inflammatory biomarkers
rs4903273	0.727729082646778	ENSG00000119638	14	75441795	14:75441795	-0.108744	5.31553e-06	3.88e-08	0.009783	A	G	0.001779	639692	Monocyte_count	SNEEP,GeneBased	NEK9	protein_coding	372	GTEx	A	G	Monocyte count	Heart	True	True	Inflammatory biomarkers
rs4903273	0.727729082646778	ENSG00000119718	14	75441795	14:75441795	-0.269309	7.52927e-25	3.88e-08	0.009783	A	G	0.001779	639692	Monocyte_count	GeneBased	EIF2B2	protein_coding	706	GTEx	A	G	Monocyte count	Skeletal muscle	True	True	Inflammatory biomarkers
rs4903273	0.727729082646778	ENSG00000119638	14	75441795	14:75441795	0.134824	7.87084e-10	3.88e-08	0.009783	A	G	0.001779	639692	Monocyte_count	SNEEP,GeneBased	NEK9	protein_coding	584	GTEx	A	G	Monocyte count	Artery	True	True	Inflammatory biomarkers
rs4903273	0.727729082646778	ENSG00000119718	14	75441795	14:75441795	-0.162635	4.09641e-14	3.88e-08	0.009783	A	G	0.001779	639692	Monocyte_count	GeneBased	EIF2B2	protein_coding	584	GTEx	A	G	Monocyte count	Artery	True	True	Inflammatory biomarkers
rs4903273	0.727729082646778	ENSG00000119684	14	75441795	14:75441795	-0.11881	0.000163877	3.88e-08	0.009783	A	G	0.001779	639692	Monocyte_count	GeneBased	MLH3	protein_coding	706	GTEx	A	G	Monocyte count	Skeletal muscle	True	True	Inflammatory biomarkers
rs4903273	0.727729082646778	ENSG00000119684	14	75441795	14:75441795	-0.144457	2.17627e-06	3.88e-08	0.009783	A	G	0.001779	639692	Monocyte_count	GeneBased	MLH3	protein_coding	670	GTEx	A	G	Monocyte count	Blood	True	True	Inflammatory biomarkers
rs4903273	0.727729082646778	ENSG00000119718	14	75441795	14:75441795	-0.27216	5.26919e-17	3.88e-08	0.009783	A	G	0.001779	639692	Monocyte_count	GeneBased	EIF2B2	protein_coding	387	GTEx	A	G	Monocyte count	Artery	True	True	Inflammatory biomarkers
rs4903273	0.727729082646778	ENSG00000119718	14	75441795	14:75441795	-0.364392	3.74676e-27	3.88e-08	0.009783	A	G	0.001779	639692	Monocyte_count	GeneBased	EIF2B2	protein_coding	469	GTEx	A	G	Monocyte count	Adipose tissue	True	True	Inflammatory biomarkers
rs4903273	0.727729082646778	ENSG00000170348	14	75441795	14:75441795	-0.0862503	1.31589e-05	3.88e-08	0.009783	A	G	0.001779	639692	Monocyte_count	SNEEP,GeneBased	TMED10	protein_coding	706	GTEx	A	G	Monocyte count	Skeletal muscle	True	True	Inflammatory biomarkers
rs4903273	0.727729082646778	ENSG00000119718	14	75441795	14:75441795	-0.175891	2.09468e-05	3.88e-08	0.009783	A	G	0.001779	639692	Monocyte_count	GeneBased	EIF2B2	protein_coding	213	GTEx	A	G	Monocyte count	Artery	True	True	Inflammatory biomarkers
rs4903273	0.727729082646778	ENSG00000119718	14	75441795	14:75441795	-0.312794	2.62916e-17	3.88e-08	0.009783	A	G	0.001779	639692	Monocyte_count	GeneBased	EIF2B2	protein_coding	386	GTEx	A	G	Monocyte count	Heart	True	True	Inflammatory biomarkers
rs4903273	0.727729082646778	ENSG00000259138	14	75441795	14:75441795	-0.207102	7.99152e-05	3.88e-08	0.009783	A	G	0.001779	639692	Monocyte_count	SNEEP,GeneBased	RP11-950C14.7	lncRNA	584	GTEx	A	G	Monocyte count	Artery	False	True	Inflammatory biomarkers
rs4903273	0.727729082646778	ENSG00000259138	14	75441795	14:75441795	-0.268799	1.46269e-06	3.88e-08	0.009783	A	G	0.001779	639692	Monocyte_count	SNEEP,GeneBased	RP11-950C14.7	lncRNA	581	GTEx	A	G	Monocyte count	Adipose tissue	False	True	Inflammatory biomarkers
rs4903273	0.727729082646778	ENSG00000119718	14	75441795	14:75441795	-0.426228	4.4179e-36	3.88e-08	0.009783	A	G	0.001779	639692	Monocyte_count	GeneBased	EIF2B2	protein_coding	581	GTEx	A	G	Monocyte count	Adipose tissue	True	True	Inflammatory biomarkers
rs4903273	0.727729082646778	ENSG00000119718	14	75441795	14:75441795	-0.233791	2.23334e-26	3.88e-08	0.009783	A	G	0.001779	639692	Monocyte_count	GeneBased	EIF2B2	protein_coding	670	GTEx	A	G	Monocyte count	Blood	True	True	Inflammatory biomarkers
rs12894709	0.998205937619006	ENSG00000170348	14	75441734	14:75441734	0.113305	2.22678e-08	4.15e-08	-0.009801	A	G	0.001786	639694	Monocyte_count	SNEEP,GeneBased	TMED10	protein_coding	706	GTEx	A	G	Monocyte count	Skeletal muscle	True	True	Inflammatory biomarkers
rs12894709	0.998205937619006	ENSG00000119638	14	75441734	14:75441734	0.115991	4.37752e-08	4.15e-08	-0.009801	A	G	0.001786	639694	Monocyte_count	SNEEP,GeneBased	NEK9	protein_coding	670	GTEx	A	G	Monocyte count	Blood	True	True	Inflammatory biomarkers
rs12894709	0.998205937619006	ENSG00000119638	14	75441734	14:75441734	-0.142757	3.6064e-10	4.15e-08	-0.009801	A	G	0.001786	639694	Monocyte_count	SNEEP,GeneBased	NEK9	protein_coding	584	GTEx	A	G	Monocyte count	Artery	True	True	Inflammatory biomarkers
rs12894709	0.998205937619006	ENSG00000119718	14	75441734	14:75441734	0.446343	1.95403e-14	4.15e-08	-0.009801	A	G	0.001786	639694	Monocyte_count	GeneBased	EIF2B2	protein_coding	227	GTEx	A	G	Monocyte count	Spleen	True	True	Inflammatory biomarkers
rs12894709	0.998205937619006	ENSG00000119640	14	75441734	14:75441734	-0.23054	5.63877e-06	4.15e-08	-0.009801	A	G	0.001786	639694	Monocyte_count	GeneBased	ACYP1	protein_coding	386	GTEx	A	G	Monocyte count	Heart	False	True	Inflammatory biomarkers
rs12894709	0.998205937619006	ENSG00000119718	14	75441734	14:75441734	0.349055	3.06132e-20	4.15e-08	-0.009801	A	G	0.001786	639694	Monocyte_count	GeneBased	EIF2B2	protein_coding	386	GTEx	A	G	Monocyte count	Heart	True	True	Inflammatory biomarkers
rs12894709	0.998205937619006	ENSG00000119640	14	75441734	14:75441734	-0.116834	0.000135454	4.15e-08	-0.009801	A	G	0.001786	639694	Monocyte_count	GeneBased	ACYP1	protein_coding	706	GTEx	A	G	Monocyte count	Skeletal muscle	False	True	Inflammatory biomarkers
rs12894709	0.998205937619006	ENSG00000119718	14	75441734	14:75441734	0.396945	2.69244e-31	4.15e-08	-0.009801	A	G	0.001786	639694	Monocyte_count	GeneBased	EIF2B2	protein_coding	469	GTEx	A	G	Monocyte count	Adipose tissue	True	True	Inflammatory biomarkers
rs12894709	0.998205937619006	ENSG00000119638	14	75441734	14:75441734	-0.209764	3.37319e-09	4.15e-08	-0.009801	A	G	0.001786	639694	Monocyte_count	SNEEP,GeneBased	NEK9	protein_coding	387	GTEx	A	G	Monocyte count	Artery	True	True	Inflammatory biomarkers
rs12894709	0.998205937619006	ENSG00000119718	14	75441734	14:75441734	0.300062	2.59044e-29	4.15e-08	-0.009801	A	G	0.001786	639694	Monocyte_count	GeneBased	EIF2B2	protein_coding	706	GTEx	A	G	Monocyte count	Skeletal muscle	True	True	Inflammatory biomarkers
rs12894709	0.998205937619006	ENSG00000119718	14	75441734	14:75441734	0.364673	7.4087e-06	4.15e-08	-0.009801	A	G	0.001786	639694	Monocyte_count	GeneBased	EIF2B2	protein_coding	73	GTEx	A	G	Monocyte count	Kidney cortex	True	True	Inflammatory biomarkers
rs12894709	0.998205937619006	ENSG00000259138	14	75441734	14:75441734	0.232117	6.1575e-05	4.15e-08	-0.009801	A	G	0.001786	639694	Monocyte_count	SNEEP,GeneBased	RP11-950C14.7	lncRNA	581	GTEx	A	G	Monocyte count	Adipose tissue	False	True	Inflammatory biomarkers
rs12894709	0.998205937619006	ENSG00000119718	14	75441734	14:75441734	0.414619	8.11751e-22	4.15e-08	-0.009801	A	G	0.001786	639694	Monocyte_count	GeneBased	EIF2B2	protein_coding	372	GTEx	A	G	Monocyte count	Heart	True	True	Inflammatory biomarkers
rs12894709	0.998205937619006	ENSG00000259138	14	75441734	14:75441734	0.205538	0.000166013	4.15e-08	-0.009801	A	G	0.001786	639694	Monocyte_count	SNEEP,GeneBased	RP11-950C14.7	lncRNA	584	GTEx	A	G	Monocyte count	Artery	False	True	Inflammatory biomarkers
rs12894709	0.998205937619006	ENSG00000119718	14	75441734	14:75441734	0.1462	2.47826e-05	4.15e-08	-0.009801	A	G	0.001786	639694	Monocyte_count	GeneBased	EIF2B2	protein_coding	208	GTEx	A	G	Monocyte count	Liver	True	True	Inflammatory biomarkers
rs12894709	0.998205937619006	ENSG00000119718	14	75441734	14:75441734	0.300451	3.51701e-19	4.15e-08	-0.009801	A	G	0.001786	639694	Monocyte_count	GeneBased	EIF2B2	protein_coding	387	GTEx	A	G	Monocyte count	Artery	True	True	Inflammatory biomarkers
rs12894709	0.998205937619006	ENSG00000119638	14	75441734	14:75441734	0.0846125	2.91028e-05	4.15e-08	-0.009801	A	G	0.001786	639694	Monocyte_count	SNEEP,GeneBased	NEK9	protein_coding	386	GTEx	A	G	Monocyte count	Heart	True	True	Inflammatory biomarkers
rs12894709	0.998205937619006	ENSG00000119718	14	75441734	14:75441734	0.192167	3.8429e-06	4.15e-08	-0.009801	A	G	0.001786	639694	Monocyte_count	GeneBased	EIF2B2	protein_coding	213	GTEx	A	G	Monocyte count	Artery	True	True	Inflammatory biomarkers
rs12894709	0.998205937619006	ENSG00000119718	14	75441734	14:75441734	0.251514	1.61176e-29	4.15e-08	-0.009801	A	G	0.001786	639694	Monocyte_count	GeneBased	EIF2B2	protein_coding	670	GTEx	A	G	Monocyte count	Blood	True	True	Inflammatory biomarkers
rs12894709	0.998205937619006	ENSG00000119718	14	75441734	14:75441734	0.20877	2.40786e-21	4.15e-08	-0.009801	A	G	0.001786	639694	Monocyte_count	GeneBased	EIF2B2	protein_coding	584	GTEx	A	G	Monocyte count	Artery	True	True	Inflammatory biomarkers
rs12894709	0.998205937619006	ENSG00000119684	14	75441734	14:75441734	0.120013	0.000118877	4.15e-08	-0.009801	A	G	0.001786	639694	Monocyte_count	GeneBased	MLH3	protein_coding	670	GTEx	A	G	Monocyte count	Blood	True	True	Inflammatory biomarkers
rs12894709	0.998205937619006	ENSG00000119638	14	75441734	14:75441734	0.100678	5.68544e-05	4.15e-08	-0.009801	A	G	0.001786	639694	Monocyte_count	SNEEP,GeneBased	NEK9	protein_coding	372	GTEx	A	G	Monocyte count	Heart	True	True	Inflammatory biomarkers
rs12894709	0.998205937619006	ENSG00000119718	14	75441734	14:75441734	0.459277	1.46588e-39	4.15e-08	-0.009801	A	G	0.001786	639694	Monocyte_count	GeneBased	EIF2B2	protein_coding	581	GTEx	A	G	Monocyte count	Adipose tissue	True	True	Inflammatory biomarkers
rs12894709	0.808656918048423	ENSG00000119718	14	75441734	14:75441734	0.349055	3.06132e-20	4.15e-08	-0.009801	A	G	0.001786	639694	Monocyte_count	GeneBased	EIF2B2	protein_coding	386	GTEx	A	G	Monocyte count	Heart	True	True	Inflammatory biomarkers
rs12894709	0.808656918048423	ENSG00000119718	14	75441734	14:75441734	0.446343	1.95403e-14	4.15e-08	-0.009801	A	G	0.001786	639694	Monocyte_count	GeneBased	EIF2B2	protein_coding	227	GTEx	A	G	Monocyte count	Spleen	True	True	Inflammatory biomarkers
rs12894709	0.808656918048423	ENSG00000119684	14	75441734	14:75441734	0.120013	0.000118877	4.15e-08	-0.009801	A	G	0.001786	639694	Monocyte_count	GeneBased	MLH3	protein_coding	670	GTEx	A	G	Monocyte count	Blood	True	True	Inflammatory biomarkers
rs12894709	0.808656918048423	ENSG00000119638	14	75441734	14:75441734	-0.209764	3.37319e-09	4.15e-08	-0.009801	A	G	0.001786	639694	Monocyte_count	SNEEP,GeneBased	NEK9	protein_coding	387	GTEx	A	G	Monocyte count	Artery	True	True	Inflammatory biomarkers
rs12894709	0.808656918048423	ENSG00000119718	14	75441734	14:75441734	0.20877	2.40786e-21	4.15e-08	-0.009801	A	G	0.001786	639694	Monocyte_count	GeneBased	EIF2B2	protein_coding	584	GTEx	A	G	Monocyte count	Artery	True	True	Inflammatory biomarkers
rs12894709	0.808656918048423	ENSG00000119638	14	75441734	14:75441734	0.100678	5.68544e-05	4.15e-08	-0.009801	A	G	0.001786	639694	Monocyte_count	SNEEP,GeneBased	NEK9	protein_coding	372	GTEx	A	G	Monocyte count	Heart	True	True	Inflammatory biomarkers
rs12894709	0.808656918048423	ENSG00000170348	14	75441734	14:75441734	0.113305	2.22678e-08	4.15e-08	-0.009801	A	G	0.001786	639694	Monocyte_count	SNEEP,GeneBased	TMED10	protein_coding	706	GTEx	A	G	Monocyte count	Skeletal muscle	True	True	Inflammatory biomarkers
rs12894709	0.808656918048423	ENSG00000119718	14	75441734	14:75441734	0.459277	1.46588e-39	4.15e-08	-0.009801	A	G	0.001786	639694	Monocyte_count	GeneBased	EIF2B2	protein_coding	581	GTEx	A	G	Monocyte count	Adipose tissue	True	True	Inflammatory biomarkers
rs12894709	0.808656918048423	ENSG00000119640	14	75441734	14:75441734	-0.23054	5.63877e-06	4.15e-08	-0.009801	A	G	0.001786	639694	Monocyte_count	GeneBased	ACYP1	protein_coding	386	GTEx	A	G	Monocyte count	Heart	False	True	Inflammatory biomarkers
rs12894709	0.808656918048423	ENSG00000259138	14	75441734	14:75441734	0.232117	6.1575e-05	4.15e-08	-0.009801	A	G	0.001786	639694	Monocyte_count	SNEEP,GeneBased	RP11-950C14.7	lncRNA	581	GTEx	A	G	Monocyte count	Adipose tissue	False	True	Inflammatory biomarkers
rs12894709	0.808656918048423	ENSG00000119638	14	75441734	14:75441734	0.0846125	2.91028e-05	4.15e-08	-0.009801	A	G	0.001786	639694	Monocyte_count	SNEEP,GeneBased	NEK9	protein_coding	386	GTEx	A	G	Monocyte count	Heart	True	True	Inflammatory biomarkers
rs12894709	0.808656918048423	ENSG00000119718	14	75441734	14:75441734	0.300451	3.51701e-19	4.15e-08	-0.009801	A	G	0.001786	639694	Monocyte_count	GeneBased	EIF2B2	protein_coding	387	GTEx	A	G	Monocyte count	Artery	True	True	Inflammatory biomarkers
rs12894709	0.808656918048423	ENSG00000119640	14	75441734	14:75441734	-0.116834	0.000135454	4.15e-08	-0.009801	A	G	0.001786	639694	Monocyte_count	GeneBased	ACYP1	protein_coding	706	GTEx	A	G	Monocyte count	Skeletal muscle	False	True	Inflammatory biomarkers
rs12894709	0.808656918048423	ENSG00000119638	14	75441734	14:75441734	-0.142757	3.6064e-10	4.15e-08	-0.009801	A	G	0.001786	639694	Monocyte_count	SNEEP,GeneBased	NEK9	protein_coding	584	GTEx	A	G	Monocyte count	Artery	True	True	Inflammatory biomarkers
rs12894709	0.808656918048423	ENSG00000119718	14	75441734	14:75441734	0.192167	3.8429e-06	4.15e-08	-0.009801	A	G	0.001786	639694	Monocyte_count	GeneBased	EIF2B2	protein_coding	213	GTEx	A	G	Monocyte count	Artery	True	True	Inflammatory biomarkers
rs12894709	0.808656918048423	ENSG00000259138	14	75441734	14:75441734	0.205538	0.000166013	4.15e-08	-0.009801	A	G	0.001786	639694	Monocyte_count	SNEEP,GeneBased	RP11-950C14.7	lncRNA	584	GTEx	A	G	Monocyte count	Artery	False	True	Inflammatory biomarkers
rs12894709	0.808656918048423	ENSG00000119718	14	75441734	14:75441734	0.300062	2.59044e-29	4.15e-08	-0.009801	A	G	0.001786	639694	Monocyte_count	GeneBased	EIF2B2	protein_coding	706	GTEx	A	G	Monocyte count	Skeletal muscle	True	True	Inflammatory biomarkers
rs12894709	0.808656918048423	ENSG00000119718	14	75441734	14:75441734	0.251514	1.61176e-29	4.15e-08	-0.009801	A	G	0.001786	639694	Monocyte_count	GeneBased	EIF2B2	protein_coding	670	GTEx	A	G	Monocyte count	Blood	True	True	Inflammatory biomarkers
rs12894709	0.808656918048423	ENSG00000119638	14	75441734	14:75441734	0.115991	4.37752e-08	4.15e-08	-0.009801	A	G	0.001786	639694	Monocyte_count	SNEEP,GeneBased	NEK9	protein_coding	670	GTEx	A	G	Monocyte count	Blood	True	True	Inflammatory biomarkers
rs12894709	0.808656918048423	ENSG00000119718	14	75441734	14:75441734	0.414619	8.11751e-22	4.15e-08	-0.009801	A	G	0.001786	639694	Monocyte_count	GeneBased	EIF2B2	protein_coding	372	GTEx	A	G	Monocyte count	Heart	True	True	Inflammatory biomarkers
rs12894709	0.808656918048423	ENSG00000119718	14	75441734	14:75441734	0.364673	7.4087e-06	4.15e-08	-0.009801	A	G	0.001786	639694	Monocyte_count	GeneBased	EIF2B2	protein_coding	73	GTEx	A	G	Monocyte count	Kidney cortex	True	True	Inflammatory biomarkers
rs12894709	0.808656918048423	ENSG00000119718	14	75441734	14:75441734	0.1462	2.47826e-05	4.15e-08	-0.009801	A	G	0.001786	639694	Monocyte_count	GeneBased	EIF2B2	protein_coding	208	GTEx	A	G	Monocyte count	Liver	True	True	Inflammatory biomarkers
rs12894709	0.808656918048423	ENSG00000119718	14	75441734	14:75441734	0.396945	2.69244e-31	4.15e-08	-0.009801	A	G	0.001786	639694	Monocyte_count	GeneBased	EIF2B2	protein_coding	469	GTEx	A	G	Monocyte count	Adipose tissue	True	True	Inflammatory biomarkers
rs175001	0.767860414575489	ENSG00000119718	14	75436452	14:75436452	-0.445362	1.40739e-13	4.39e-08	0.009752	T	G	0.00178	639692	Monocyte_count	GeneBased	EIF2B2	protein_coding	227	GTEx	T	G	Monocyte count	Spleen	True	True	Inflammatory biomarkers
rs175001	0.767860414575489	ENSG00000119718	14	75436452	14:75436452	-0.188723	4.48621e-06	4.39e-08	0.009752	T	G	0.00178	639692	Monocyte_count	GeneBased	EIF2B2	protein_coding	213	GTEx	T	G	Monocyte count	Artery	True	True	Inflammatory biomarkers
rs175001	0.767860414575489	ENSG00000119718	14	75436452	14:75436452	-0.18315	1.57095e-17	4.39e-08	0.009752	T	G	0.00178	639692	Monocyte_count	GeneBased	EIF2B2	protein_coding	584	GTEx	T	G	Monocyte count	Artery	True	True	Inflammatory biomarkers
rs175001	0.767860414575489	ENSG00000119638	14	75436452	14:75436452	0.131691	2.50138e-09	4.39e-08	0.009752	T	G	0.00178	639692	Monocyte_count	SNEEP,GeneBased	NEK9	protein_coding	584	GTEx	T	G	Monocyte count	Artery	True	True	Inflammatory biomarkers
rs175001	0.767860414575489	ENSG00000119638	14	75436452	14:75436452	0.195649	9.36816e-09	4.39e-08	0.009752	T	G	0.00178	639692	Monocyte_count	SNEEP,GeneBased	NEK9	protein_coding	387	GTEx	T	G	Monocyte count	Artery	True	True	Inflammatory biomarkers
rs175001	0.767860414575489	ENSG00000119718	14	75436452	14:75436452	-0.414363	1.60447e-33	4.39e-08	0.009752	T	G	0.00178	639692	Monocyte_count	GeneBased	EIF2B2	protein_coding	581	GTEx	T	G	Monocyte count	Adipose tissue	True	True	Inflammatory biomarkers
rs175001	0.767860414575489	ENSG00000119640	14	75436452	14:75436452	0.20407	4.9577e-05	4.39e-08	0.009752	T	G	0.00178	639692	Monocyte_count	GeneBased	ACYP1	protein_coding	386	GTEx	T	G	Monocyte count	Heart	False	True	Inflammatory biomarkers
rs175001	0.767860414575489	ENSG00000119718	14	75436452	14:75436452	-0.349915	6.46489e-21	4.39e-08	0.009752	T	G	0.00178	639692	Monocyte_count	GeneBased	EIF2B2	protein_coding	386	GTEx	T	G	Monocyte count	Heart	True	True	Inflammatory biomarkers
rs175001	0.767860414575489	ENSG00000259138	14	75436452	14:75436452	-0.219753	9.51452e-05	4.39e-08	0.009752	T	G	0.00178	639692	Monocyte_count	SNEEP,GeneBased	RP11-950C14.7	lncRNA	581	GTEx	T	G	Monocyte count	Adipose tissue	False	True	Inflammatory biomarkers
rs175001	0.767860414575489	ENSG00000170348	14	75436452	14:75436452	-0.105569	9.35183e-08	4.39e-08	0.009752	T	G	0.00178	639692	Monocyte_count	SNEEP,GeneBased	TMED10	protein_coding	706	GTEx	T	G	Monocyte count	Skeletal muscle	True	True	Inflammatory biomarkers
rs175001	0.767860414575489	ENSG00000119684	14	75436452	14:75436452	-0.137773	6.78445e-06	4.39e-08	0.009752	T	G	0.00178	639692	Monocyte_count	GeneBased	MLH3	protein_coding	670	GTEx	T	G	Monocyte count	Blood	True	True	Inflammatory biomarkers
rs175001	0.767860414575489	ENSG00000119718	14	75436452	14:75436452	-0.385542	1.01621e-19	4.39e-08	0.009752	T	G	0.00178	639692	Monocyte_count	GeneBased	EIF2B2	protein_coding	372	GTEx	T	G	Monocyte count	Heart	True	True	Inflammatory biomarkers
rs175001	0.767860414575489	ENSG00000119718	14	75436452	14:75436452	-0.373075	3.30483e-27	4.39e-08	0.009752	T	G	0.00178	639692	Monocyte_count	GeneBased	EIF2B2	protein_coding	469	GTEx	T	G	Monocyte count	Adipose tissue	True	True	Inflammatory biomarkers
rs175001	0.767860414575489	ENSG00000119718	14	75436452	14:75436452	-0.290032	1.89509e-19	4.39e-08	0.009752	T	G	0.00178	639692	Monocyte_count	GeneBased	EIF2B2	protein_coding	387	GTEx	T	G	Monocyte count	Artery	True	True	Inflammatory biomarkers
rs175001	0.767860414575489	ENSG00000119718	14	75436452	14:75436452	-0.249687	4.43669e-30	4.39e-08	0.009752	T	G	0.00178	639692	Monocyte_count	GeneBased	EIF2B2	protein_coding	670	GTEx	T	G	Monocyte count	Blood	True	True	Inflammatory biomarkers
rs175001	0.767860414575489	ENSG00000119684	14	75436452	14:75436452	-0.117694	0.000196818	4.39e-08	0.009752	T	G	0.00178	639692	Monocyte_count	GeneBased	MLH3	protein_coding	706	GTEx	T	G	Monocyte count	Skeletal muscle	True	True	Inflammatory biomarkers
rs175001	0.767860414575489	ENSG00000119638	14	75436452	14:75436452	-0.0801252	6.17706e-05	4.39e-08	0.009752	T	G	0.00178	639692	Monocyte_count	SNEEP,GeneBased	NEK9	protein_coding	386	GTEx	T	G	Monocyte count	Heart	True	True	Inflammatory biomarkers
rs175001	0.767860414575489	ENSG00000119718	14	75436452	14:75436452	-0.277048	3.47894e-26	4.39e-08	0.009752	T	G	0.00178	639692	Monocyte_count	GeneBased	EIF2B2	protein_coding	706	GTEx	T	G	Monocyte count	Skeletal muscle	True	True	Inflammatory biomarkers
rs175001	0.767860414575489	ENSG00000259138	14	75436452	14:75436452	-0.232518	1.03434e-05	4.39e-08	0.009752	T	G	0.00178	639692	Monocyte_count	SNEEP,GeneBased	RP11-950C14.7	lncRNA	584	GTEx	T	G	Monocyte count	Artery	False	True	Inflammatory biomarkers
rs175001	0.767860414575489	ENSG00000119638	14	75436452	14:75436452	-0.11345	5.27844e-08	4.39e-08	0.009752	T	G	0.00178	639692	Monocyte_count	SNEEP,GeneBased	NEK9	protein_coding	670	GTEx	T	G	Monocyte count	Blood	True	True	Inflammatory biomarkers
rs175001	0.746411757715751	ENSG00000259138	14	75436452	14:75436452	-0.219753	9.51452e-05	4.39e-08	0.009752	T	G	0.00178	639692	Monocyte_count	SNEEP,GeneBased	RP11-950C14.7	lncRNA	581	GTEx	T	G	Monocyte count	Adipose tissue	False	True	Inflammatory biomarkers
rs175001	0.746411757715751	ENSG00000119718	14	75436452	14:75436452	-0.249687	4.43669e-30	4.39e-08	0.009752	T	G	0.00178	639692	Monocyte_count	GeneBased	EIF2B2	protein_coding	670	GTEx	T	G	Monocyte count	Blood	True	True	Inflammatory biomarkers
rs175001	0.746411757715751	ENSG00000259138	14	75436452	14:75436452	-0.232518	1.03434e-05	4.39e-08	0.009752	T	G	0.00178	639692	Monocyte_count	SNEEP,GeneBased	RP11-950C14.7	lncRNA	584	GTEx	T	G	Monocyte count	Artery	False	True	Inflammatory biomarkers
rs175001	0.746411757715751	ENSG00000119638	14	75436452	14:75436452	-0.0801252	6.17706e-05	4.39e-08	0.009752	T	G	0.00178	639692	Monocyte_count	SNEEP,GeneBased	NEK9	protein_coding	386	GTEx	T	G	Monocyte count	Heart	True	True	Inflammatory biomarkers
rs175001	0.746411757715751	ENSG00000119718	14	75436452	14:75436452	-0.385542	1.01621e-19	4.39e-08	0.009752	T	G	0.00178	639692	Monocyte_count	GeneBased	EIF2B2	protein_coding	372	GTEx	T	G	Monocyte count	Heart	True	True	Inflammatory biomarkers
rs175001	0.746411757715751	ENSG00000119684	14	75436452	14:75436452	-0.117694	0.000196818	4.39e-08	0.009752	T	G	0.00178	639692	Monocyte_count	GeneBased	MLH3	protein_coding	706	GTEx	T	G	Monocyte count	Skeletal muscle	True	True	Inflammatory biomarkers
rs175001	0.746411757715751	ENSG00000119718	14	75436452	14:75436452	-0.414363	1.60447e-33	4.39e-08	0.009752	T	G	0.00178	639692	Monocyte_count	GeneBased	EIF2B2	protein_coding	581	GTEx	T	G	Monocyte count	Adipose tissue	True	True	Inflammatory biomarkers
rs175001	0.746411757715751	ENSG00000119718	14	75436452	14:75436452	-0.349915	6.46489e-21	4.39e-08	0.009752	T	G	0.00178	639692	Monocyte_count	GeneBased	EIF2B2	protein_coding	386	GTEx	T	G	Monocyte count	Heart	True	True	Inflammatory biomarkers
rs175001	0.746411757715751	ENSG00000119718	14	75436452	14:75436452	-0.445362	1.40739e-13	4.39e-08	0.009752	T	G	0.00178	639692	Monocyte_count	GeneBased	EIF2B2	protein_coding	227	GTEx	T	G	Monocyte count	Spleen	True	True	Inflammatory biomarkers
rs175001	0.746411757715751	ENSG00000119718	14	75436452	14:75436452	-0.290032	1.89509e-19	4.39e-08	0.009752	T	G	0.00178	639692	Monocyte_count	GeneBased	EIF2B2	protein_coding	387	GTEx	T	G	Monocyte count	Artery	True	True	Inflammatory biomarkers
rs175001	0.746411757715751	ENSG00000119684	14	75436452	14:75436452	-0.137773	6.78445e-06	4.39e-08	0.009752	T	G	0.00178	639692	Monocyte_count	GeneBased	MLH3	protein_coding	670	GTEx	T	G	Monocyte count	Blood	True	True	Inflammatory biomarkers
rs175001	0.746411757715751	ENSG00000170348	14	75436452	14:75436452	-0.105569	9.35183e-08	4.39e-08	0.009752	T	G	0.00178	639692	Monocyte_count	SNEEP,GeneBased	TMED10	protein_coding	706	GTEx	T	G	Monocyte count	Skeletal muscle	True	True	Inflammatory biomarkers
rs175001	0.746411757715751	ENSG00000119718	14	75436452	14:75436452	-0.18315	1.57095e-17	4.39e-08	0.009752	T	G	0.00178	639692	Monocyte_count	GeneBased	EIF2B2	protein_coding	584	GTEx	T	G	Monocyte count	Artery	True	True	Inflammatory biomarkers
rs175001	0.746411757715751	ENSG00000119718	14	75436452	14:75436452	-0.373075	3.30483e-27	4.39e-08	0.009752	T	G	0.00178	639692	Monocyte_count	GeneBased	EIF2B2	protein_coding	469	GTEx	T	G	Monocyte count	Adipose tissue	True	True	Inflammatory biomarkers
rs175001	0.746411757715751	ENSG00000119718	14	75436452	14:75436452	-0.188723	4.48621e-06	4.39e-08	0.009752	T	G	0.00178	639692	Monocyte_count	GeneBased	EIF2B2	protein_coding	213	GTEx	T	G	Monocyte count	Artery	True	True	Inflammatory biomarkers
rs175001	0.746411757715751	ENSG00000119638	14	75436452	14:75436452	-0.11345	5.27844e-08	4.39e-08	0.009752	T	G	0.00178	639692	Monocyte_count	SNEEP,GeneBased	NEK9	protein_coding	670	GTEx	T	G	Monocyte count	Blood	True	True	Inflammatory biomarkers
rs175001	0.746411757715751	ENSG00000119718	14	75436452	14:75436452	-0.277048	3.47894e-26	4.39e-08	0.009752	T	G	0.00178	639692	Monocyte_count	GeneBased	EIF2B2	protein_coding	706	GTEx	T	G	Monocyte count	Skeletal muscle	True	True	Inflammatory biomarkers
rs175001	0.746411757715751	ENSG00000119638	14	75436452	14:75436452	0.131691	2.50138e-09	4.39e-08	0.009752	T	G	0.00178	639692	Monocyte_count	SNEEP,GeneBased	NEK9	protein_coding	584	GTEx	T	G	Monocyte count	Artery	True	True	Inflammatory biomarkers
rs175001	0.746411757715751	ENSG00000119638	14	75436452	14:75436452	0.195649	9.36816e-09	4.39e-08	0.009752	T	G	0.00178	639692	Monocyte_count	SNEEP,GeneBased	NEK9	protein_coding	387	GTEx	T	G	Monocyte count	Artery	True	True	Inflammatory biomarkers
rs175001	0.746411757715751	ENSG00000119640	14	75436452	14:75436452	0.20407	4.9577e-05	4.39e-08	0.009752	T	G	0.00178	639692	Monocyte_count	GeneBased	ACYP1	protein_coding	386	GTEx	T	G	Monocyte count	Heart	False	True	Inflammatory biomarkers
rs12894709	0.999489837109339	ENSG00000119718	14	75441734	14:75441734	0.396945	2.69244e-31	4.15e-08	-0.009801	A	G	0.001786	639694	Monocyte_count	GeneBased	EIF2B2	protein_coding	469	GTEx	A	G	Monocyte count	Adipose tissue	True	True	Inflammatory biomarkers
rs12894709	0.999489837109339	ENSG00000119638	14	75441734	14:75441734	-0.142757	3.6064e-10	4.15e-08	-0.009801	A	G	0.001786	639694	Monocyte_count	SNEEP,GeneBased	NEK9	protein_coding	584	GTEx	A	G	Monocyte count	Artery	True	True	Inflammatory biomarkers
rs12894709	0.999489837109339	ENSG00000119638	14	75441734	14:75441734	0.100678	5.68544e-05	4.15e-08	-0.009801	A	G	0.001786	639694	Monocyte_count	SNEEP,GeneBased	NEK9	protein_coding	372	GTEx	A	G	Monocyte count	Heart	True	True	Inflammatory biomarkers
rs12894709	0.999489837109339	ENSG00000119638	14	75441734	14:75441734	-0.209764	3.37319e-09	4.15e-08	-0.009801	A	G	0.001786	639694	Monocyte_count	SNEEP,GeneBased	NEK9	protein_coding	387	GTEx	A	G	Monocyte count	Artery	True	True	Inflammatory biomarkers
rs12894709	0.999489837109339	ENSG00000119718	14	75441734	14:75441734	0.364673	7.4087e-06	4.15e-08	-0.009801	A	G	0.001786	639694	Monocyte_count	GeneBased	EIF2B2	protein_coding	73	GTEx	A	G	Monocyte count	Kidney cortex	True	True	Inflammatory biomarkers
rs12894709	0.999489837109339	ENSG00000119718	14	75441734	14:75441734	0.459277	1.46588e-39	4.15e-08	-0.009801	A	G	0.001786	639694	Monocyte_count	GeneBased	EIF2B2	protein_coding	581	GTEx	A	G	Monocyte count	Adipose tissue	True	True	Inflammatory biomarkers
rs12894709	0.999489837109339	ENSG00000119684	14	75441734	14:75441734	0.120013	0.000118877	4.15e-08	-0.009801	A	G	0.001786	639694	Monocyte_count	GeneBased	MLH3	protein_coding	670	GTEx	A	G	Monocyte count	Blood	True	True	Inflammatory biomarkers
rs12894709	0.999489837109339	ENSG00000119718	14	75441734	14:75441734	0.300062	2.59044e-29	4.15e-08	-0.009801	A	G	0.001786	639694	Monocyte_count	GeneBased	EIF2B2	protein_coding	706	GTEx	A	G	Monocyte count	Skeletal muscle	True	True	Inflammatory biomarkers
rs12894709	0.999489837109339	ENSG00000259138	14	75441734	14:75441734	0.205538	0.000166013	4.15e-08	-0.009801	A	G	0.001786	639694	Monocyte_count	SNEEP,GeneBased	RP11-950C14.7	lncRNA	584	GTEx	A	G	Monocyte count	Artery	False	True	Inflammatory biomarkers
rs12894709	0.999489837109339	ENSG00000170348	14	75441734	14:75441734	0.113305	2.22678e-08	4.15e-08	-0.009801	A	G	0.001786	639694	Monocyte_count	SNEEP,GeneBased	TMED10	protein_coding	706	GTEx	A	G	Monocyte count	Skeletal muscle	True	True	Inflammatory biomarkers
rs12894709	0.999489837109339	ENSG00000119640	14	75441734	14:75441734	-0.23054	5.63877e-06	4.15e-08	-0.009801	A	G	0.001786	639694	Monocyte_count	GeneBased	ACYP1	protein_coding	386	GTEx	A	G	Monocyte count	Heart	False	True	Inflammatory biomarkers
rs12894709	0.999489837109339	ENSG00000119718	14	75441734	14:75441734	0.192167	3.8429e-06	4.15e-08	-0.009801	A	G	0.001786	639694	Monocyte_count	GeneBased	EIF2B2	protein_coding	213	GTEx	A	G	Monocyte count	Artery	True	True	Inflammatory biomarkers
rs12894709	0.999489837109339	ENSG00000119718	14	75441734	14:75441734	0.251514	1.61176e-29	4.15e-08	-0.009801	A	G	0.001786	639694	Monocyte_count	GeneBased	EIF2B2	protein_coding	670	GTEx	A	G	Monocyte count	Blood	True	True	Inflammatory biomarkers
rs12894709	0.999489837109339	ENSG00000119640	14	75441734	14:75441734	-0.116834	0.000135454	4.15e-08	-0.009801	A	G	0.001786	639694	Monocyte_count	GeneBased	ACYP1	protein_coding	706	GTEx	A	G	Monocyte count	Skeletal muscle	False	True	Inflammatory biomarkers
rs12894709	0.999489837109339	ENSG00000119718	14	75441734	14:75441734	0.414619	8.11751e-22	4.15e-08	-0.009801	A	G	0.001786	639694	Monocyte_count	GeneBased	EIF2B2	protein_coding	372	GTEx	A	G	Monocyte count	Heart	True	True	Inflammatory biomarkers
rs12894709	0.999489837109339	ENSG00000119718	14	75441734	14:75441734	0.446343	1.95403e-14	4.15e-08	-0.009801	A	G	0.001786	639694	Monocyte_count	GeneBased	EIF2B2	protein_coding	227	GTEx	A	G	Monocyte count	Spleen	True	True	Inflammatory biomarkers
rs12894709	0.999489837109339	ENSG00000119638	14	75441734	14:75441734	0.115991	4.37752e-08	4.15e-08	-0.009801	A	G	0.001786	639694	Monocyte_count	SNEEP,GeneBased	NEK9	protein_coding	670	GTEx	A	G	Monocyte count	Blood	True	True	Inflammatory biomarkers
rs12894709	0.999489837109339	ENSG00000119718	14	75441734	14:75441734	0.349055	3.06132e-20	4.15e-08	-0.009801	A	G	0.001786	639694	Monocyte_count	GeneBased	EIF2B2	protein_coding	386	GTEx	A	G	Monocyte count	Heart	True	True	Inflammatory biomarkers
rs12894709	0.999489837109339	ENSG00000119718	14	75441734	14:75441734	0.20877	2.40786e-21	4.15e-08	-0.009801	A	G	0.001786	639694	Monocyte_count	GeneBased	EIF2B2	protein_coding	584	GTEx	A	G	Monocyte count	Artery	True	True	Inflammatory biomarkers
rs12894709	0.999489837109339	ENSG00000119718	14	75441734	14:75441734	0.1462	2.47826e-05	4.15e-08	-0.009801	A	G	0.001786	639694	Monocyte_count	GeneBased	EIF2B2	protein_coding	208	GTEx	A	G	Monocyte count	Liver	True	True	Inflammatory biomarkers
rs12894709	0.999489837109339	ENSG00000259138	14	75441734	14:75441734	0.232117	6.1575e-05	4.15e-08	-0.009801	A	G	0.001786	639694	Monocyte_count	SNEEP,GeneBased	RP11-950C14.7	lncRNA	581	GTEx	A	G	Monocyte count	Adipose tissue	False	True	Inflammatory biomarkers
rs12894709	0.999489837109339	ENSG00000119718	14	75441734	14:75441734	0.300451	3.51701e-19	4.15e-08	-0.009801	A	G	0.001786	639694	Monocyte_count	GeneBased	EIF2B2	protein_coding	387	GTEx	A	G	Monocyte count	Artery	True	True	Inflammatory biomarkers
rs12894709	0.999489837109339	ENSG00000119638	14	75441734	14:75441734	0.0846125	2.91028e-05	4.15e-08	-0.009801	A	G	0.001786	639694	Monocyte_count	SNEEP,GeneBased	NEK9	protein_coding	386	GTEx	A	G	Monocyte count	Heart	True	True	Inflammatory biomarkers
rs175001	0.605590476974763	ENSG00000119718	14	75436452	14:75436452	-0.18315	1.57095e-17	4.39e-08	0.009752	T	G	0.00178	639692	Monocyte_count	GeneBased	EIF2B2	protein_coding	584	GTEx	T	G	Monocyte count	Artery	True	True	Inflammatory biomarkers
rs175001	0.605590476974763	ENSG00000119638	14	75436452	14:75436452	0.131691	2.50138e-09	4.39e-08	0.009752	T	G	0.00178	639692	Monocyte_count	SNEEP,GeneBased	NEK9	protein_coding	584	GTEx	T	G	Monocyte count	Artery	True	True	Inflammatory biomarkers
rs175001	0.605590476974763	ENSG00000119638	14	75436452	14:75436452	-0.0801252	6.17706e-05	4.39e-08	0.009752	T	G	0.00178	639692	Monocyte_count	SNEEP,GeneBased	NEK9	protein_coding	386	GTEx	T	G	Monocyte count	Heart	True	True	Inflammatory biomarkers
rs175001	0.605590476974763	ENSG00000119684	14	75436452	14:75436452	-0.117694	0.000196818	4.39e-08	0.009752	T	G	0.00178	639692	Monocyte_count	GeneBased	MLH3	protein_coding	706	GTEx	T	G	Monocyte count	Skeletal muscle	True	True	Inflammatory biomarkers
rs175001	0.605590476974763	ENSG00000119718	14	75436452	14:75436452	-0.277048	3.47894e-26	4.39e-08	0.009752	T	G	0.00178	639692	Monocyte_count	GeneBased	EIF2B2	protein_coding	706	GTEx	T	G	Monocyte count	Skeletal muscle	True	True	Inflammatory biomarkers
rs175001	0.605590476974763	ENSG00000119718	14	75436452	14:75436452	-0.445362	1.40739e-13	4.39e-08	0.009752	T	G	0.00178	639692	Monocyte_count	GeneBased	EIF2B2	protein_coding	227	GTEx	T	G	Monocyte count	Spleen	True	True	Inflammatory biomarkers
rs175001	0.605590476974763	ENSG00000259138	14	75436452	14:75436452	-0.219753	9.51452e-05	4.39e-08	0.009752	T	G	0.00178	639692	Monocyte_count	SNEEP,GeneBased	RP11-950C14.7	lncRNA	581	GTEx	T	G	Monocyte count	Adipose tissue	False	True	Inflammatory biomarkers
rs175001	0.605590476974763	ENSG00000119718	14	75436452	14:75436452	-0.414363	1.60447e-33	4.39e-08	0.009752	T	G	0.00178	639692	Monocyte_count	GeneBased	EIF2B2	protein_coding	581	GTEx	T	G	Monocyte count	Adipose tissue	True	True	Inflammatory biomarkers
rs175001	0.605590476974763	ENSG00000119718	14	75436452	14:75436452	-0.373075	3.30483e-27	4.39e-08	0.009752	T	G	0.00178	639692	Monocyte_count	GeneBased	EIF2B2	protein_coding	469	GTEx	T	G	Monocyte count	Adipose tissue	True	True	Inflammatory biomarkers
rs175001	0.605590476974763	ENSG00000119718	14	75436452	14:75436452	-0.188723	4.48621e-06	4.39e-08	0.009752	T	G	0.00178	639692	Monocyte_count	GeneBased	EIF2B2	protein_coding	213	GTEx	T	G	Monocyte count	Artery	True	True	Inflammatory biomarkers
rs175001	0.605590476974763	ENSG00000170348	14	75436452	14:75436452	-0.105569	9.35183e-08	4.39e-08	0.009752	T	G	0.00178	639692	Monocyte_count	SNEEP,GeneBased	TMED10	protein_coding	706	GTEx	T	G	Monocyte count	Skeletal muscle	True	True	Inflammatory biomarkers
rs175001	0.605590476974763	ENSG00000119718	14	75436452	14:75436452	-0.249687	4.43669e-30	4.39e-08	0.009752	T	G	0.00178	639692	Monocyte_count	GeneBased	EIF2B2	protein_coding	670	GTEx	T	G	Monocyte count	Blood	True	True	Inflammatory biomarkers
rs175001	0.605590476974763	ENSG00000119718	14	75436452	14:75436452	-0.290032	1.89509e-19	4.39e-08	0.009752	T	G	0.00178	639692	Monocyte_count	GeneBased	EIF2B2	protein_coding	387	GTEx	T	G	Monocyte count	Artery	True	True	Inflammatory biomarkers
rs175001	0.605590476974763	ENSG00000119684	14	75436452	14:75436452	-0.137773	6.78445e-06	4.39e-08	0.009752	T	G	0.00178	639692	Monocyte_count	GeneBased	MLH3	protein_coding	670	GTEx	T	G	Monocyte count	Blood	True	True	Inflammatory biomarkers
rs175001	0.605590476974763	ENSG00000119638	14	75436452	14:75436452	-0.11345	5.27844e-08	4.39e-08	0.009752	T	G	0.00178	639692	Monocyte_count	SNEEP,GeneBased	NEK9	protein_coding	670	GTEx	T	G	Monocyte count	Blood	True	True	Inflammatory biomarkers
rs175001	0.605590476974763	ENSG00000259138	14	75436452	14:75436452	-0.232518	1.03434e-05	4.39e-08	0.009752	T	G	0.00178	639692	Monocyte_count	SNEEP,GeneBased	RP11-950C14.7	lncRNA	584	GTEx	T	G	Monocyte count	Artery	False	True	Inflammatory biomarkers
rs175001	0.605590476974763	ENSG00000119640	14	75436452	14:75436452	0.20407	4.9577e-05	4.39e-08	0.009752	T	G	0.00178	639692	Monocyte_count	GeneBased	ACYP1	protein_coding	386	GTEx	T	G	Monocyte count	Heart	False	True	Inflammatory biomarkers
rs175001	0.605590476974763	ENSG00000119638	14	75436452	14:75436452	0.195649	9.36816e-09	4.39e-08	0.009752	T	G	0.00178	639692	Monocyte_count	SNEEP,GeneBased	NEK9	protein_coding	387	GTEx	T	G	Monocyte count	Artery	True	True	Inflammatory biomarkers
rs175001	0.605590476974763	ENSG00000119718	14	75436452	14:75436452	-0.385542	1.01621e-19	4.39e-08	0.009752	T	G	0.00178	639692	Monocyte_count	GeneBased	EIF2B2	protein_coding	372	GTEx	T	G	Monocyte count	Heart	True	True	Inflammatory biomarkers
rs175001	0.605590476974763	ENSG00000119718	14	75436452	14:75436452	-0.349915	6.46489e-21	4.39e-08	0.009752	T	G	0.00178	639692	Monocyte_count	GeneBased	EIF2B2	protein_coding	386	GTEx	T	G	Monocyte count	Heart	True	True	Inflammatory biomarkers
rs12894709	0.998924964889625	ENSG00000119718	14	75441734	14:75441734	0.1462	2.47826e-05	4.15e-08	-0.009801	A	G	0.001786	639694	Monocyte_count	GeneBased	EIF2B2	protein_coding	208	GTEx	A	G	Monocyte count	Liver	True	True	Inflammatory biomarkers
rs12894709	0.998924964889625	ENSG00000119718	14	75441734	14:75441734	0.459277	1.46588e-39	4.15e-08	-0.009801	A	G	0.001786	639694	Monocyte_count	GeneBased	EIF2B2	protein_coding	581	GTEx	A	G	Monocyte count	Adipose tissue	True	True	Inflammatory biomarkers
rs12894709	0.998924964889625	ENSG00000119718	14	75441734	14:75441734	0.414619	8.11751e-22	4.15e-08	-0.009801	A	G	0.001786	639694	Monocyte_count	GeneBased	EIF2B2	protein_coding	372	GTEx	A	G	Monocyte count	Heart	True	True	Inflammatory biomarkers
rs12894709	0.998924964889625	ENSG00000119684	14	75441734	14:75441734	0.120013	0.000118877	4.15e-08	-0.009801	A	G	0.001786	639694	Monocyte_count	GeneBased	MLH3	protein_coding	670	GTEx	A	G	Monocyte count	Blood	True	True	Inflammatory biomarkers
rs12894709	0.998924964889625	ENSG00000119640	14	75441734	14:75441734	-0.23054	5.63877e-06	4.15e-08	-0.009801	A	G	0.001786	639694	Monocyte_count	GeneBased	ACYP1	protein_coding	386	GTEx	A	G	Monocyte count	Heart	False	True	Inflammatory biomarkers
rs12894709	0.998924964889625	ENSG00000170348	14	75441734	14:75441734	0.113305	2.22678e-08	4.15e-08	-0.009801	A	G	0.001786	639694	Monocyte_count	SNEEP,GeneBased	TMED10	protein_coding	706	GTEx	A	G	Monocyte count	Skeletal muscle	True	True	Inflammatory biomarkers
rs12894709	0.998924964889625	ENSG00000119718	14	75441734	14:75441734	0.349055	3.06132e-20	4.15e-08	-0.009801	A	G	0.001786	639694	Monocyte_count	GeneBased	EIF2B2	protein_coding	386	GTEx	A	G	Monocyte count	Heart	True	True	Inflammatory biomarkers
rs12894709	0.998924964889625	ENSG00000119638	14	75441734	14:75441734	0.115991	4.37752e-08	4.15e-08	-0.009801	A	G	0.001786	639694	Monocyte_count	SNEEP,GeneBased	NEK9	protein_coding	670	GTEx	A	G	Monocyte count	Blood	True	True	Inflammatory biomarkers
rs12894709	0.998924964889625	ENSG00000119638	14	75441734	14:75441734	-0.142757	3.6064e-10	4.15e-08	-0.009801	A	G	0.001786	639694	Monocyte_count	SNEEP,GeneBased	NEK9	protein_coding	584	GTEx	A	G	Monocyte count	Artery	True	True	Inflammatory biomarkers
rs12894709	0.998924964889625	ENSG00000259138	14	75441734	14:75441734	0.205538	0.000166013	4.15e-08	-0.009801	A	G	0.001786	639694	Monocyte_count	SNEEP,GeneBased	RP11-950C14.7	lncRNA	584	GTEx	A	G	Monocyte count	Artery	False	True	Inflammatory biomarkers
rs12894709	0.998924964889625	ENSG00000119718	14	75441734	14:75441734	0.446343	1.95403e-14	4.15e-08	-0.009801	A	G	0.001786	639694	Monocyte_count	GeneBased	EIF2B2	protein_coding	227	GTEx	A	G	Monocyte count	Spleen	True	True	Inflammatory biomarkers
rs12894709	0.998924964889625	ENSG00000259138	14	75441734	14:75441734	0.232117	6.1575e-05	4.15e-08	-0.009801	A	G	0.001786	639694	Monocyte_count	SNEEP,GeneBased	RP11-950C14.7	lncRNA	581	GTEx	A	G	Monocyte count	Adipose tissue	False	True	Inflammatory biomarkers
rs12894709	0.998924964889625	ENSG00000119638	14	75441734	14:75441734	-0.209764	3.37319e-09	4.15e-08	-0.009801	A	G	0.001786	639694	Monocyte_count	SNEEP,GeneBased	NEK9	protein_coding	387	GTEx	A	G	Monocyte count	Artery	True	True	Inflammatory biomarkers
rs12894709	0.998924964889625	ENSG00000119718	14	75441734	14:75441734	0.364673	7.4087e-06	4.15e-08	-0.009801	A	G	0.001786	639694	Monocyte_count	GeneBased	EIF2B2	protein_coding	73	GTEx	A	G	Monocyte count	Kidney cortex	True	True	Inflammatory biomarkers
rs12894709	0.998924964889625	ENSG00000119718	14	75441734	14:75441734	0.300451	3.51701e-19	4.15e-08	-0.009801	A	G	0.001786	639694	Monocyte_count	GeneBased	EIF2B2	protein_coding	387	GTEx	A	G	Monocyte count	Artery	True	True	Inflammatory biomarkers
rs12894709	0.998924964889625	ENSG00000119638	14	75441734	14:75441734	0.100678	5.68544e-05	4.15e-08	-0.009801	A	G	0.001786	639694	Monocyte_count	SNEEP,GeneBased	NEK9	protein_coding	372	GTEx	A	G	Monocyte count	Heart	True	True	Inflammatory biomarkers
rs12894709	0.998924964889625	ENSG00000119718	14	75441734	14:75441734	0.20877	2.40786e-21	4.15e-08	-0.009801	A	G	0.001786	639694	Monocyte_count	GeneBased	EIF2B2	protein_coding	584	GTEx	A	G	Monocyte count	Artery	True	True	Inflammatory biomarkers
rs12894709	0.998924964889625	ENSG00000119718	14	75441734	14:75441734	0.300062	2.59044e-29	4.15e-08	-0.009801	A	G	0.001786	639694	Monocyte_count	GeneBased	EIF2B2	protein_coding	706	GTEx	A	G	Monocyte count	Skeletal muscle	True	True	Inflammatory biomarkers
rs12894709	0.998924964889625	ENSG00000119718	14	75441734	14:75441734	0.251514	1.61176e-29	4.15e-08	-0.009801	A	G	0.001786	639694	Monocyte_count	GeneBased	EIF2B2	protein_coding	670	GTEx	A	G	Monocyte count	Blood	True	True	Inflammatory biomarkers
rs12894709	0.998924964889625	ENSG00000119718	14	75441734	14:75441734	0.396945	2.69244e-31	4.15e-08	-0.009801	A	G	0.001786	639694	Monocyte_count	GeneBased	EIF2B2	protein_coding	469	GTEx	A	G	Monocyte count	Adipose tissue	True	True	Inflammatory biomarkers
rs12894709	0.998924964889625	ENSG00000119640	14	75441734	14:75441734	-0.116834	0.000135454	4.15e-08	-0.009801	A	G	0.001786	639694	Monocyte_count	GeneBased	ACYP1	protein_coding	706	GTEx	A	G	Monocyte count	Skeletal muscle	False	True	Inflammatory biomarkers
rs12894709	0.998924964889625	ENSG00000119718	14	75441734	14:75441734	0.192167	3.8429e-06	4.15e-08	-0.009801	A	G	0.001786	639694	Monocyte_count	GeneBased	EIF2B2	protein_coding	213	GTEx	A	G	Monocyte count	Artery	True	True	Inflammatory biomarkers
rs12894709	0.998924964889625	ENSG00000119638	14	75441734	14:75441734	0.0846125	2.91028e-05	4.15e-08	-0.009801	A	G	0.001786	639694	Monocyte_count	SNEEP,GeneBased	NEK9	protein_coding	386	GTEx	A	G	Monocyte count	Heart	True	True	Inflammatory biomarkers
rs12894709	0.999256310495447	ENSG00000119718	14	75441734	14:75441734	0.20877	2.40786e-21	4.15e-08	-0.009801	A	G	0.001786	639694	Monocyte_count	GeneBased	EIF2B2	protein_coding	584	GTEx	A	G	Monocyte count	Artery	True	True	Inflammatory biomarkers
rs12894709	0.999256310495447	ENSG00000119718	14	75441734	14:75441734	0.251514	1.61176e-29	4.15e-08	-0.009801	A	G	0.001786	639694	Monocyte_count	GeneBased	EIF2B2	protein_coding	670	GTEx	A	G	Monocyte count	Blood	True	True	Inflammatory biomarkers
rs12894709	0.999256310495447	ENSG00000259138	14	75441734	14:75441734	0.205538	0.000166013	4.15e-08	-0.009801	A	G	0.001786	639694	Monocyte_count	SNEEP,GeneBased	RP11-950C14.7	lncRNA	584	GTEx	A	G	Monocyte count	Artery	False	True	Inflammatory biomarkers
rs12894709	0.999256310495447	ENSG00000119684	14	75441734	14:75441734	0.120013	0.000118877	4.15e-08	-0.009801	A	G	0.001786	639694	Monocyte_count	GeneBased	MLH3	protein_coding	670	GTEx	A	G	Monocyte count	Blood	True	True	Inflammatory biomarkers
rs12894709	0.999256310495447	ENSG00000119718	14	75441734	14:75441734	0.349055	3.06132e-20	4.15e-08	-0.009801	A	G	0.001786	639694	Monocyte_count	GeneBased	EIF2B2	protein_coding	386	GTEx	A	G	Monocyte count	Heart	True	True	Inflammatory biomarkers
rs12894709	0.999256310495447	ENSG00000119638	14	75441734	14:75441734	0.100678	5.68544e-05	4.15e-08	-0.009801	A	G	0.001786	639694	Monocyte_count	SNEEP,GeneBased	NEK9	protein_coding	372	GTEx	A	G	Monocyte count	Heart	True	True	Inflammatory biomarkers
rs12894709	0.999256310495447	ENSG00000119640	14	75441734	14:75441734	-0.116834	0.000135454	4.15e-08	-0.009801	A	G	0.001786	639694	Monocyte_count	GeneBased	ACYP1	protein_coding	706	GTEx	A	G	Monocyte count	Skeletal muscle	False	True	Inflammatory biomarkers
rs12894709	0.999256310495447	ENSG00000119718	14	75441734	14:75441734	0.364673	7.4087e-06	4.15e-08	-0.009801	A	G	0.001786	639694	Monocyte_count	GeneBased	EIF2B2	protein_coding	73	GTEx	A	G	Monocyte count	Kidney cortex	True	True	Inflammatory biomarkers
rs12894709	0.999256310495447	ENSG00000119718	14	75441734	14:75441734	0.300451	3.51701e-19	4.15e-08	-0.009801	A	G	0.001786	639694	Monocyte_count	GeneBased	EIF2B2	protein_coding	387	GTEx	A	G	Monocyte count	Artery	True	True	Inflammatory biomarkers
rs12894709	0.999256310495447	ENSG00000119640	14	75441734	14:75441734	-0.23054	5.63877e-06	4.15e-08	-0.009801	A	G	0.001786	639694	Monocyte_count	GeneBased	ACYP1	protein_coding	386	GTEx	A	G	Monocyte count	Heart	False	True	Inflammatory biomarkers
rs12894709	0.999256310495447	ENSG00000119718	14	75441734	14:75441734	0.1462	2.47826e-05	4.15e-08	-0.009801	A	G	0.001786	639694	Monocyte_count	GeneBased	EIF2B2	protein_coding	208	GTEx	A	G	Monocyte count	Liver	True	True	Inflammatory biomarkers
rs12894709	0.999256310495447	ENSG00000119638	14	75441734	14:75441734	0.0846125	2.91028e-05	4.15e-08	-0.009801	A	G	0.001786	639694	Monocyte_count	SNEEP,GeneBased	NEK9	protein_coding	386	GTEx	A	G	Monocyte count	Heart	True	True	Inflammatory biomarkers
rs12894709	0.999256310495447	ENSG00000119718	14	75441734	14:75441734	0.192167	3.8429e-06	4.15e-08	-0.009801	A	G	0.001786	639694	Monocyte_count	GeneBased	EIF2B2	protein_coding	213	GTEx	A	G	Monocyte count	Artery	True	True	Inflammatory biomarkers
rs12894709	0.999256310495447	ENSG00000119718	14	75441734	14:75441734	0.446343	1.95403e-14	4.15e-08	-0.009801	A	G	0.001786	639694	Monocyte_count	GeneBased	EIF2B2	protein_coding	227	GTEx	A	G	Monocyte count	Spleen	True	True	Inflammatory biomarkers
rs12894709	0.999256310495447	ENSG00000170348	14	75441734	14:75441734	0.113305	2.22678e-08	4.15e-08	-0.009801	A	G	0.001786	639694	Monocyte_count	SNEEP,GeneBased	TMED10	protein_coding	706	GTEx	A	G	Monocyte count	Skeletal muscle	True	True	Inflammatory biomarkers
rs12894709	0.999256310495447	ENSG00000119718	14	75441734	14:75441734	0.396945	2.69244e-31	4.15e-08	-0.009801	A	G	0.001786	639694	Monocyte_count	GeneBased	EIF2B2	protein_coding	469	GTEx	A	G	Monocyte count	Adipose tissue	True	True	Inflammatory biomarkers
rs12894709	0.999256310495447	ENSG00000259138	14	75441734	14:75441734	0.232117	6.1575e-05	4.15e-08	-0.009801	A	G	0.001786	639694	Monocyte_count	SNEEP,GeneBased	RP11-950C14.7	lncRNA	581	GTEx	A	G	Monocyte count	Adipose tissue	False	True	Inflammatory biomarkers
rs12894709	0.999256310495447	ENSG00000119638	14	75441734	14:75441734	0.115991	4.37752e-08	4.15e-08	-0.009801	A	G	0.001786	639694	Monocyte_count	SNEEP,GeneBased	NEK9	protein_coding	670	GTEx	A	G	Monocyte count	Blood	True	True	Inflammatory biomarkers
rs12894709	0.999256310495447	ENSG00000119718	14	75441734	14:75441734	0.414619	8.11751e-22	4.15e-08	-0.009801	A	G	0.001786	639694	Monocyte_count	GeneBased	EIF2B2	protein_coding	372	GTEx	A	G	Monocyte count	Heart	True	True	Inflammatory biomarkers
rs12894709	0.999256310495447	ENSG00000119718	14	75441734	14:75441734	0.459277	1.46588e-39	4.15e-08	-0.009801	A	G	0.001786	639694	Monocyte_count	GeneBased	EIF2B2	protein_coding	581	GTEx	A	G	Monocyte count	Adipose tissue	True	True	Inflammatory biomarkers
rs12894709	0.999256310495447	ENSG00000119638	14	75441734	14:75441734	-0.209764	3.37319e-09	4.15e-08	-0.009801	A	G	0.001786	639694	Monocyte_count	SNEEP,GeneBased	NEK9	protein_coding	387	GTEx	A	G	Monocyte count	Artery	True	True	Inflammatory biomarkers
rs12894709	0.999256310495447	ENSG00000119718	14	75441734	14:75441734	0.300062	2.59044e-29	4.15e-08	-0.009801	A	G	0.001786	639694	Monocyte_count	GeneBased	EIF2B2	protein_coding	706	GTEx	A	G	Monocyte count	Skeletal muscle	True	True	Inflammatory biomarkers
rs12894709	0.999256310495447	ENSG00000119638	14	75441734	14:75441734	-0.142757	3.6064e-10	4.15e-08	-0.009801	A	G	0.001786	639694	Monocyte_count	SNEEP,GeneBased	NEK9	protein_coding	584	GTEx	A	G	Monocyte count	Artery	True	True	Inflammatory biomarkers
rs12894709	0.979839007863539	ENSG00000259138	14	75441734	14:75441734	0.232117	6.1575e-05	4.15e-08	-0.009801	A	G	0.001786	639694	Monocyte_count	SNEEP,GeneBased	RP11-950C14.7	lncRNA	581	GTEx	A	G	Monocyte count	Adipose tissue	False	True	Inflammatory biomarkers
rs12894709	0.979839007863539	ENSG00000119718	14	75441734	14:75441734	0.251514	1.61176e-29	4.15e-08	-0.009801	A	G	0.001786	639694	Monocyte_count	GeneBased	EIF2B2	protein_coding	670	GTEx	A	G	Monocyte count	Blood	True	True	Inflammatory biomarkers
rs12894709	0.979839007863539	ENSG00000119718	14	75441734	14:75441734	0.300451	3.51701e-19	4.15e-08	-0.009801	A	G	0.001786	639694	Monocyte_count	GeneBased	EIF2B2	protein_coding	387	GTEx	A	G	Monocyte count	Artery	True	True	Inflammatory biomarkers
rs12894709	0.979839007863539	ENSG00000119718	14	75441734	14:75441734	0.349055	3.06132e-20	4.15e-08	-0.009801	A	G	0.001786	639694	Monocyte_count	GeneBased	EIF2B2	protein_coding	386	GTEx	A	G	Monocyte count	Heart	True	True	Inflammatory biomarkers
rs12894709	0.979839007863539	ENSG00000119640	14	75441734	14:75441734	-0.116834	0.000135454	4.15e-08	-0.009801	A	G	0.001786	639694	Monocyte_count	GeneBased	ACYP1	protein_coding	706	GTEx	A	G	Monocyte count	Skeletal muscle	False	True	Inflammatory biomarkers
rs12894709	0.979839007863539	ENSG00000119640	14	75441734	14:75441734	-0.23054	5.63877e-06	4.15e-08	-0.009801	A	G	0.001786	639694	Monocyte_count	GeneBased	ACYP1	protein_coding	386	GTEx	A	G	Monocyte count	Heart	False	True	Inflammatory biomarkers
rs12894709	0.979839007863539	ENSG00000119638	14	75441734	14:75441734	-0.209764	3.37319e-09	4.15e-08	-0.009801	A	G	0.001786	639694	Monocyte_count	SNEEP,GeneBased	NEK9	protein_coding	387	GTEx	A	G	Monocyte count	Artery	True	True	Inflammatory biomarkers
rs12894709	0.979839007863539	ENSG00000170348	14	75441734	14:75441734	0.113305	2.22678e-08	4.15e-08	-0.009801	A	G	0.001786	639694	Monocyte_count	SNEEP,GeneBased	TMED10	protein_coding	706	GTEx	A	G	Monocyte count	Skeletal muscle	True	True	Inflammatory biomarkers
rs12894709	0.979839007863539	ENSG00000119638	14	75441734	14:75441734	0.115991	4.37752e-08	4.15e-08	-0.009801	A	G	0.001786	639694	Monocyte_count	SNEEP,GeneBased	NEK9	protein_coding	670	GTEx	A	G	Monocyte count	Blood	True	True	Inflammatory biomarkers
rs12894709	0.979839007863539	ENSG00000119638	14	75441734	14:75441734	-0.142757	3.6064e-10	4.15e-08	-0.009801	A	G	0.001786	639694	Monocyte_count	SNEEP,GeneBased	NEK9	protein_coding	584	GTEx	A	G	Monocyte count	Artery	True	True	Inflammatory biomarkers
rs12894709	0.979839007863539	ENSG00000119718	14	75441734	14:75441734	0.414619	8.11751e-22	4.15e-08	-0.009801	A	G	0.001786	639694	Monocyte_count	GeneBased	EIF2B2	protein_coding	372	GTEx	A	G	Monocyte count	Heart	True	True	Inflammatory biomarkers
rs12894709	0.979839007863539	ENSG00000119684	14	75441734	14:75441734	0.120013	0.000118877	4.15e-08	-0.009801	A	G	0.001786	639694	Monocyte_count	GeneBased	MLH3	protein_coding	670	GTEx	A	G	Monocyte count	Blood	True	True	Inflammatory biomarkers
rs12894709	0.979839007863539	ENSG00000119718	14	75441734	14:75441734	0.446343	1.95403e-14	4.15e-08	-0.009801	A	G	0.001786	639694	Monocyte_count	GeneBased	EIF2B2	protein_coding	227	GTEx	A	G	Monocyte count	Spleen	True	True	Inflammatory biomarkers
rs12894709	0.979839007863539	ENSG00000119718	14	75441734	14:75441734	0.192167	3.8429e-06	4.15e-08	-0.009801	A	G	0.001786	639694	Monocyte_count	GeneBased	EIF2B2	protein_coding	213	GTEx	A	G	Monocyte count	Artery	True	True	Inflammatory biomarkers
rs12894709	0.979839007863539	ENSG00000119718	14	75441734	14:75441734	0.300062	2.59044e-29	4.15e-08	-0.009801	A	G	0.001786	639694	Monocyte_count	GeneBased	EIF2B2	protein_coding	706	GTEx	A	G	Monocyte count	Skeletal muscle	True	True	Inflammatory biomarkers
rs12894709	0.979839007863539	ENSG00000259138	14	75441734	14:75441734	0.205538	0.000166013	4.15e-08	-0.009801	A	G	0.001786	639694	Monocyte_count	SNEEP,GeneBased	RP11-950C14.7	lncRNA	584	GTEx	A	G	Monocyte count	Artery	False	True	Inflammatory biomarkers
rs12894709	0.979839007863539	ENSG00000119638	14	75441734	14:75441734	0.100678	5.68544e-05	4.15e-08	-0.009801	A	G	0.001786	639694	Monocyte_count	SNEEP,GeneBased	NEK9	protein_coding	372	GTEx	A	G	Monocyte count	Heart	True	True	Inflammatory biomarkers
rs12894709	0.979839007863539	ENSG00000119718	14	75441734	14:75441734	0.1462	2.47826e-05	4.15e-08	-0.009801	A	G	0.001786	639694	Monocyte_count	GeneBased	EIF2B2	protein_coding	208	GTEx	A	G	Monocyte count	Liver	True	True	Inflammatory biomarkers
rs12894709	0.979839007863539	ENSG00000119718	14	75441734	14:75441734	0.459277	1.46588e-39	4.15e-08	-0.009801	A	G	0.001786	639694	Monocyte_count	GeneBased	EIF2B2	protein_coding	581	GTEx	A	G	Monocyte count	Adipose tissue	True	True	Inflammatory biomarkers
rs12894709	0.979839007863539	ENSG00000119718	14	75441734	14:75441734	0.20877	2.40786e-21	4.15e-08	-0.009801	A	G	0.001786	639694	Monocyte_count	GeneBased	EIF2B2	protein_coding	584	GTEx	A	G	Monocyte count	Artery	True	True	Inflammatory biomarkers
rs12894709	0.979839007863539	ENSG00000119718	14	75441734	14:75441734	0.396945	2.69244e-31	4.15e-08	-0.009801	A	G	0.001786	639694	Monocyte_count	GeneBased	EIF2B2	protein_coding	469	GTEx	A	G	Monocyte count	Adipose tissue	True	True	Inflammatory biomarkers
rs12894709	0.979839007863539	ENSG00000119638	14	75441734	14:75441734	0.0846125	2.91028e-05	4.15e-08	-0.009801	A	G	0.001786	639694	Monocyte_count	SNEEP,GeneBased	NEK9	protein_coding	386	GTEx	A	G	Monocyte count	Heart	True	True	Inflammatory biomarkers
rs12894709	0.979839007863539	ENSG00000119718	14	75441734	14:75441734	0.364673	7.4087e-06	4.15e-08	-0.009801	A	G	0.001786	639694	Monocyte_count	GeneBased	EIF2B2	protein_coding	73	GTEx	A	G	Monocyte count	Kidney cortex	True	True	Inflammatory biomarkers
rs12894709	1	ENSG00000119638	14	75441734	14:75441734	-0.142757	3.6064e-10	4.15e-08	-0.009801	A	G	0.001786	639694	Monocyte_count	SNEEP,GeneBased	NEK9	protein_coding	584	GTEx	A	G	Monocyte count	Artery	True	True	Inflammatory biomarkers
rs12894709	1	ENSG00000119638	14	75441734	14:75441734	0.115991	4.37752e-08	4.15e-08	-0.009801	A	G	0.001786	639694	Monocyte_count	SNEEP,GeneBased	NEK9	protein_coding	670	GTEx	A	G	Monocyte count	Blood	True	True	Inflammatory biomarkers
rs12894709	1	ENSG00000119638	14	75441734	14:75441734	0.100678	5.68544e-05	4.15e-08	-0.009801	A	G	0.001786	639694	Monocyte_count	SNEEP,GeneBased	NEK9	protein_coding	372	GTEx	A	G	Monocyte count	Heart	True	True	Inflammatory biomarkers
rs12894709	1	ENSG00000119638	14	75441734	14:75441734	-0.209764	3.37319e-09	4.15e-08	-0.009801	A	G	0.001786	639694	Monocyte_count	SNEEP,GeneBased	NEK9	protein_coding	387	GTEx	A	G	Monocyte count	Artery	True	True	Inflammatory biomarkers
rs12894709	1	ENSG00000119638	14	75441734	14:75441734	0.0846125	2.91028e-05	4.15e-08	-0.009801	A	G	0.001786	639694	Monocyte_count	SNEEP,GeneBased	NEK9	protein_coding	386	GTEx	A	G	Monocyte count	Heart	True	True	Inflammatory biomarkers
rs12894709	1	ENSG00000119640	14	75441734	14:75441734	-0.116834	0.000135454	4.15e-08	-0.009801	A	G	0.001786	639694	Monocyte_count	GeneBased	ACYP1	protein_coding	706	GTEx	A	G	Monocyte count	Skeletal muscle	False	True	Inflammatory biomarkers
rs12894709	1	ENSG00000119640	14	75441734	14:75441734	-0.23054	5.63877e-06	4.15e-08	-0.009801	A	G	0.001786	639694	Monocyte_count	GeneBased	ACYP1	protein_coding	386	GTEx	A	G	Monocyte count	Heart	False	True	Inflammatory biomarkers
rs12894709	1	ENSG00000119684	14	75441734	14:75441734	0.120013	0.000118877	4.15e-08	-0.009801	A	G	0.001786	639694	Monocyte_count	GeneBased	MLH3	protein_coding	670	GTEx	A	G	Monocyte count	Blood	True	True	Inflammatory biomarkers
rs12894709	1	ENSG00000119718	14	75441734	14:75441734	0.414619	8.11751e-22	4.15e-08	-0.009801	A	G	0.001786	639694	Monocyte_count	GeneBased	EIF2B2	protein_coding	372	GTEx	A	G	Monocyte count	Heart	True	True	Inflammatory biomarkers
rs12894709	1	ENSG00000119718	14	75441734	14:75441734	0.300451	3.51701e-19	4.15e-08	-0.009801	A	G	0.001786	639694	Monocyte_count	GeneBased	EIF2B2	protein_coding	387	GTEx	A	G	Monocyte count	Artery	True	True	Inflammatory biomarkers
rs12894709	1	ENSG00000119718	14	75441734	14:75441734	0.20877	2.40786e-21	4.15e-08	-0.009801	A	G	0.001786	639694	Monocyte_count	GeneBased	EIF2B2	protein_coding	584	GTEx	A	G	Monocyte count	Artery	True	True	Inflammatory biomarkers
rs12894709	1	ENSG00000119718	14	75441734	14:75441734	0.349055	3.06132e-20	4.15e-08	-0.009801	A	G	0.001786	639694	Monocyte_count	GeneBased	EIF2B2	protein_coding	386	GTEx	A	G	Monocyte count	Heart	True	True	Inflammatory biomarkers
rs12894709	1	ENSG00000119718	14	75441734	14:75441734	0.364673	7.4087e-06	4.15e-08	-0.009801	A	G	0.001786	639694	Monocyte_count	GeneBased	EIF2B2	protein_coding	73	GTEx	A	G	Monocyte count	Kidney cortex	True	True	Inflammatory biomarkers
rs12894709	1	ENSG00000119718	14	75441734	14:75441734	0.446343	1.95403e-14	4.15e-08	-0.009801	A	G	0.001786	639694	Monocyte_count	GeneBased	EIF2B2	protein_coding	227	GTEx	A	G	Monocyte count	Spleen	True	True	Inflammatory biomarkers
rs12894709	1	ENSG00000119718	14	75441734	14:75441734	0.396945	2.69244e-31	4.15e-08	-0.009801	A	G	0.001786	639694	Monocyte_count	GeneBased	EIF2B2	protein_coding	469	GTEx	A	G	Monocyte count	Adipose tissue	True	True	Inflammatory biomarkers
rs12894709	1	ENSG00000119718	14	75441734	14:75441734	0.1462	2.47826e-05	4.15e-08	-0.009801	A	G	0.001786	639694	Monocyte_count	GeneBased	EIF2B2	protein_coding	208	GTEx	A	G	Monocyte count	Liver	True	True	Inflammatory biomarkers
rs12894709	1	ENSG00000119718	14	75441734	14:75441734	0.192167	3.8429e-06	4.15e-08	-0.009801	A	G	0.001786	639694	Monocyte_count	GeneBased	EIF2B2	protein_coding	213	GTEx	A	G	Monocyte count	Artery	True	True	Inflammatory biomarkers
rs12894709	1	ENSG00000119718	14	75441734	14:75441734	0.300062	2.59044e-29	4.15e-08	-0.009801	A	G	0.001786	639694	Monocyte_count	GeneBased	EIF2B2	protein_coding	706	GTEx	A	G	Monocyte count	Skeletal muscle	True	True	Inflammatory biomarkers
rs12894709	1	ENSG00000119718	14	75441734	14:75441734	0.459277	1.46588e-39	4.15e-08	-0.009801	A	G	0.001786	639694	Monocyte_count	GeneBased	EIF2B2	protein_coding	581	GTEx	A	G	Monocyte count	Adipose tissue	True	True	Inflammatory biomarkers
rs12894709	1	ENSG00000119718	14	75441734	14:75441734	0.251514	1.61176e-29	4.15e-08	-0.009801	A	G	0.001786	639694	Monocyte_count	GeneBased	EIF2B2	protein_coding	670	GTEx	A	G	Monocyte count	Blood	True	True	Inflammatory biomarkers
rs12894709	1	ENSG00000170348	14	75441734	14:75441734	0.113305	2.22678e-08	4.15e-08	-0.009801	A	G	0.001786	639694	Monocyte_count	SNEEP,GeneBased	TMED10	protein_coding	706	GTEx	A	G	Monocyte count	Skeletal muscle	True	True	Inflammatory biomarkers
rs12894709	1	ENSG00000259138	14	75441734	14:75441734	0.205538	0.000166013	4.15e-08	-0.009801	A	G	0.001786	639694	Monocyte_count	SNEEP,GeneBased	RP11-950C14.7	lncRNA	584	GTEx	A	G	Monocyte count	Artery	False	True	Inflammatory biomarkers
rs12894709	1	ENSG00000259138	14	75441734	14:75441734	0.232117	6.1575e-05	4.15e-08	-0.009801	A	G	0.001786	639694	Monocyte_count	SNEEP,GeneBased	RP11-950C14.7	lncRNA	581	GTEx	A	G	Monocyte count	Adipose tissue	False	True	Inflammatory biomarkers
rs2201150	0.999999985284546	ENSG00000121797	3	46258902	3:46258902	0.129016	1.16231e-06	1.89e-29	0.020581	C	T	0.001825	637834	Monocyte_count	GeneBased	CCRL2	protein_coding	670	GTEx	C	T	Monocyte count	Blood	False	False	Inflammatory biomarkers
rs2201150	0.999999985284546	ENSG00000163823	3	46258902	3:46258902	-0.392541	7.66668e-58	1.89e-29	0.020581	C	T	0.001825	637834	Monocyte_count	GeneBased	CCR1	protein_coding	670	GTEx	C	T	Monocyte count	Blood	True	False	Inflammatory biomarkers
rs2201150	0.999999985284546	ENSG00000121807	3	46258902	3:46258902	0.0708942	1.65955e-05	1.89e-29	0.020581	C	T	0.001825	637834	Monocyte_count	GeneBased	CCR2	protein_coding	670	GTEx	C	T	Monocyte count	Blood	True	False	Inflammatory biomarkers
rs2201150	0.999999985284546	ENSG00000183625	3	46258902	3:46258902	0.42482	3.33477e-37	1.89e-29	0.020581	C	T	0.001825	637834	Monocyte_count	GeneBased	CCR3	protein_coding	670	GTEx	C	T	Monocyte count	Blood	True	False	Inflammatory biomarkers
rs2201150	0.999999985284546	ENSG00000183625	3	46258902	3:46258902	0.359622	2.24616e-06	1.89e-29	0.020581	C	T	0.001825	637834	Monocyte_count	GeneBased	CCR3	protein_coding	227	GTEx	C	T	Monocyte count	Spleen	True	False	Inflammatory biomarkers
rs2201150	0.999999985284546	ENSG00000163823	3	46258902	3:46258902	-0.160035	0.000108586	1.89e-29	0.020581	C	T	0.001825	637834	Monocyte_count	GeneBased	CCR1	protein_coding	227	GTEx	C	T	Monocyte count	Spleen	True	False	Inflammatory biomarkers
rs7613142	0.826000289137622	ENSG00000121797	3	46460195	3:46460195	0.12113	2.78066e-05	4.16e-53	-0.029305	G	A	0.00191	639684	Monocyte_count	GeneBased	CCRL2	protein_coding	581	GTEx	G	A	Monocyte count	Adipose tissue	False	False	Inflammatory biomarkers
rs7613142	0.826000289137622	ENSG00000223552	3	46460195	3:46460195	-0.185533	0.000175387	4.16e-53	-0.029305	G	A	0.00191	639684	Monocyte_count	GeneBased	CCR5AS	lncRNA	581	GTEx	G	A	Monocyte count	Adipose tissue	False	False	Inflammatory biomarkers
rs7613142	0.826000289137622	ENSG00000121797	3	46460195	3:46460195	0.170569	7.74568e-05	4.16e-53	-0.029305	G	A	0.00191	639684	Monocyte_count	GeneBased	CCRL2	protein_coding	706	GTEx	G	A	Monocyte count	Skeletal muscle	False	False	Inflammatory biomarkers
rs7613142	0.826000289137622	ENSG00000283646	3	46460195	3:46460195	0.220366	8.03272e-06	4.16e-53	-0.029305	G	A	0.00191	639684	Monocyte_count	SNEEP,GeneBased	LINC02009	lncRNA	469	GTEx	G	A	Monocyte count	Adipose tissue	False	False	Inflammatory biomarkers
rs7613142	0.678573048760111	ENSG00000283646	3	46460195	3:46460195	0.220366	8.03272e-06	4.16e-53	-0.029305	G	A	0.00191	639684	Monocyte_count	SNEEP,GeneBased	LINC02009	lncRNA	469	GTEx	G	A	Monocyte count	Adipose tissue	False	False	Inflammatory biomarkers
rs7613142	0.678573048760111	ENSG00000121797	3	46460195	3:46460195	0.170569	7.74568e-05	4.16e-53	-0.029305	G	A	0.00191	639684	Monocyte_count	GeneBased	CCRL2	protein_coding	706	GTEx	G	A	Monocyte count	Skeletal muscle	False	False	Inflammatory biomarkers
rs7613142	0.678573048760111	ENSG00000121797	3	46460195	3:46460195	0.12113	2.78066e-05	4.16e-53	-0.029305	G	A	0.00191	639684	Monocyte_count	GeneBased	CCRL2	protein_coding	581	GTEx	G	A	Monocyte count	Adipose tissue	False	False	Inflammatory biomarkers
rs7613142	0.678573048760111	ENSG00000223552	3	46460195	3:46460195	-0.185533	0.000175387	4.16e-53	-0.029305	G	A	0.00191	639684	Monocyte_count	GeneBased	CCR5AS	lncRNA	581	GTEx	G	A	Monocyte count	Adipose tissue	False	False	Inflammatory biomarkers
rs2213290	1	ENSG00000121807	3	46406367	3:46406367	0.0955173	6.88599e-09	7.83e-81	0.033636	T	C	0.001766	639692	Monocyte_count	GeneBased	CCR2	protein_coding	670	GTEx	T	C	Monocyte count	Blood	True	False	Inflammatory biomarkers
rs1970434	0.986337500747831	ENSG00000122359	10	82123257	10:82123257	0.134161	2.85619e-07	4.99e-08	0.010767	T	C	0.001973	605162	Monocyte_count	GeneBased	ANXA11	protein_coding	584	GTEx	T	C	Monocyte count	Artery	True	True	Inflammatory biomarkers
rs2233921	0.999999564649502	ENSG00000250742	12	54575800	12:54575800	0.379432	4.2723e-14	3.18e-08	-0.009551	A	C	0.001725	637673	Monocyte_count	GeneBased	LINC02381	lncRNA	670	GTEx	A	C	Monocyte count	Blood	False	True	Inflammatory biomarkers
rs2233921	0.999999564649502	ENSG00000123415	12	54575800	12:54575800	-0.231378	2.65523e-24	3.18e-08	-0.009551	A	C	0.001725	637673	Monocyte_count	GeneBased	SMUG1	protein_coding	469	GTEx	A	C	Monocyte count	Adipose tissue	True	False	Inflammatory biomarkers
rs2233921	0.999999564649502	ENSG00000123415	12	54575800	12:54575800	-0.0896737	1.02866e-06	3.18e-08	-0.009551	A	C	0.001725	637673	Monocyte_count	GeneBased	SMUG1	protein_coding	670	GTEx	A	C	Monocyte count	Blood	True	False	Inflammatory biomarkers
rs2233921	0.999999564649502	ENSG00000123415	12	54575800	12:54575800	-0.482332	8.21375e-24	3.18e-08	-0.009551	A	C	0.001725	637673	Monocyte_count	GeneBased	SMUG1	protein_coding	227	GTEx	A	C	Monocyte count	Spleen	True	False	Inflammatory biomarkers
rs2233921	0.999999564649502	ENSG00000123415	12	54575800	12:54575800	-0.40501	2.5099e-18	3.18e-08	-0.009551	A	C	0.001725	637673	Monocyte_count	GeneBased	SMUG1	protein_coding	208	GTEx	A	C	Monocyte count	Liver	True	False	Inflammatory biomarkers
rs2233921	0.999999564649502	ENSG00000250742	12	54575800	12:54575800	0.343895	8.06348e-16	3.18e-08	-0.009551	A	C	0.001725	637673	Monocyte_count	GeneBased	LINC02381	lncRNA	372	GTEx	A	C	Monocyte count	Heart	False	True	Inflammatory biomarkers
rs2233921	0.999999564649502	ENSG00000250432	12	54575800	12:54575800	0.412311	1.76715e-15	3.18e-08	-0.009551	A	C	0.001725	637673	Monocyte_count	GeneBased	FAM242C	lncRNA	387	GTEx	A	C	Monocyte count	Artery	False	False	Inflammatory biomarkers
rs2233921	0.999999564649502	ENSG00000123415	12	54575800	12:54575800	-0.234116	2.64641e-16	3.18e-08	-0.009551	A	C	0.001725	637673	Monocyte_count	GeneBased	SMUG1	protein_coding	584	GTEx	A	C	Monocyte count	Artery	True	False	Inflammatory biomarkers
rs2233921	0.999999564649502	ENSG00000123415	12	54575800	12:54575800	-0.2273	3.72275e-13	3.18e-08	-0.009551	A	C	0.001725	637673	Monocyte_count	GeneBased	SMUG1	protein_coding	387	GTEx	A	C	Monocyte count	Artery	True	False	Inflammatory biomarkers
rs2233921	0.999999564649502	ENSG00000250742	12	54575800	12:54575800	0.215126	1.10379e-07	3.18e-08	-0.009551	A	C	0.001725	637673	Monocyte_count	GeneBased	LINC02381	lncRNA	386	GTEx	A	C	Monocyte count	Heart	False	True	Inflammatory biomarkers
rs2233921	0.999999564649502	ENSG00000123415	12	54575800	12:54575800	-0.285877	4.92414e-08	3.18e-08	-0.009551	A	C	0.001725	637673	Monocyte_count	GeneBased	SMUG1	protein_coding	213	GTEx	A	C	Monocyte count	Artery	True	False	Inflammatory biomarkers
rs2233921	0.999999564649502	ENSG00000123415	12	54575800	12:54575800	-0.361271	2.23605e-48	3.18e-08	-0.009551	A	C	0.001725	637673	Monocyte_count	GeneBased	SMUG1	protein_coding	581	GTEx	A	C	Monocyte count	Adipose tissue	True	False	Inflammatory biomarkers
rs2233921	0.999999564649502	ENSG00000250742	12	54575800	12:54575800	0.23536	4.34745e-13	3.18e-08	-0.009551	A	C	0.001725	637673	Monocyte_count	GeneBased	LINC02381	lncRNA	387	GTEx	A	C	Monocyte count	Artery	False	True	Inflammatory biomarkers
rs2233921	0.999999564649502	ENSG00000250432	12	54575800	12:54575800	0.307055	1.16906e-07	3.18e-08	-0.009551	A	C	0.001725	637673	Monocyte_count	GeneBased	FAM242C	lncRNA	581	GTEx	A	C	Monocyte count	Adipose tissue	False	False	Inflammatory biomarkers
rs2233921	0.958207130492601	ENSG00000123415	12	54575800	12:54575800	-0.361271	2.23605e-48	3.18e-08	-0.009551	A	C	0.001725	637673	Monocyte_count	GeneBased	SMUG1	protein_coding	581	GTEx	A	C	Monocyte count	Adipose tissue	True	False	Inflammatory biomarkers
rs2233921	0.958207130492601	ENSG00000250742	12	54575800	12:54575800	0.343895	8.06348e-16	3.18e-08	-0.009551	A	C	0.001725	637673	Monocyte_count	GeneBased	LINC02381	lncRNA	372	GTEx	A	C	Monocyte count	Heart	False	True	Inflammatory biomarkers
rs2233921	0.958207130492601	ENSG00000123415	12	54575800	12:54575800	-0.234116	2.64641e-16	3.18e-08	-0.009551	A	C	0.001725	637673	Monocyte_count	GeneBased	SMUG1	protein_coding	584	GTEx	A	C	Monocyte count	Artery	True	False	Inflammatory biomarkers
rs2233921	0.958207130492601	ENSG00000250432	12	54575800	12:54575800	0.307055	1.16906e-07	3.18e-08	-0.009551	A	C	0.001725	637673	Monocyte_count	GeneBased	FAM242C	lncRNA	581	GTEx	A	C	Monocyte count	Adipose tissue	False	False	Inflammatory biomarkers
rs2233921	0.958207130492601	ENSG00000123415	12	54575800	12:54575800	-0.0896737	1.02866e-06	3.18e-08	-0.009551	A	C	0.001725	637673	Monocyte_count	GeneBased	SMUG1	protein_coding	670	GTEx	A	C	Monocyte count	Blood	True	False	Inflammatory biomarkers
rs2233921	0.958207130492601	ENSG00000250742	12	54575800	12:54575800	0.215126	1.10379e-07	3.18e-08	-0.009551	A	C	0.001725	637673	Monocyte_count	GeneBased	LINC02381	lncRNA	386	GTEx	A	C	Monocyte count	Heart	False	True	Inflammatory biomarkers
rs2233921	0.958207130492601	ENSG00000123415	12	54575800	12:54575800	-0.231378	2.65523e-24	3.18e-08	-0.009551	A	C	0.001725	637673	Monocyte_count	GeneBased	SMUG1	protein_coding	469	GTEx	A	C	Monocyte count	Adipose tissue	True	False	Inflammatory biomarkers
rs2233921	0.958207130492601	ENSG00000123415	12	54575800	12:54575800	-0.482332	8.21375e-24	3.18e-08	-0.009551	A	C	0.001725	637673	Monocyte_count	GeneBased	SMUG1	protein_coding	227	GTEx	A	C	Monocyte count	Spleen	True	False	Inflammatory biomarkers
rs2233921	0.958207130492601	ENSG00000250742	12	54575800	12:54575800	0.23536	4.34745e-13	3.18e-08	-0.009551	A	C	0.001725	637673	Monocyte_count	GeneBased	LINC02381	lncRNA	387	GTEx	A	C	Monocyte count	Artery	False	True	Inflammatory biomarkers
rs2233921	0.958207130492601	ENSG00000123415	12	54575800	12:54575800	-0.2273	3.72275e-13	3.18e-08	-0.009551	A	C	0.001725	637673	Monocyte_count	GeneBased	SMUG1	protein_coding	387	GTEx	A	C	Monocyte count	Artery	True	False	Inflammatory biomarkers
rs2233921	0.958207130492601	ENSG00000123415	12	54575800	12:54575800	-0.285877	4.92414e-08	3.18e-08	-0.009551	A	C	0.001725	637673	Monocyte_count	GeneBased	SMUG1	protein_coding	213	GTEx	A	C	Monocyte count	Artery	True	False	Inflammatory biomarkers
rs2233921	0.958207130492601	ENSG00000250742	12	54575800	12:54575800	0.379432	4.2723e-14	3.18e-08	-0.009551	A	C	0.001725	637673	Monocyte_count	GeneBased	LINC02381	lncRNA	670	GTEx	A	C	Monocyte count	Blood	False	True	Inflammatory biomarkers
rs2233921	0.958207130492601	ENSG00000123415	12	54575800	12:54575800	-0.40501	2.5099e-18	3.18e-08	-0.009551	A	C	0.001725	637673	Monocyte_count	GeneBased	SMUG1	protein_coding	208	GTEx	A	C	Monocyte count	Liver	True	False	Inflammatory biomarkers
rs2233921	0.958207130492601	ENSG00000250432	12	54575800	12:54575800	0.412311	1.76715e-15	3.18e-08	-0.009551	A	C	0.001725	637673	Monocyte_count	GeneBased	FAM242C	lncRNA	387	GTEx	A	C	Monocyte count	Artery	False	False	Inflammatory biomarkers
rs2233921	1	ENSG00000123415	12	54575800	12:54575800	-0.361271	2.23605e-48	3.18e-08	-0.009551	A	C	0.001725	637673	Monocyte_count	GeneBased	SMUG1	protein_coding	581	GTEx	A	C	Monocyte count	Adipose tissue	True	False	Inflammatory biomarkers
rs2233921	1	ENSG00000250432	12	54575800	12:54575800	0.307055	1.16906e-07	3.18e-08	-0.009551	A	C	0.001725	637673	Monocyte_count	GeneBased	FAM242C	lncRNA	581	GTEx	A	C	Monocyte count	Adipose tissue	False	False	Inflammatory biomarkers
rs2233921	1	ENSG00000123415	12	54575800	12:54575800	-0.40501	2.5099e-18	3.18e-08	-0.009551	A	C	0.001725	637673	Monocyte_count	GeneBased	SMUG1	protein_coding	208	GTEx	A	C	Monocyte count	Liver	True	False	Inflammatory biomarkers
rs2233921	1	ENSG00000250432	12	54575800	12:54575800	0.412311	1.76715e-15	3.18e-08	-0.009551	A	C	0.001725	637673	Monocyte_count	GeneBased	FAM242C	lncRNA	387	GTEx	A	C	Monocyte count	Artery	False	False	Inflammatory biomarkers
rs2233921	1	ENSG00000123415	12	54575800	12:54575800	-0.2273	3.72275e-13	3.18e-08	-0.009551	A	C	0.001725	637673	Monocyte_count	GeneBased	SMUG1	protein_coding	387	GTEx	A	C	Monocyte count	Artery	True	False	Inflammatory biomarkers
rs2233921	1	ENSG00000250742	12	54575800	12:54575800	0.343895	8.06348e-16	3.18e-08	-0.009551	A	C	0.001725	637673	Monocyte_count	GeneBased	LINC02381	lncRNA	372	GTEx	A	C	Monocyte count	Heart	False	True	Inflammatory biomarkers
rs2233921	1	ENSG00000123415	12	54575800	12:54575800	-0.285877	4.92414e-08	3.18e-08	-0.009551	A	C	0.001725	637673	Monocyte_count	GeneBased	SMUG1	protein_coding	213	GTEx	A	C	Monocyte count	Artery	True	False	Inflammatory biomarkers
rs2233921	1	ENSG00000250742	12	54575800	12:54575800	0.215126	1.10379e-07	3.18e-08	-0.009551	A	C	0.001725	637673	Monocyte_count	GeneBased	LINC02381	lncRNA	386	GTEx	A	C	Monocyte count	Heart	False	True	Inflammatory biomarkers
rs2233921	1	ENSG00000123415	12	54575800	12:54575800	-0.482332	8.21375e-24	3.18e-08	-0.009551	A	C	0.001725	637673	Monocyte_count	GeneBased	SMUG1	protein_coding	227	GTEx	A	C	Monocyte count	Spleen	True	False	Inflammatory biomarkers
rs2233921	1	ENSG00000250742	12	54575800	12:54575800	0.379432	4.2723e-14	3.18e-08	-0.009551	A	C	0.001725	637673	Monocyte_count	GeneBased	LINC02381	lncRNA	670	GTEx	A	C	Monocyte count	Blood	False	True	Inflammatory biomarkers
rs2233921	1	ENSG00000123415	12	54575800	12:54575800	-0.231378	2.65523e-24	3.18e-08	-0.009551	A	C	0.001725	637673	Monocyte_count	GeneBased	SMUG1	protein_coding	469	GTEx	A	C	Monocyte count	Adipose tissue	True	False	Inflammatory biomarkers
rs2233921	1	ENSG00000123415	12	54575800	12:54575800	-0.234116	2.64641e-16	3.18e-08	-0.009551	A	C	0.001725	637673	Monocyte_count	GeneBased	SMUG1	protein_coding	584	GTEx	A	C	Monocyte count	Artery	True	False	Inflammatory biomarkers
rs2233921	1	ENSG00000123415	12	54575800	12:54575800	-0.0896737	1.02866e-06	3.18e-08	-0.009551	A	C	0.001725	637673	Monocyte_count	GeneBased	SMUG1	protein_coding	670	GTEx	A	C	Monocyte count	Blood	True	False	Inflammatory biomarkers
rs2233921	1	ENSG00000250742	12	54575800	12:54575800	0.23536	4.34745e-13	3.18e-08	-0.009551	A	C	0.001725	637673	Monocyte_count	GeneBased	LINC02381	lncRNA	387	GTEx	A	C	Monocyte count	Artery	False	True	Inflammatory biomarkers
rs2233921	0.960908845149835	ENSG00000123415	12	54575800	12:54575800	-0.361271	2.23605e-48	3.18e-08	-0.009551	A	C	0.001725	637673	Monocyte_count	GeneBased	SMUG1	protein_coding	581	GTEx	A	C	Monocyte count	Adipose tissue	True	False	Inflammatory biomarkers
rs2233921	0.960908845149835	ENSG00000250742	12	54575800	12:54575800	0.343895	8.06348e-16	3.18e-08	-0.009551	A	C	0.001725	637673	Monocyte_count	GeneBased	LINC02381	lncRNA	372	GTEx	A	C	Monocyte count	Heart	False	True	Inflammatory biomarkers
rs2233921	0.960908845149835	ENSG00000123415	12	54575800	12:54575800	-0.234116	2.64641e-16	3.18e-08	-0.009551	A	C	0.001725	637673	Monocyte_count	GeneBased	SMUG1	protein_coding	584	GTEx	A	C	Monocyte count	Artery	True	False	Inflammatory biomarkers
rs2233921	0.960908845149835	ENSG00000250432	12	54575800	12:54575800	0.307055	1.16906e-07	3.18e-08	-0.009551	A	C	0.001725	637673	Monocyte_count	GeneBased	FAM242C	lncRNA	581	GTEx	A	C	Monocyte count	Adipose tissue	False	False	Inflammatory biomarkers
rs2233921	0.960908845149835	ENSG00000123415	12	54575800	12:54575800	-0.0896737	1.02866e-06	3.18e-08	-0.009551	A	C	0.001725	637673	Monocyte_count	GeneBased	SMUG1	protein_coding	670	GTEx	A	C	Monocyte count	Blood	True	False	Inflammatory biomarkers
rs2233921	0.960908845149835	ENSG00000250742	12	54575800	12:54575800	0.215126	1.10379e-07	3.18e-08	-0.009551	A	C	0.001725	637673	Monocyte_count	GeneBased	LINC02381	lncRNA	386	GTEx	A	C	Monocyte count	Heart	False	True	Inflammatory biomarkers
rs2233921	0.960908845149835	ENSG00000123415	12	54575800	12:54575800	-0.231378	2.65523e-24	3.18e-08	-0.009551	A	C	0.001725	637673	Monocyte_count	GeneBased	SMUG1	protein_coding	469	GTEx	A	C	Monocyte count	Adipose tissue	True	False	Inflammatory biomarkers
rs2233921	0.960908845149835	ENSG00000123415	12	54575800	12:54575800	-0.482332	8.21375e-24	3.18e-08	-0.009551	A	C	0.001725	637673	Monocyte_count	GeneBased	SMUG1	protein_coding	227	GTEx	A	C	Monocyte count	Spleen	True	False	Inflammatory biomarkers
rs2233921	0.960908845149835	ENSG00000250742	12	54575800	12:54575800	0.23536	4.34745e-13	3.18e-08	-0.009551	A	C	0.001725	637673	Monocyte_count	GeneBased	LINC02381	lncRNA	387	GTEx	A	C	Monocyte count	Artery	False	True	Inflammatory biomarkers
rs2233921	0.960908845149835	ENSG00000123415	12	54575800	12:54575800	-0.2273	3.72275e-13	3.18e-08	-0.009551	A	C	0.001725	637673	Monocyte_count	GeneBased	SMUG1	protein_coding	387	GTEx	A	C	Monocyte count	Artery	True	False	Inflammatory biomarkers
rs2233921	0.960908845149835	ENSG00000123415	12	54575800	12:54575800	-0.285877	4.92414e-08	3.18e-08	-0.009551	A	C	0.001725	637673	Monocyte_count	GeneBased	SMUG1	protein_coding	213	GTEx	A	C	Monocyte count	Artery	True	False	Inflammatory biomarkers
rs2233921	0.960908845149835	ENSG00000250742	12	54575800	12:54575800	0.379432	4.2723e-14	3.18e-08	-0.009551	A	C	0.001725	637673	Monocyte_count	GeneBased	LINC02381	lncRNA	670	GTEx	A	C	Monocyte count	Blood	False	True	Inflammatory biomarkers
rs2233921	0.960908845149835	ENSG00000123415	12	54575800	12:54575800	-0.40501	2.5099e-18	3.18e-08	-0.009551	A	C	0.001725	637673	Monocyte_count	GeneBased	SMUG1	protein_coding	208	GTEx	A	C	Monocyte count	Liver	True	False	Inflammatory biomarkers
rs2233921	0.960908845149835	ENSG00000250432	12	54575800	12:54575800	0.412311	1.76715e-15	3.18e-08	-0.009551	A	C	0.001725	637673	Monocyte_count	GeneBased	FAM242C	lncRNA	387	GTEx	A	C	Monocyte count	Artery	False	False	Inflammatory biomarkers
rs6580977	0.701420280854018	ENSG00000123415	12	54563242	12:54563242	-0.235139	8.28336e-07	1.01e-14	-0.013938	T	A	0.0018	638555	Monocyte_count	GeneBased	SMUG1	protein_coding	208	GTEx	T	A	Monocyte count	Liver	True	False	Inflammatory biomarkers
rs6580977	0.701420280854018	ENSG00000250742	12	54563242	12:54563242	0.223655	8.46439e-06	1.01e-14	-0.013938	T	A	0.0018	638555	Monocyte_count	GeneBased	LINC02381	lncRNA	670	GTEx	T	A	Monocyte count	Blood	False	True	Inflammatory biomarkers
rs6580977	0.701420280854018	ENSG00000123415	12	54563242	12:54563242	-0.146372	1.23413e-05	1.01e-14	-0.013938	T	A	0.0018	638555	Monocyte_count	GeneBased	SMUG1	protein_coding	387	GTEx	T	A	Monocyte count	Artery	True	False	Inflammatory biomarkers
rs6580977	0.701420280854018	ENSG00000123415	12	54563242	12:54563242	-0.156062	3.79462e-11	1.01e-14	-0.013938	T	A	0.0018	638555	Monocyte_count	GeneBased	SMUG1	protein_coding	469	GTEx	T	A	Monocyte count	Adipose tissue	True	False	Inflammatory biomarkers
rs6580977	0.701420280854018	ENSG00000123415	12	54563242	12:54563242	-0.357619	3.86526e-13	1.01e-14	-0.013938	T	A	0.0018	638555	Monocyte_count	GeneBased	SMUG1	protein_coding	227	GTEx	T	A	Monocyte count	Spleen	True	False	Inflammatory biomarkers
rs6580977	0.701420280854018	ENSG00000250432	12	54563242	12:54563242	0.234674	2.75975e-05	1.01e-14	-0.013938	T	A	0.0018	638555	Monocyte_count	GeneBased	FAM242C	lncRNA	387	GTEx	T	A	Monocyte count	Artery	False	False	Inflammatory biomarkers
rs6580977	0.701420280854018	ENSG00000249388	12	54563242	12:54563242	-0.204292	0.000131631	1.01e-14	-0.013938	T	A	0.0018	638555	Monocyte_count	GeneBased	RP11-834C11.6	lncRNA	584	GTEx	T	A	Monocyte count	Artery	False	True	Inflammatory biomarkers
rs6580977	0.701420280854018	ENSG00000123415	12	54563242	12:54563242	-0.195994	1.67192e-14	1.01e-14	-0.013938	T	A	0.0018	638555	Monocyte_count	GeneBased	SMUG1	protein_coding	581	GTEx	T	A	Monocyte count	Adipose tissue	True	False	Inflammatory biomarkers
rs2233921	1	ENSG00000123415	12	54575800	12:54575800	-0.0896737	1.02866e-06	3.18e-08	-0.009551	A	C	0.001725	637673	Monocyte_count	GeneBased	SMUG1	protein_coding	670	GTEx	A	C	Monocyte count	Blood	True	False	Inflammatory biomarkers
rs2233921	1	ENSG00000123415	12	54575800	12:54575800	-0.482332	8.21375e-24	3.18e-08	-0.009551	A	C	0.001725	637673	Monocyte_count	GeneBased	SMUG1	protein_coding	227	GTEx	A	C	Monocyte count	Spleen	True	False	Inflammatory biomarkers
rs2233921	1	ENSG00000123415	12	54575800	12:54575800	-0.40501	2.5099e-18	3.18e-08	-0.009551	A	C	0.001725	637673	Monocyte_count	GeneBased	SMUG1	protein_coding	208	GTEx	A	C	Monocyte count	Liver	True	False	Inflammatory biomarkers
rs2233921	1	ENSG00000123415	12	54575800	12:54575800	-0.234116	2.64641e-16	3.18e-08	-0.009551	A	C	0.001725	637673	Monocyte_count	GeneBased	SMUG1	protein_coding	584	GTEx	A	C	Monocyte count	Artery	True	False	Inflammatory biomarkers
rs2233921	1	ENSG00000123415	12	54575800	12:54575800	-0.285877	4.92414e-08	3.18e-08	-0.009551	A	C	0.001725	637673	Monocyte_count	GeneBased	SMUG1	protein_coding	213	GTEx	A	C	Monocyte count	Artery	True	False	Inflammatory biomarkers
rs2233921	1	ENSG00000123415	12	54575800	12:54575800	-0.231378	2.65523e-24	3.18e-08	-0.009551	A	C	0.001725	637673	Monocyte_count	GeneBased	SMUG1	protein_coding	469	GTEx	A	C	Monocyte count	Adipose tissue	True	False	Inflammatory biomarkers
rs2233921	1	ENSG00000123415	12	54575800	12:54575800	-0.2273	3.72275e-13	3.18e-08	-0.009551	A	C	0.001725	637673	Monocyte_count	GeneBased	SMUG1	protein_coding	387	GTEx	A	C	Monocyte count	Artery	True	False	Inflammatory biomarkers
rs2233921	1	ENSG00000123415	12	54575800	12:54575800	-0.361271	2.23605e-48	3.18e-08	-0.009551	A	C	0.001725	637673	Monocyte_count	GeneBased	SMUG1	protein_coding	581	GTEx	A	C	Monocyte count	Adipose tissue	True	False	Inflammatory biomarkers
rs2233921	1	ENSG00000250432	12	54575800	12:54575800	0.307055	1.16906e-07	3.18e-08	-0.009551	A	C	0.001725	637673	Monocyte_count	GeneBased	FAM242C	lncRNA	581	GTEx	A	C	Monocyte count	Adipose tissue	False	False	Inflammatory biomarkers
rs2233921	1	ENSG00000250432	12	54575800	12:54575800	0.412311	1.76715e-15	3.18e-08	-0.009551	A	C	0.001725	637673	Monocyte_count	GeneBased	FAM242C	lncRNA	387	GTEx	A	C	Monocyte count	Artery	False	False	Inflammatory biomarkers
rs2233921	1	ENSG00000250742	12	54575800	12:54575800	0.343895	8.06348e-16	3.18e-08	-0.009551	A	C	0.001725	637673	Monocyte_count	GeneBased	LINC02381	lncRNA	372	GTEx	A	C	Monocyte count	Heart	False	True	Inflammatory biomarkers
rs2233921	1	ENSG00000250742	12	54575800	12:54575800	0.379432	4.2723e-14	3.18e-08	-0.009551	A	C	0.001725	637673	Monocyte_count	GeneBased	LINC02381	lncRNA	670	GTEx	A	C	Monocyte count	Blood	False	True	Inflammatory biomarkers
rs2233921	1	ENSG00000250742	12	54575800	12:54575800	0.215126	1.10379e-07	3.18e-08	-0.009551	A	C	0.001725	637673	Monocyte_count	GeneBased	LINC02381	lncRNA	386	GTEx	A	C	Monocyte count	Heart	False	True	Inflammatory biomarkers
rs2233921	1	ENSG00000250742	12	54575800	12:54575800	0.23536	4.34745e-13	3.18e-08	-0.009551	A	C	0.001725	637673	Monocyte_count	GeneBased	LINC02381	lncRNA	387	GTEx	A	C	Monocyte count	Artery	False	True	Inflammatory biomarkers
rs2233921	0.999976799167965	ENSG00000123415	12	54575800	12:54575800	-0.361271	2.23605e-48	3.18e-08	-0.009551	A	C	0.001725	637673	Monocyte_count	GeneBased	SMUG1	protein_coding	581	GTEx	A	C	Monocyte count	Adipose tissue	True	False	Inflammatory biomarkers
rs2233921	0.999976799167965	ENSG00000250432	12	54575800	12:54575800	0.307055	1.16906e-07	3.18e-08	-0.009551	A	C	0.001725	637673	Monocyte_count	GeneBased	FAM242C	lncRNA	581	GTEx	A	C	Monocyte count	Adipose tissue	False	False	Inflammatory biomarkers
rs2233921	0.999976799167965	ENSG00000123415	12	54575800	12:54575800	-0.40501	2.5099e-18	3.18e-08	-0.009551	A	C	0.001725	637673	Monocyte_count	GeneBased	SMUG1	protein_coding	208	GTEx	A	C	Monocyte count	Liver	True	False	Inflammatory biomarkers
rs2233921	0.999976799167965	ENSG00000250432	12	54575800	12:54575800	0.412311	1.76715e-15	3.18e-08	-0.009551	A	C	0.001725	637673	Monocyte_count	GeneBased	FAM242C	lncRNA	387	GTEx	A	C	Monocyte count	Artery	False	False	Inflammatory biomarkers
rs2233921	0.999976799167965	ENSG00000123415	12	54575800	12:54575800	-0.2273	3.72275e-13	3.18e-08	-0.009551	A	C	0.001725	637673	Monocyte_count	GeneBased	SMUG1	protein_coding	387	GTEx	A	C	Monocyte count	Artery	True	False	Inflammatory biomarkers
rs2233921	0.999976799167965	ENSG00000250742	12	54575800	12:54575800	0.343895	8.06348e-16	3.18e-08	-0.009551	A	C	0.001725	637673	Monocyte_count	GeneBased	LINC02381	lncRNA	372	GTEx	A	C	Monocyte count	Heart	False	True	Inflammatory biomarkers
rs2233921	0.999976799167965	ENSG00000123415	12	54575800	12:54575800	-0.285877	4.92414e-08	3.18e-08	-0.009551	A	C	0.001725	637673	Monocyte_count	GeneBased	SMUG1	protein_coding	213	GTEx	A	C	Monocyte count	Artery	True	False	Inflammatory biomarkers
rs2233921	0.999976799167965	ENSG00000250742	12	54575800	12:54575800	0.215126	1.10379e-07	3.18e-08	-0.009551	A	C	0.001725	637673	Monocyte_count	GeneBased	LINC02381	lncRNA	386	GTEx	A	C	Monocyte count	Heart	False	True	Inflammatory biomarkers
rs2233921	0.999976799167965	ENSG00000123415	12	54575800	12:54575800	-0.482332	8.21375e-24	3.18e-08	-0.009551	A	C	0.001725	637673	Monocyte_count	GeneBased	SMUG1	protein_coding	227	GTEx	A	C	Monocyte count	Spleen	True	False	Inflammatory biomarkers
rs2233921	0.999976799167965	ENSG00000250742	12	54575800	12:54575800	0.379432	4.2723e-14	3.18e-08	-0.009551	A	C	0.001725	637673	Monocyte_count	GeneBased	LINC02381	lncRNA	670	GTEx	A	C	Monocyte count	Blood	False	True	Inflammatory biomarkers
rs2233921	0.999976799167965	ENSG00000123415	12	54575800	12:54575800	-0.231378	2.65523e-24	3.18e-08	-0.009551	A	C	0.001725	637673	Monocyte_count	GeneBased	SMUG1	protein_coding	469	GTEx	A	C	Monocyte count	Adipose tissue	True	False	Inflammatory biomarkers
rs2233921	0.999976799167965	ENSG00000123415	12	54575800	12:54575800	-0.234116	2.64641e-16	3.18e-08	-0.009551	A	C	0.001725	637673	Monocyte_count	GeneBased	SMUG1	protein_coding	584	GTEx	A	C	Monocyte count	Artery	True	False	Inflammatory biomarkers
rs2233921	0.999976799167965	ENSG00000123415	12	54575800	12:54575800	-0.0896737	1.02866e-06	3.18e-08	-0.009551	A	C	0.001725	637673	Monocyte_count	GeneBased	SMUG1	protein_coding	670	GTEx	A	C	Monocyte count	Blood	True	False	Inflammatory biomarkers
rs2233921	0.999976799167965	ENSG00000250742	12	54575800	12:54575800	0.23536	4.34745e-13	3.18e-08	-0.009551	A	C	0.001725	637673	Monocyte_count	GeneBased	LINC02381	lncRNA	387	GTEx	A	C	Monocyte count	Artery	False	True	Inflammatory biomarkers
rs2233921	1	ENSG00000123415	12	54575800	12:54575800	-0.0896737	1.02866e-06	3.18e-08	-0.009551	A	C	0.001725	637673	Monocyte_count	GeneBased	SMUG1	protein_coding	670	GTEx	A	C	Monocyte count	Blood	True	False	Inflammatory biomarkers
rs2233921	1	ENSG00000123415	12	54575800	12:54575800	-0.482332	8.21375e-24	3.18e-08	-0.009551	A	C	0.001725	637673	Monocyte_count	GeneBased	SMUG1	protein_coding	227	GTEx	A	C	Monocyte count	Spleen	True	False	Inflammatory biomarkers
rs2233921	1	ENSG00000123415	12	54575800	12:54575800	-0.40501	2.5099e-18	3.18e-08	-0.009551	A	C	0.001725	637673	Monocyte_count	GeneBased	SMUG1	protein_coding	208	GTEx	A	C	Monocyte count	Liver	True	False	Inflammatory biomarkers
rs2233921	1	ENSG00000123415	12	54575800	12:54575800	-0.234116	2.64641e-16	3.18e-08	-0.009551	A	C	0.001725	637673	Monocyte_count	GeneBased	SMUG1	protein_coding	584	GTEx	A	C	Monocyte count	Artery	True	False	Inflammatory biomarkers
rs2233921	1	ENSG00000123415	12	54575800	12:54575800	-0.285877	4.92414e-08	3.18e-08	-0.009551	A	C	0.001725	637673	Monocyte_count	GeneBased	SMUG1	protein_coding	213	GTEx	A	C	Monocyte count	Artery	True	False	Inflammatory biomarkers
rs2233921	1	ENSG00000123415	12	54575800	12:54575800	-0.231378	2.65523e-24	3.18e-08	-0.009551	A	C	0.001725	637673	Monocyte_count	GeneBased	SMUG1	protein_coding	469	GTEx	A	C	Monocyte count	Adipose tissue	True	False	Inflammatory biomarkers
rs2233921	1	ENSG00000123415	12	54575800	12:54575800	-0.2273	3.72275e-13	3.18e-08	-0.009551	A	C	0.001725	637673	Monocyte_count	GeneBased	SMUG1	protein_coding	387	GTEx	A	C	Monocyte count	Artery	True	False	Inflammatory biomarkers
rs2233921	1	ENSG00000123415	12	54575800	12:54575800	-0.361271	2.23605e-48	3.18e-08	-0.009551	A	C	0.001725	637673	Monocyte_count	GeneBased	SMUG1	protein_coding	581	GTEx	A	C	Monocyte count	Adipose tissue	True	False	Inflammatory biomarkers
rs2233921	1	ENSG00000250432	12	54575800	12:54575800	0.307055	1.16906e-07	3.18e-08	-0.009551	A	C	0.001725	637673	Monocyte_count	GeneBased	FAM242C	lncRNA	581	GTEx	A	C	Monocyte count	Adipose tissue	False	False	Inflammatory biomarkers
rs2233921	1	ENSG00000250432	12	54575800	12:54575800	0.412311	1.76715e-15	3.18e-08	-0.009551	A	C	0.001725	637673	Monocyte_count	GeneBased	FAM242C	lncRNA	387	GTEx	A	C	Monocyte count	Artery	False	False	Inflammatory biomarkers
rs2233921	1	ENSG00000250742	12	54575800	12:54575800	0.343895	8.06348e-16	3.18e-08	-0.009551	A	C	0.001725	637673	Monocyte_count	GeneBased	LINC02381	lncRNA	372	GTEx	A	C	Monocyte count	Heart	False	True	Inflammatory biomarkers
rs2233921	1	ENSG00000250742	12	54575800	12:54575800	0.379432	4.2723e-14	3.18e-08	-0.009551	A	C	0.001725	637673	Monocyte_count	GeneBased	LINC02381	lncRNA	670	GTEx	A	C	Monocyte count	Blood	False	True	Inflammatory biomarkers
rs2233921	1	ENSG00000250742	12	54575800	12:54575800	0.215126	1.10379e-07	3.18e-08	-0.009551	A	C	0.001725	637673	Monocyte_count	GeneBased	LINC02381	lncRNA	386	GTEx	A	C	Monocyte count	Heart	False	True	Inflammatory biomarkers
rs2233921	1	ENSG00000250742	12	54575800	12:54575800	0.23536	4.34745e-13	3.18e-08	-0.009551	A	C	0.001725	637673	Monocyte_count	GeneBased	LINC02381	lncRNA	387	GTEx	A	C	Monocyte count	Artery	False	True	Inflammatory biomarkers
rs6067339	1	ENSG00000124226	20	48678624	20:48678624	-0.174288	3.1446e-05	1.58e-14	0.014745	C	T	0.001918	636209	Monocyte_count	GeneBased	RNF114	protein_coding	387	GTEx	C	T	Monocyte count	Artery	True	True	Inflammatory biomarkers
rs58708371	0.788085661721258	ENSG00000124762	6	36666385	6:36666385	-0.103112	4.03193e-05	7.86e-10	-0.011989	A	C	0.001949	638746	Monocyte_count	SNEEP,GeneBased	CDKN1A	protein_coding	706	GTEx	A	C	Monocyte count	Skeletal muscle	True	True	Inflammatory biomarkers
rs8006994	0.655118704644418	ENSG00000166166	14	103841296	14:103841296	0.195021	4.26124e-08	5.47e-196	0.057318	T	C	0.001919	639686	Monocyte_count	GeneBased	TRMT61A	protein_coding	387	GTEx	T	C	Monocyte count	Artery	True	False	Inflammatory biomarkers
rs8006994	0.655118704644418	ENSG00000126214	14	103841296	14:103841296	0.352605	3.16611e-08	5.47e-196	0.057318	T	C	0.001919	639686	Monocyte_count	GeneBased	KLC1	protein_coding	227	GTEx	T	C	Monocyte count	Spleen	True	False	Inflammatory biomarkers
rs8006994	0.655118704644418	ENSG00000166166	14	103841296	14:103841296	0.0816637	9.79254e-05	5.47e-196	0.057318	T	C	0.001919	639686	Monocyte_count	GeneBased	TRMT61A	protein_coding	670	GTEx	T	C	Monocyte count	Blood	True	False	Inflammatory biomarkers
rs8006994	0.655118704644418	ENSG00000126214	14	103841296	14:103841296	0.110305	6.35324e-07	5.47e-196	0.057318	T	C	0.001919	639686	Monocyte_count	GeneBased	KLC1	protein_coding	670	GTEx	T	C	Monocyte count	Blood	True	False	Inflammatory biomarkers
rs8006994	0.655118704644418	ENSG00000166166	14	103841296	14:103841296	0.0914506	7.04066e-06	5.47e-196	0.057318	T	C	0.001919	639686	Monocyte_count	GeneBased	TRMT61A	protein_coding	706	GTEx	T	C	Monocyte count	Skeletal muscle	True	False	Inflammatory biomarkers
rs8006994	0.655118704644418	ENSG00000126214	14	103841296	14:103841296	0.121819	7.16164e-05	5.47e-196	0.057318	T	C	0.001919	639686	Monocyte_count	GeneBased	KLC1	protein_coding	581	GTEx	T	C	Monocyte count	Adipose tissue	True	False	Inflammatory biomarkers
rs8006994	0.655118704644418	ENSG00000166166	14	103841296	14:103841296	0.110586	5.68953e-06	5.47e-196	0.057318	T	C	0.001919	639686	Monocyte_count	GeneBased	TRMT61A	protein_coding	469	GTEx	T	C	Monocyte count	Adipose tissue	True	False	Inflammatory biomarkers
rs8006994	0.655118704644418	ENSG00000166166	14	103841296	14:103841296	0.197197	1.3053e-06	5.47e-196	0.057318	T	C	0.001919	639686	Monocyte_count	GeneBased	TRMT61A	protein_coding	227	GTEx	T	C	Monocyte count	Spleen	True	False	Inflammatory biomarkers
rs8006994	0.655118704644418	ENSG00000166166	14	103841296	14:103841296	0.104759	9.06862e-06	5.47e-196	0.057318	T	C	0.001919	639686	Monocyte_count	GeneBased	TRMT61A	protein_coding	584	GTEx	T	C	Monocyte count	Artery	True	False	Inflammatory biomarkers
rs2071407	0.627059960864039	ENSG00000126214	14	103987140	14:103987140	0.133275	2.32659e-06	1.9e-114	0.04082	C	T	0.001795	638745	Monocyte_count	GeneBased	KLC1	protein_coding	581	GTEx	C	T	Monocyte count	Adipose tissue	True	False	Inflammatory biomarkers
rs2071407	0.627059960864039	ENSG00000166166	14	103987140	14:103987140	0.137276	7.71449e-10	1.9e-114	0.04082	C	T	0.001795	638745	Monocyte_count	GeneBased	TRMT61A	protein_coding	584	GTEx	C	T	Monocyte count	Artery	True	False	Inflammatory biomarkers
rs2071407	0.627059960864039	ENSG00000166166	14	103987140	14:103987140	0.230914	8.80148e-13	1.9e-114	0.04082	C	T	0.001795	638745	Monocyte_count	GeneBased	TRMT61A	protein_coding	387	GTEx	C	T	Monocyte count	Artery	True	False	Inflammatory biomarkers
rs2071407	0.627059960864039	ENSG00000166166	14	103987140	14:103987140	0.110833	1.408e-07	1.9e-114	0.04082	C	T	0.001795	638745	Monocyte_count	GeneBased	TRMT61A	protein_coding	581	GTEx	C	T	Monocyte count	Adipose tissue	True	False	Inflammatory biomarkers
rs2071407	0.627059960864039	ENSG00000126214	14	103987140	14:103987140	0.133721	9.17469e-05	1.9e-114	0.04082	C	T	0.001795	638745	Monocyte_count	GeneBased	KLC1	protein_coding	469	GTEx	C	T	Monocyte count	Adipose tissue	True	False	Inflammatory biomarkers
rs2071407	0.627059960864039	ENSG00000166166	14	103987140	14:103987140	0.105756	3.73615e-08	1.9e-114	0.04082	C	T	0.001795	638745	Monocyte_count	GeneBased	TRMT61A	protein_coding	706	GTEx	C	T	Monocyte count	Skeletal muscle	True	False	Inflammatory biomarkers
rs2071407	0.627059960864039	ENSG00000166170	14	103987140	14:103987140	-0.108605	0.000111092	1.9e-114	0.04082	C	T	0.001795	638745	Monocyte_count	GeneBased	BAG5	protein_coding	584	GTEx	C	T	Monocyte count	Artery	True	False	Inflammatory biomarkers
rs2071407	0.627059960864039	ENSG00000166166	14	103987140	14:103987140	0.121002	2.82301e-10	1.9e-114	0.04082	C	T	0.001795	638745	Monocyte_count	GeneBased	TRMT61A	protein_coding	670	GTEx	C	T	Monocyte count	Blood	True	False	Inflammatory biomarkers
rs2071407	0.627059960864039	ENSG00000166170	14	103987140	14:103987140	0.23516	2.71611e-05	1.9e-114	0.04082	C	T	0.001795	638745	Monocyte_count	GeneBased	BAG5	protein_coding	208	GTEx	C	T	Monocyte count	Liver	True	False	Inflammatory biomarkers
rs2071407	0.627059960864039	ENSG00000166166	14	103987140	14:103987140	0.199137	7.01586e-08	1.9e-114	0.04082	C	T	0.001795	638745	Monocyte_count	GeneBased	TRMT61A	protein_coding	227	GTEx	C	T	Monocyte count	Spleen	True	False	Inflammatory biomarkers
rs2071407	0.627059960864039	ENSG00000166166	14	103987140	14:103987140	0.108934	4.61051e-06	1.9e-114	0.04082	C	T	0.001795	638745	Monocyte_count	GeneBased	TRMT61A	protein_coding	469	GTEx	C	T	Monocyte count	Adipose tissue	True	False	Inflammatory biomarkers
rs2071407	0.627059960864039	ENSG00000126214	14	103987140	14:103987140	0.38139	2.53134e-11	1.9e-114	0.04082	C	T	0.001795	638745	Monocyte_count	GeneBased	KLC1	protein_coding	227	GTEx	C	T	Monocyte count	Spleen	True	False	Inflammatory biomarkers
rs2071407	0.627059960864039	ENSG00000126214	14	103987140	14:103987140	0.128811	2.43456e-10	1.9e-114	0.04082	C	T	0.001795	638745	Monocyte_count	GeneBased	KLC1	protein_coding	670	GTEx	C	T	Monocyte count	Blood	True	False	Inflammatory biomarkers
rs8006994	0.631600345262605	ENSG00000166166	14	103841296	14:103841296	0.197197	1.3053e-06	5.47e-196	0.057318	T	C	0.001919	639686	Monocyte_count	GeneBased	TRMT61A	protein_coding	227	GTEx	T	C	Monocyte count	Spleen	True	False	Inflammatory biomarkers
rs8006994	0.631600345262605	ENSG00000166166	14	103841296	14:103841296	0.0816637	9.79254e-05	5.47e-196	0.057318	T	C	0.001919	639686	Monocyte_count	GeneBased	TRMT61A	protein_coding	670	GTEx	T	C	Monocyte count	Blood	True	False	Inflammatory biomarkers
rs8006994	0.631600345262605	ENSG00000126214	14	103841296	14:103841296	0.121819	7.16164e-05	5.47e-196	0.057318	T	C	0.001919	639686	Monocyte_count	GeneBased	KLC1	protein_coding	581	GTEx	T	C	Monocyte count	Adipose tissue	True	False	Inflammatory biomarkers
rs8006994	0.631600345262605	ENSG00000166166	14	103841296	14:103841296	0.0914506	7.04066e-06	5.47e-196	0.057318	T	C	0.001919	639686	Monocyte_count	GeneBased	TRMT61A	protein_coding	706	GTEx	T	C	Monocyte count	Skeletal muscle	True	False	Inflammatory biomarkers
rs8006994	0.631600345262605	ENSG00000126214	14	103841296	14:103841296	0.110305	6.35324e-07	5.47e-196	0.057318	T	C	0.001919	639686	Monocyte_count	GeneBased	KLC1	protein_coding	670	GTEx	T	C	Monocyte count	Blood	True	False	Inflammatory biomarkers
rs8006994	0.631600345262605	ENSG00000166166	14	103841296	14:103841296	0.110586	5.68953e-06	5.47e-196	0.057318	T	C	0.001919	639686	Monocyte_count	GeneBased	TRMT61A	protein_coding	469	GTEx	T	C	Monocyte count	Adipose tissue	True	False	Inflammatory biomarkers
rs8006994	0.631600345262605	ENSG00000166166	14	103841296	14:103841296	0.195021	4.26124e-08	5.47e-196	0.057318	T	C	0.001919	639686	Monocyte_count	GeneBased	TRMT61A	protein_coding	387	GTEx	T	C	Monocyte count	Artery	True	False	Inflammatory biomarkers
rs8006994	0.631600345262605	ENSG00000126214	14	103841296	14:103841296	0.352605	3.16611e-08	5.47e-196	0.057318	T	C	0.001919	639686	Monocyte_count	GeneBased	KLC1	protein_coding	227	GTEx	T	C	Monocyte count	Spleen	True	False	Inflammatory biomarkers
rs8006994	0.631600345262605	ENSG00000166166	14	103841296	14:103841296	0.104759	9.06862e-06	5.47e-196	0.057318	T	C	0.001919	639686	Monocyte_count	GeneBased	TRMT61A	protein_coding	584	GTEx	T	C	Monocyte count	Artery	True	False	Inflammatory biomarkers
rs8021877	1	ENSG00000126214	14	103825976	14:103825976	0.0853427	2.81613e-05	1.12e-75	0.033282	A	G	0.001807	639672	Monocyte_count	GeneBased	KLC1	protein_coding	670	GTEx	A	G	Monocyte count	Blood	True	False	Inflammatory biomarkers
rs8021877	1	ENSG00000126215	14	103825976	14:103825976	0.129485	7.24651e-06	1.12e-75	0.033282	A	G	0.001807	639672	Monocyte_count	GeneBased	XRCC3	protein_coding	469	GTEx	A	G	Monocyte count	Adipose tissue	True	False	Inflammatory biomarkers
rs11160752	0.881896477525616	ENSG00000260285	14	103992096	14:103992096	-0.113107	6.02698e-06	2.29e-42	0.02603	G	C	0.001907	639694	Monocyte_count	GeneBased	RP11-600F24.7	lncRNA	584	GTEx	G	C	Monocyte count	Artery	False	False	Inflammatory biomarkers
rs11160752	0.881896477525616	ENSG00000126214	14	103992096	14:103992096	0.150922	3.20964e-12	2.29e-42	0.02603	G	C	0.001907	639694	Monocyte_count	GeneBased	KLC1	protein_coding	670	GTEx	G	C	Monocyte count	Blood	True	False	Inflammatory biomarkers
rs11160752	0.881896477525616	ENSG00000126215	14	103992096	14:103992096	0.189485	2.31856e-12	2.29e-42	0.02603	G	C	0.001907	639694	Monocyte_count	GeneBased	XRCC3	protein_coding	670	GTEx	G	C	Monocyte count	Blood	True	False	Inflammatory biomarkers
rs11160752	0.881896477525616	ENSG00000166170	14	103992096	14:103992096	0.243928	2.36802e-05	2.29e-42	0.02603	G	C	0.001907	639694	Monocyte_count	GeneBased	BAG5	protein_coding	208	GTEx	G	C	Monocyte count	Liver	True	False	Inflammatory biomarkers
rs11160752	0.881896477525616	ENSG00000126215	14	103992096	14:103992096	0.233693	2.92431e-05	2.29e-42	0.02603	G	C	0.001907	639694	Monocyte_count	GeneBased	XRCC3	protein_coding	227	GTEx	G	C	Monocyte count	Spleen	True	False	Inflammatory biomarkers
rs11160752	0.881896477525616	ENSG00000126215	14	103992096	14:103992096	0.103776	1.08007e-05	2.29e-42	0.02603	G	C	0.001907	639694	Monocyte_count	GeneBased	XRCC3	protein_coding	387	GTEx	G	C	Monocyte count	Artery	True	False	Inflammatory biomarkers
rs11160752	0.881896477525616	ENSG00000126215	14	103992096	14:103992096	0.120658	1.03507e-05	2.29e-42	0.02603	G	C	0.001907	639694	Monocyte_count	GeneBased	XRCC3	protein_coding	706	GTEx	G	C	Monocyte count	Skeletal muscle	True	False	Inflammatory biomarkers
rs11160752	0.881896477525616	ENSG00000260285	14	103992096	14:103992096	-0.173565	5.1132e-07	2.29e-42	0.02603	G	C	0.001907	639694	Monocyte_count	GeneBased	RP11-600F24.7	lncRNA	387	GTEx	G	C	Monocyte count	Artery	False	False	Inflammatory biomarkers
rs11160752	0.881896477525616	ENSG00000126215	14	103992096	14:103992096	0.159198	7.16178e-06	2.29e-42	0.02603	G	C	0.001907	639694	Monocyte_count	GeneBased	XRCC3	protein_coding	213	GTEx	G	C	Monocyte count	Artery	True	False	Inflammatory biomarkers
rs11160752	0.881896477525616	ENSG00000166170	14	103992096	14:103992096	0.0969349	2.63437e-05	2.29e-42	0.02603	G	C	0.001907	639694	Monocyte_count	GeneBased	BAG5	protein_coding	670	GTEx	G	C	Monocyte count	Blood	True	False	Inflammatory biomarkers
rs11160752	0.881896477525616	ENSG00000126215	14	103992096	14:103992096	0.185151	4.46692e-10	2.29e-42	0.02603	G	C	0.001907	639694	Monocyte_count	GeneBased	XRCC3	protein_coding	581	GTEx	G	C	Monocyte count	Adipose tissue	True	False	Inflammatory biomarkers
rs11160752	0.975130338496634	ENSG00000166170	14	103992096	14:103992096	0.0969349	2.63437e-05	2.29e-42	0.02603	G	C	0.001907	639694	Monocyte_count	GeneBased	BAG5	protein_coding	670	GTEx	G	C	Monocyte count	Blood	True	False	Inflammatory biomarkers
rs11160752	0.975130338496634	ENSG00000126215	14	103992096	14:103992096	0.120658	1.03507e-05	2.29e-42	0.02603	G	C	0.001907	639694	Monocyte_count	GeneBased	XRCC3	protein_coding	706	GTEx	G	C	Monocyte count	Skeletal muscle	True	False	Inflammatory biomarkers
rs11160752	0.975130338496634	ENSG00000126215	14	103992096	14:103992096	0.189485	2.31856e-12	2.29e-42	0.02603	G	C	0.001907	639694	Monocyte_count	GeneBased	XRCC3	protein_coding	670	GTEx	G	C	Monocyte count	Blood	True	False	Inflammatory biomarkers
rs11160752	0.975130338496634	ENSG00000126215	14	103992096	14:103992096	0.103776	1.08007e-05	2.29e-42	0.02603	G	C	0.001907	639694	Monocyte_count	GeneBased	XRCC3	protein_coding	387	GTEx	G	C	Monocyte count	Artery	True	False	Inflammatory biomarkers
rs11160752	0.975130338496634	ENSG00000260285	14	103992096	14:103992096	-0.173565	5.1132e-07	2.29e-42	0.02603	G	C	0.001907	639694	Monocyte_count	GeneBased	RP11-600F24.7	lncRNA	387	GTEx	G	C	Monocyte count	Artery	False	False	Inflammatory biomarkers
rs11160752	0.975130338496634	ENSG00000166170	14	103992096	14:103992096	0.243928	2.36802e-05	2.29e-42	0.02603	G	C	0.001907	639694	Monocyte_count	GeneBased	BAG5	protein_coding	208	GTEx	G	C	Monocyte count	Liver	True	False	Inflammatory biomarkers
rs11160752	0.975130338496634	ENSG00000126215	14	103992096	14:103992096	0.159198	7.16178e-06	2.29e-42	0.02603	G	C	0.001907	639694	Monocyte_count	GeneBased	XRCC3	protein_coding	213	GTEx	G	C	Monocyte count	Artery	True	False	Inflammatory biomarkers
rs11160752	0.975130338496634	ENSG00000126214	14	103992096	14:103992096	0.150922	3.20964e-12	2.29e-42	0.02603	G	C	0.001907	639694	Monocyte_count	GeneBased	KLC1	protein_coding	670	GTEx	G	C	Monocyte count	Blood	True	False	Inflammatory biomarkers
rs11160752	0.975130338496634	ENSG00000260285	14	103992096	14:103992096	-0.113107	6.02698e-06	2.29e-42	0.02603	G	C	0.001907	639694	Monocyte_count	GeneBased	RP11-600F24.7	lncRNA	584	GTEx	G	C	Monocyte count	Artery	False	False	Inflammatory biomarkers
rs11160752	0.975130338496634	ENSG00000126215	14	103992096	14:103992096	0.233693	2.92431e-05	2.29e-42	0.02603	G	C	0.001907	639694	Monocyte_count	GeneBased	XRCC3	protein_coding	227	GTEx	G	C	Monocyte count	Spleen	True	False	Inflammatory biomarkers
rs11160752	0.975130338496634	ENSG00000126215	14	103992096	14:103992096	0.185151	4.46692e-10	2.29e-42	0.02603	G	C	0.001907	639694	Monocyte_count	GeneBased	XRCC3	protein_coding	581	GTEx	G	C	Monocyte count	Adipose tissue	True	False	Inflammatory biomarkers
rs11160752	0.969771573652085	ENSG00000126214	14	103992096	14:103992096	0.150922	3.20964e-12	2.29e-42	0.02603	G	C	0.001907	639694	Monocyte_count	GeneBased	KLC1	protein_coding	670	GTEx	G	C	Monocyte count	Blood	True	False	Inflammatory biomarkers
rs11160752	0.969771573652085	ENSG00000126215	14	103992096	14:103992096	0.233693	2.92431e-05	2.29e-42	0.02603	G	C	0.001907	639694	Monocyte_count	GeneBased	XRCC3	protein_coding	227	GTEx	G	C	Monocyte count	Spleen	True	False	Inflammatory biomarkers
rs11160752	0.969771573652085	ENSG00000166170	14	103992096	14:103992096	0.0969349	2.63437e-05	2.29e-42	0.02603	G	C	0.001907	639694	Monocyte_count	GeneBased	BAG5	protein_coding	670	GTEx	G	C	Monocyte count	Blood	True	False	Inflammatory biomarkers
rs11160752	0.969771573652085	ENSG00000260285	14	103992096	14:103992096	-0.173565	5.1132e-07	2.29e-42	0.02603	G	C	0.001907	639694	Monocyte_count	GeneBased	RP11-600F24.7	lncRNA	387	GTEx	G	C	Monocyte count	Artery	False	False	Inflammatory biomarkers
rs11160752	0.969771573652085	ENSG00000260285	14	103992096	14:103992096	-0.113107	6.02698e-06	2.29e-42	0.02603	G	C	0.001907	639694	Monocyte_count	GeneBased	RP11-600F24.7	lncRNA	584	GTEx	G	C	Monocyte count	Artery	False	False	Inflammatory biomarkers
rs11160752	0.969771573652085	ENSG00000126215	14	103992096	14:103992096	0.159198	7.16178e-06	2.29e-42	0.02603	G	C	0.001907	639694	Monocyte_count	GeneBased	XRCC3	protein_coding	213	GTEx	G	C	Monocyte count	Artery	True	False	Inflammatory biomarkers
rs11160752	0.969771573652085	ENSG00000126215	14	103992096	14:103992096	0.120658	1.03507e-05	2.29e-42	0.02603	G	C	0.001907	639694	Monocyte_count	GeneBased	XRCC3	protein_coding	706	GTEx	G	C	Monocyte count	Skeletal muscle	True	False	Inflammatory biomarkers
rs11160752	0.969771573652085	ENSG00000126215	14	103992096	14:103992096	0.185151	4.46692e-10	2.29e-42	0.02603	G	C	0.001907	639694	Monocyte_count	GeneBased	XRCC3	protein_coding	581	GTEx	G	C	Monocyte count	Adipose tissue	True	False	Inflammatory biomarkers
rs11160752	0.969771573652085	ENSG00000126215	14	103992096	14:103992096	0.189485	2.31856e-12	2.29e-42	0.02603	G	C	0.001907	639694	Monocyte_count	GeneBased	XRCC3	protein_coding	670	GTEx	G	C	Monocyte count	Blood	True	False	Inflammatory biomarkers
rs11160752	0.969771573652085	ENSG00000126215	14	103992096	14:103992096	0.103776	1.08007e-05	2.29e-42	0.02603	G	C	0.001907	639694	Monocyte_count	GeneBased	XRCC3	protein_coding	387	GTEx	G	C	Monocyte count	Artery	True	False	Inflammatory biomarkers
rs11160752	0.969771573652085	ENSG00000166170	14	103992096	14:103992096	0.243928	2.36802e-05	2.29e-42	0.02603	G	C	0.001907	639694	Monocyte_count	GeneBased	BAG5	protein_coding	208	GTEx	G	C	Monocyte count	Liver	True	False	Inflammatory biomarkers
rs3794809	0.997671916081274	ENSG00000108262	17	28531258	17:28531258	-0.12215	6.14457e-09	1.16e-39	0.023288	T	C	0.001766	639693	Monocyte_count	GeneBased	GIT1	protein_coding	670	GTEx	T	C	Monocyte count	Blood	True	True	Inflammatory biomarkers
rs3794809	0.997671916081274	ENSG00000108578	17	28531258	17:28531258	0.119253	4.58648e-07	1.16e-39	0.023288	T	C	0.001766	639693	Monocyte_count	GeneBased	BLMH	protein_coding	584	GTEx	T	C	Monocyte count	Artery	True	False	Inflammatory biomarkers
rs3794809	0.997671916081274	ENSG00000176927	17	28531258	17:28531258	0.304661	1.86186e-05	1.16e-39	0.023288	T	C	0.001766	639693	Monocyte_count	GeneBased	EFCAB5	protein_coding	387	GTEx	T	C	Monocyte count	Artery	True	True	Inflammatory biomarkers
rs3794809	0.997671916081274	ENSG00000126653	17	28531258	17:28531258	0.211675	0.000214632	1.16e-39	0.023288	T	C	0.001766	639693	Monocyte_count	GeneBased	NSRP1	protein_coding	227	GTEx	T	C	Monocyte count	Spleen	True	True	Inflammatory biomarkers
rs3794809	0.997671916081274	ENSG00000176927	17	28531258	17:28531258	0.550271	2.39377e-09	1.16e-39	0.023288	T	C	0.001766	639693	Monocyte_count	GeneBased	EFCAB5	protein_coding	227	GTEx	T	C	Monocyte count	Spleen	True	True	Inflammatory biomarkers
rs3794809	0.997671916081274	ENSG00000176927	17	28531258	17:28531258	0.320731	4.67633e-09	1.16e-39	0.023288	T	C	0.001766	639693	Monocyte_count	GeneBased	EFCAB5	protein_coding	581	GTEx	T	C	Monocyte count	Adipose tissue	True	True	Inflammatory biomarkers
rs3794809	0.997671916081274	ENSG00000141298	17	28531258	17:28531258	0.0756087	1.84877e-12	1.16e-39	0.023288	T	C	0.001766	639693	Monocyte_count	SNEEP,GeneBased	SSH2	protein_coding	670	GTEx	T	C	Monocyte count	Blood	True	True	Inflammatory biomarkers
rs3794809	0.997671916081274	ENSG00000198720	17	28531258	17:28531258	-0.142023	7.69584e-08	1.16e-39	0.023288	T	C	0.001766	639693	Monocyte_count	SNEEP	ANKRD13B	protein_coding	581	GTEx	T	C	Monocyte count	Adipose tissue	True	True	Inflammatory biomarkers
rs3794809	0.997671916081274	ENSG00000176927	17	28531258	17:28531258	0.212219	9.65255e-05	1.16e-39	0.023288	T	C	0.001766	639693	Monocyte_count	GeneBased	EFCAB5	protein_coding	584	GTEx	T	C	Monocyte count	Artery	True	True	Inflammatory biomarkers
rs4795570	1	ENSG00000126653	17	29394541	17:29394541	0.146655	0.000292278	5.82e-11	0.015924	G	C	0.00243	639689	Monocyte_count	GeneBased	NSRP1	protein_coding	581	GTEx	G	C	Monocyte count	Adipose tissue	True	True	Inflammatory biomarkers
rs1840828	1	ENSG00000127528	19	16442612	19:16442612	-0.138108	2.5508e-07	6.23e-10	-0.011603	T	C	0.001875	595118	Monocyte_count	SNEEP,GeneBased	KLF2	protein_coding	670	GTEx	T	C	Monocyte count	Blood	True	True	Inflammatory biomarkers
rs75792932	0.609224389781572	ENSG00000127663	19	5006218	19:5006218	0.134762	1.36294e-07	2.42e-13	0.016728	T	C	0.002283	517648	Monocyte_count	GeneBased	KDM4B	protein_coding	706	GTEx	T	C	Monocyte count	Skeletal muscle	True	True	Inflammatory biomarkers
rs67625472	0.96318763202768	ENSG00000127663	19	4968620	19:4968620	0.166841	7.93932e-12	1.21e-08	-0.011888	C	T	0.002085	638755	Monocyte_count	GeneBased	KDM4B	protein_coding	581	GTEx	C	T	Monocyte count	Adipose tissue	True	True	Inflammatory biomarkers
rs67625472	0.96318763202768	ENSG00000127663	19	4968620	19:4968620	0.156184	1.04551e-08	1.21e-08	-0.011888	C	T	0.002085	638755	Monocyte_count	GeneBased	KDM4B	protein_coding	469	GTEx	C	T	Monocyte count	Adipose tissue	True	True	Inflammatory biomarkers
rs10426930	0.771218113119941	ENSG00000127663	19	5038917	19:5038917	-0.423698	7.78776e-09	7.43e-11	-0.012638	A	G	0.001939	639695	Monocyte_count	GeneBased	KDM4B	protein_coding	208	GTEx	A	G	Monocyte count	Liver	True	True	Inflammatory biomarkers
rs10421999	1	ENSG00000127663	19	5034229	19:5034229	0.0582098	1.3063e-05	1.05e-10	0.01341	A	G	0.002074	551196	Monocyte_count	GeneBased	KDM4B	protein_coding	670	GTEx	A	G	Monocyte count	Blood	True	True	Inflammatory biomarkers
rs10421999	1	ENSG00000127663	19	5034229	19:5034229	0.125752	1.0786e-07	1.05e-10	0.01341	A	G	0.002074	551196	Monocyte_count	GeneBased	KDM4B	protein_coding	706	GTEx	A	G	Monocyte count	Skeletal muscle	True	True	Inflammatory biomarkers
rs71318973	0.714718397437954	ENSG00000178803	22	24658265	22:24658265	0.243248	1.08642e-06	1.08e-30	-0.024356	T	G	0.002113	639686	Monocyte_count	SNEEP	ADORA2A-AS1	lncRNA	584	GTEx	T	G	Monocyte count	Artery	False	False	Inflammatory biomarkers
rs71318973	0.714718397437954	ENSG00000100014	22	24658265	22:24658265	-0.111747	3.12011e-08	1.08e-30	-0.024356	T	G	0.002113	639686	Monocyte_count	SNEEP	SPECC1L	protein_coding	584	GTEx	T	G	Monocyte count	Artery	True	True	Inflammatory biomarkers
rs71318973	0.714718397437954	ENSG00000100014	22	24658265	22:24658265	-0.153714	3.02705e-06	1.08e-30	-0.024356	T	G	0.002113	639686	Monocyte_count	SNEEP	SPECC1L	protein_coding	706	GTEx	T	G	Monocyte count	Skeletal muscle	True	True	Inflammatory biomarkers
rs71318973	0.714718397437954	ENSG00000100014	22	24658265	22:24658265	-0.150804	2.72838e-08	1.08e-30	-0.024356	T	G	0.002113	639686	Monocyte_count	SNEEP	SPECC1L	protein_coding	387	GTEx	T	G	Monocyte count	Artery	True	True	Inflammatory biomarkers
rs71318973	0.714718397437954	ENSG00000099998	22	24658265	22:24658265	-0.126366	4.88812e-06	1.08e-30	-0.024356	T	G	0.002113	639686	Monocyte_count	GeneBased	GGT5	protein_coding	584	GTEx	T	G	Monocyte count	Artery	True	True	Inflammatory biomarkers
rs71318973	0.714718397437954	ENSG00000178803	22	24658265	22:24658265	0.122553	3.81432e-05	1.08e-30	-0.024356	T	G	0.002113	639686	Monocyte_count	SNEEP	ADORA2A-AS1	lncRNA	670	GTEx	T	G	Monocyte count	Blood	False	False	Inflammatory biomarkers
rs71318973	0.714718397437954	ENSG00000128271	22	24658265	22:24658265	0.108724	3.47763e-05	1.08e-30	-0.024356	T	G	0.002113	639686	Monocyte_count	SNEEP,GeneBased	ADORA2A	protein_coding	670	GTEx	T	G	Monocyte count	Blood	True	True	Inflammatory biomarkers
rs71318973	0.714718397437954	ENSG00000100024	22	24658265	22:24658265	-0.177949	2.94253e-05	1.08e-30	-0.024356	T	G	0.002113	639686	Monocyte_count	GeneBased	UPB1	protein_coding	581	GTEx	T	G	Monocyte count	Adipose tissue	True	False	Inflammatory biomarkers
rs7248205	0.999998563759733	ENSG00000129353	19	10770305	19:10770305	0.0919418	5.34751e-09	3.84e-08	-0.009932	T	C	0.001805	638611	Monocyte_count	SNEEP,GeneBased	SLC44A2	protein_coding	670	GTEx	T	C	Monocyte count	Blood	True	True	Inflammatory biomarkers
rs7248205	0.999998563759733	ENSG00000129353	19	10770305	19:10770305	-0.304263	5.80857e-16	3.84e-08	-0.009932	T	C	0.001805	638611	Monocyte_count	SNEEP,GeneBased	SLC44A2	protein_coding	706	GTEx	T	C	Monocyte count	Skeletal muscle	True	True	Inflammatory biomarkers
rs7248205	1	ENSG00000129353	19	10770305	19:10770305	0.0919418	5.34751e-09	3.84e-08	-0.009932	T	C	0.001805	638611	Monocyte_count	SNEEP,GeneBased	SLC44A2	protein_coding	670	GTEx	T	C	Monocyte count	Blood	True	True	Inflammatory biomarkers
rs7248205	1	ENSG00000129353	19	10770305	19:10770305	-0.304263	5.80857e-16	3.84e-08	-0.009932	T	C	0.001805	638611	Monocyte_count	SNEEP,GeneBased	SLC44A2	protein_coding	706	GTEx	T	C	Monocyte count	Skeletal muscle	True	True	Inflammatory biomarkers
rs2074296	0.711139923349108	ENSG00000129933	19	19373689	19:19373689	-0.124746	2.45442e-05	1.26e-15	0.014662	G	A	0.001832	638744	Monocyte_count	GeneBased	MAU2	protein_coding	372	GTEx	G	A	Monocyte count	Heart	True	True	Inflammatory biomarkers
rs2074296	0.711139923349108	ENSG00000187664	19	19373689	19:19373689	0.417934	1.35695e-12	1.26e-15	0.014662	G	A	0.001832	638744	Monocyte_count	GeneBased	HAPLN4	protein_coding	386	GTEx	G	A	Monocyte count	Heart	True	False	Inflammatory biomarkers
rs2074296	0.711139923349108	ENSG00000213996	19	19373689	19:19373689	0.296851	1.80321e-10	1.26e-15	0.014662	G	A	0.001832	638744	Monocyte_count	GeneBased	TM6SF2	protein_coding	469	GTEx	G	A	Monocyte count	Adipose tissue	True	True	Inflammatory biomarkers
rs2074296	0.711139923349108	ENSG00000129933	19	19373689	19:19373689	-0.200772	2.83281e-24	1.26e-15	0.014662	G	A	0.001832	638744	Monocyte_count	GeneBased	MAU2	protein_coding	706	GTEx	G	A	Monocyte count	Skeletal muscle	True	True	Inflammatory biomarkers
rs2074296	0.711139923349108	ENSG00000213996	19	19373689	19:19373689	0.356298	3.0437e-13	1.26e-15	0.014662	G	A	0.001832	638744	Monocyte_count	GeneBased	TM6SF2	protein_coding	372	GTEx	G	A	Monocyte count	Heart	True	True	Inflammatory biomarkers
rs2074296	0.711139923349108	ENSG00000187664	19	19373689	19:19373689	0.417728	6.74417e-12	1.26e-15	0.014662	G	A	0.001832	638744	Monocyte_count	GeneBased	HAPLN4	protein_coding	469	GTEx	G	A	Monocyte count	Adipose tissue	True	False	Inflammatory biomarkers
rs2074296	0.711139923349108	ENSG00000105705	19	19373689	19:19373689	-0.164974	3.63308e-11	1.26e-15	0.014662	G	A	0.001832	638744	Monocyte_count	GeneBased	SUGP1	protein_coding	706	GTEx	G	A	Monocyte count	Skeletal muscle	True	False	Inflammatory biomarkers
rs2074296	0.711139923349108	ENSG00000213996	19	19373689	19:19373689	0.206725	5.92396e-07	1.26e-15	0.014662	G	A	0.001832	638744	Monocyte_count	GeneBased	TM6SF2	protein_coding	584	GTEx	G	A	Monocyte count	Artery	True	True	Inflammatory biomarkers
rs2074296	0.711139923349108	ENSG00000129933	19	19373689	19:19373689	-0.0789045	1.1463e-08	1.26e-15	0.014662	G	A	0.001832	638744	Monocyte_count	GeneBased	MAU2	protein_coding	670	GTEx	G	A	Monocyte count	Blood	True	True	Inflammatory biomarkers
rs2074296	0.711139923349108	ENSG00000187664	19	19373689	19:19373689	0.300575	1.40426e-06	1.26e-15	0.014662	G	A	0.001832	638744	Monocyte_count	GeneBased	HAPLN4	protein_coding	213	GTEx	G	A	Monocyte count	Artery	True	False	Inflammatory biomarkers
rs2074296	0.711139923349108	ENSG00000213996	19	19373689	19:19373689	0.363972	7.85718e-18	1.26e-15	0.014662	G	A	0.001832	638744	Monocyte_count	GeneBased	TM6SF2	protein_coding	581	GTEx	G	A	Monocyte count	Adipose tissue	True	True	Inflammatory biomarkers
rs2074296	0.711139923349108	ENSG00000213996	19	19373689	19:19373689	0.179571	0.000154112	1.26e-15	0.014662	G	A	0.001832	638744	Monocyte_count	GeneBased	TM6SF2	protein_coding	706	GTEx	G	A	Monocyte count	Skeletal muscle	True	True	Inflammatory biomarkers
rs2074296	0.711139923349108	ENSG00000187664	19	19373689	19:19373689	0.433825	7.65017e-17	1.26e-15	0.014662	G	A	0.001832	638744	Monocyte_count	GeneBased	HAPLN4	protein_coding	387	GTEx	G	A	Monocyte count	Artery	True	False	Inflammatory biomarkers
rs2074296	0.711139923349108	ENSG00000187664	19	19373689	19:19373689	0.532154	1.06103e-18	1.26e-15	0.014662	G	A	0.001832	638744	Monocyte_count	GeneBased	HAPLN4	protein_coding	372	GTEx	G	A	Monocyte count	Heart	True	False	Inflammatory biomarkers
rs2074296	0.711139923349108	ENSG00000213996	19	19373689	19:19373689	0.258812	3.61302e-08	1.26e-15	0.014662	G	A	0.001832	638744	Monocyte_count	GeneBased	TM6SF2	protein_coding	387	GTEx	G	A	Monocyte count	Artery	True	True	Inflammatory biomarkers
rs2074296	0.711139923349108	ENSG00000187664	19	19373689	19:19373689	0.335864	2.9186e-12	1.26e-15	0.014662	G	A	0.001832	638744	Monocyte_count	GeneBased	HAPLN4	protein_coding	584	GTEx	G	A	Monocyte count	Artery	True	False	Inflammatory biomarkers
rs2074296	0.711139923349108	ENSG00000213996	19	19373689	19:19373689	0.318112	1.56485e-10	1.26e-15	0.014662	G	A	0.001832	638744	Monocyte_count	GeneBased	TM6SF2	protein_coding	386	GTEx	G	A	Monocyte count	Heart	True	True	Inflammatory biomarkers
rs2074296	0.711139923349108	ENSG00000187664	19	19373689	19:19373689	0.396352	3.82749e-18	1.26e-15	0.014662	G	A	0.001832	638744	Monocyte_count	GeneBased	HAPLN4	protein_coding	581	GTEx	G	A	Monocyte count	Adipose tissue	True	False	Inflammatory biomarkers
rs17561351	0.999662696071554	ENSG00000130202	19	45372329	19:45372329	0.51552	4.19877e-13	9.06e-09	0.021563	G	A	0.003749	549809	Monocyte_count	SNEEP,GeneBased	NECTIN2	protein_coding	227	GTEx	G	A	Monocyte count	Spleen	True	True	Inflammatory biomarkers
rs17561351	0.999662696071554	ENSG00000130202	19	45372329	19:45372329	1.55751	1.04255e-77	9.06e-09	0.021563	G	A	0.003749	549809	Monocyte_count	SNEEP,GeneBased	NECTIN2	protein_coding	670	GTEx	G	A	Monocyte count	Blood	True	True	Inflammatory biomarkers
rs11665676	0.77549506078196	ENSG00000130202	19	45378719	19:45378719	1.64493	4.79792e-64	3.59e-12	0.028624	T	C	0.004114	550761	Monocyte_count	SNEEP,GeneBased	NECTIN2	protein_coding	670	GTEx	T	C	Monocyte count	Blood	True	True	Inflammatory biomarkers
rs11665676	0.77549506078196	ENSG00000130202	19	45378719	19:45378719	0.514389	1.21979e-10	3.59e-12	0.028624	T	C	0.004114	550761	Monocyte_count	SNEEP,GeneBased	NECTIN2	protein_coding	227	GTEx	T	C	Monocyte count	Spleen	True	True	Inflammatory biomarkers
rs584007	0.78835448322201	ENSG00000130208	19	45416478	19:45416478	-0.251794	3.55555e-06	1.35e-15	-0.01456	G	A	0.001821	638294	Monocyte_count	SNEEP,GeneBased	APOC1	protein_coding	469	GTEx	G	A	Monocyte count	Adipose tissue	True	True	Inflammatory biomarkers
rs55881864	1	ENSG00000130479	19	18206317	19:18206317	0.120208	9.64504e-05	5.7e-16	0.0205	T	G	0.00253	508662	Monocyte_count	SNEEP,GeneBased	MAP1S	protein_coding	584	GTEx	T	G	Monocyte count	Artery	True	True	Inflammatory biomarkers
rs10424912	1	ENSG00000130513	19	18489082	19:18489082	0.237084	2.6122e-12	1.67e-09	0.010956	T	C	0.001816	596155	Monocyte_count	SNEEP,GeneBased	GDF15	protein_coding	670	GTEx	T	C	Monocyte count	Blood	True	False	Inflammatory biomarkers
rs10424912	1	ENSG00000130513	19	18489082	19:18489082	0.133945	5.12006e-05	1.67e-09	0.010956	T	C	0.001816	596155	Monocyte_count	SNEEP,GeneBased	GDF15	protein_coding	584	GTEx	T	C	Monocyte count	Artery	True	False	Inflammatory biomarkers
rs10424912	1	ENSG00000130517	19	18489082	19:18489082	0.113254	9.31487e-07	1.67e-09	0.010956	T	C	0.001816	596155	Monocyte_count	SNEEP,GeneBased	PGPEP1	protein_coding	670	GTEx	T	C	Monocyte count	Blood	True	True	Inflammatory biomarkers
rs10424912	1	ENSG00000175489	19	18489082	19:18489082	0.0960287	8.81581e-08	1.67e-09	0.010956	T	C	0.001816	596155	Monocyte_count	GeneBased	LRRC25	protein_coding	670	GTEx	T	C	Monocyte count	Blood	False	False	Inflammatory biomarkers
rs62122392	0.999996675902967	ENSG00000130517	19	18465229	19:18465229	0.399778	1.812e-16	9.22e-18	0.01796	T	C	0.002091	595134	Monocyte_count	SNEEP,GeneBased	PGPEP1	protein_coding	387	GTEx	T	C	Monocyte count	Artery	True	True	Inflammatory biomarkers
rs62122392	0.999996675902967	ENSG00000130517	19	18465229	19:18465229	0.297522	3.50126e-11	9.22e-18	0.01796	T	C	0.002091	595134	Monocyte_count	SNEEP,GeneBased	PGPEP1	protein_coding	372	GTEx	T	C	Monocyte count	Heart	True	True	Inflammatory biomarkers
rs62122392	0.999996675902967	ENSG00000130517	19	18465229	19:18465229	0.18196	4.60222e-06	9.22e-18	0.01796	T	C	0.002091	595134	Monocyte_count	SNEEP,GeneBased	PGPEP1	protein_coding	386	GTEx	T	C	Monocyte count	Heart	True	True	Inflammatory biomarkers
rs62122392	0.999996675902967	ENSG00000130517	19	18465229	19:18465229	0.298885	3.69912e-13	9.22e-18	0.01796	T	C	0.002091	595134	Monocyte_count	SNEEP,GeneBased	PGPEP1	protein_coding	469	GTEx	T	C	Monocyte count	Adipose tissue	True	True	Inflammatory biomarkers
rs62122392	0.999996675902967	ENSG00000130517	19	18465229	19:18465229	0.322828	6.76569e-17	9.22e-18	0.01796	T	C	0.002091	595134	Monocyte_count	SNEEP,GeneBased	PGPEP1	protein_coding	584	GTEx	T	C	Monocyte count	Artery	True	True	Inflammatory biomarkers
rs62122392	0.999996675902967	ENSG00000130517	19	18465229	19:18465229	0.268537	9.40295e-12	9.22e-18	0.01796	T	C	0.002091	595134	Monocyte_count	SNEEP,GeneBased	PGPEP1	protein_coding	581	GTEx	T	C	Monocyte count	Adipose tissue	True	True	Inflammatory biomarkers
rs10854166	0.679887045062219	ENSG00000175489	19	18652844	19:18652844	0.17545	1.12109e-20	6.49e-19	0.016302	G	A	0.001834	594199	Monocyte_count	GeneBased	LRRC25	protein_coding	670	GTEx	G	A	Monocyte count	Blood	False	False	Inflammatory biomarkers
rs10854166	0.679887045062219	ENSG00000006016	19	18652844	19:18652844	-0.152029	3.79719e-06	6.49e-19	0.016302	G	A	0.001834	594199	Monocyte_count	GeneBased	CRLF1	protein_coding	706	GTEx	G	A	Monocyte count	Skeletal muscle	True	False	Inflammatory biomarkers
rs10854166	0.679887045062219	ENSG00000130517	19	18652844	19:18652844	0.0974885	8.89853e-05	6.49e-19	0.016302	G	A	0.001834	594199	Monocyte_count	SNEEP,GeneBased	PGPEP1	protein_coding	670	GTEx	G	A	Monocyte count	Blood	True	True	Inflammatory biomarkers
rs10854166	0.679887045062219	ENSG00000105656	19	18652844	19:18652844	-0.0857617	1.23084e-05	6.49e-19	0.016302	G	A	0.001834	594199	Monocyte_count	SNEEP,GeneBased	ELL	protein_coding	469	GTEx	G	A	Monocyte count	Adipose tissue	True	True	Inflammatory biomarkers
rs10854166	0.679887045062219	ENSG00000105656	19	18652844	19:18652844	-0.112133	1.46846e-06	6.49e-19	0.016302	G	A	0.001834	594199	Monocyte_count	SNEEP,GeneBased	ELL	protein_coding	581	GTEx	G	A	Monocyte count	Adipose tissue	True	True	Inflammatory biomarkers
rs10854166	0.679887045062219	ENSG00000175489	19	18652844	19:18652844	0.0887829	1.79233e-05	6.49e-19	0.016302	G	A	0.001834	594199	Monocyte_count	GeneBased	LRRC25	protein_coding	387	GTEx	G	A	Monocyte count	Artery	False	False	Inflammatory biomarkers
rs10854166	0.679887045062219	ENSG00000105656	19	18652844	19:18652844	-0.128995	4.96494e-05	6.49e-19	0.016302	G	A	0.001834	594199	Monocyte_count	SNEEP,GeneBased	ELL	protein_coding	386	GTEx	G	A	Monocyte count	Heart	True	True	Inflammatory biomarkers
rs10854166	0.679887045062219	ENSG00000105656	19	18652844	19:18652844	-0.160106	2.73491e-22	6.49e-19	0.016302	G	A	0.001834	594199	Monocyte_count	SNEEP,GeneBased	ELL	protein_coding	670	GTEx	G	A	Monocyte count	Blood	True	True	Inflammatory biomarkers
rs73009436	1	ENSG00000130517	19	18473919	19:18473919	0.0912225	6.237e-05	1.51e-09	0.011802	A	G	0.001951	595118	Monocyte_count	SNEEP,GeneBased	PGPEP1	protein_coding	706	GTEx	A	G	Monocyte count	Skeletal muscle	True	True	Inflammatory biomarkers
rs73009436	1	ENSG00000130517	19	18473919	19:18473919	0.186794	4.494e-05	1.51e-09	0.011802	A	G	0.001951	595118	Monocyte_count	SNEEP,GeneBased	PGPEP1	protein_coding	372	GTEx	A	G	Monocyte count	Heart	True	True	Inflammatory biomarkers
rs374029	1	ENSG00000131153	16	85725953	16:85725953	0.272615	2.71546e-05	1.07e-10	0.012473	A	G	0.00193	639674	Monocyte_count	GeneBased	GINS2	protein_coding	386	GTEx	A	G	Monocyte count	Heart	True	False	Inflammatory biomarkers
rs9875338	1	ENSG00000132170	3	12296469	3:12296469	0.155111	6.81412e-05	1.12e-35	-0.022906	A	G	0.001836	638296	Monocyte_count	GeneBased	PPARG	protein_coding	372	GTEx	A	G	Monocyte count	Heart	True	False	Inflammatory biomarkers
rs13070844	0.980532059317006	ENSG00000132170	3	12275286	3:12275286	0.148718	6.58454e-05	1.38e-37	-0.024681	A	G	0.001925	639683	Monocyte_count	GeneBased	PPARG	protein_coding	387	GTEx	A	G	Monocyte count	Artery	True	False	Inflammatory biomarkers
rs62383003	0.685540052210617	ENSG00000135074	5	156700461	5:156700461	-0.112764	1.16326e-07	6.63e-09	0.010159	A	G	0.00175	635027	Monocyte_count	SNEEP	ADAM19	protein_coding	706	GTEx	A	G	Monocyte count	Skeletal muscle	False	True	Inflammatory biomarkers
rs62383003	0.685540052210617	ENSG00000135074	5	156700461	5:156700461	-0.10781	2.43165e-05	6.63e-09	0.010159	A	G	0.00175	635027	Monocyte_count	SNEEP	ADAM19	protein_coding	584	GTEx	A	G	Monocyte count	Artery	False	True	Inflammatory biomarkers
rs62383003	0.685540052210617	ENSG00000135074	5	156700461	5:156700461	-0.139843	5.83431e-06	6.63e-09	0.010159	A	G	0.00175	635027	Monocyte_count	SNEEP	ADAM19	protein_coding	469	GTEx	A	G	Monocyte count	Adipose tissue	False	True	Inflammatory biomarkers
rs62383003	0.685540052210617	ENSG00000172548	5	156700461	5:156700461	-0.211336	1.26654e-06	6.63e-09	0.010159	A	G	0.00175	635027	Monocyte_count	SNEEP,GeneBased	NIPAL4	protein_coding	706	GTEx	A	G	Monocyte count	Skeletal muscle	True	True	Inflammatory biomarkers
rs62383003	0.685540052210617	ENSG00000135074	5	156700461	5:156700461	-0.117274	3.47185e-06	6.63e-09	0.010159	A	G	0.00175	635027	Monocyte_count	SNEEP	ADAM19	protein_coding	581	GTEx	A	G	Monocyte count	Adipose tissue	False	True	Inflammatory biomarkers
rs706809	0.999999858363647	ENSG00000139567	12	52294257	12:52294257	0.185198	1.59397e-09	1.45e-18	0.01897	C	T	0.002156	638755	Monocyte_count	GeneBased	ACVRL1	protein_coding	469	GTEx	C	T	Monocyte count	Adipose tissue	True	True	Inflammatory biomarkers
rs706809	0.999999858363647	ENSG00000135503	12	52294257	12:52294257	0.111159	1.84814e-05	1.45e-18	0.01897	C	T	0.002156	638755	Monocyte_count	GeneBased	ACVR1B	protein_coding	581	GTEx	C	T	Monocyte count	Adipose tissue	True	False	Inflammatory biomarkers
rs706809	0.999999858363647	ENSG00000139567	12	52294257	12:52294257	0.256198	1.2841e-11	1.45e-18	0.01897	C	T	0.002156	638755	Monocyte_count	GeneBased	ACVRL1	protein_coding	581	GTEx	C	T	Monocyte count	Adipose tissue	True	True	Inflammatory biomarkers
rs150009228	0.684295924777321	ENSG00000136274	7	44742818	7:44742818	0.577931	5.19437e-05	1.38e-08	-0.040777	G	A	0.007178	548766	Monocyte_count	GeneBased	NACAD	protein_coding	670	GTEx	A	G	Monocyte count	Blood	True	False	Inflammatory biomarkers
rs150009228	0.684295924777321	ENSG00000136274	7	44742818	7:44742818	1.9824	8.9543e-06	1.38e-08	-0.040777	G	A	0.007178	548766	Monocyte_count	GeneBased	NACAD	protein_coding	208	GTEx	A	G	Monocyte count	Liver	True	False	Inflammatory biomarkers
rs150009228	1	ENSG00000136274	7	44742818	7:44742818	0.577931	5.19437e-05	1.38e-08	-0.040777	G	A	0.007178	548766	Monocyte_count	GeneBased	NACAD	protein_coding	670	GTEx	A	G	Monocyte count	Blood	True	False	Inflammatory biomarkers
rs150009228	1	ENSG00000136274	7	44742818	7:44742818	1.9824	8.9543e-06	1.38e-08	-0.040777	G	A	0.007178	548766	Monocyte_count	GeneBased	NACAD	protein_coding	208	GTEx	A	G	Monocyte count	Liver	True	False	Inflammatory biomarkers
rs3131643	1	ENSG00000204540	6	31442782	6:31442782	-0.475523	0.000159646	3.99e-192	-0.074328	A	G	0.002513	638751	Monocyte_count	SNEEP	PSORS1C1	protein_coding	227	GTEx	A	G	Monocyte count	Spleen	False	True	Inflammatory biomarkers
rs3131643	1	ENSG00000204536	6	31442782	6:31442782	0.348995	8.32233e-13	3.99e-192	-0.074328	A	G	0.002513	638751	Monocyte_count	SNEEP,GeneBased	CCHCR1	protein_coding	581	GTEx	A	G	Monocyte count	Adipose tissue	True	False	Inflammatory biomarkers
rs3131643	1	ENSG00000204516	6	31442782	6:31442782	0.409413	1.19353e-12	3.99e-192	-0.074328	A	G	0.002513	638751	Monocyte_count	SNEEP	MICB	protein_coding	469	GTEx	A	G	Monocyte count	Adipose tissue	False	True	Inflammatory biomarkers
rs3131643	1	ENSG00000204525	6	31442782	6:31442782	0.271167	1.05541e-08	3.99e-192	-0.074328	A	G	0.002513	638751	Monocyte_count	SNEEP,GeneBased	HLA-C	protein_coding	584	GTEx	A	G	Monocyte count	Artery	False	True	Inflammatory biomarkers
rs3131643	1	ENSG00000204525	6	31442782	6:31442782	0.461329	2.72423e-07	3.99e-192	-0.074328	A	G	0.002513	638751	Monocyte_count	SNEEP,GeneBased	HLA-C	protein_coding	387	GTEx	A	G	Monocyte count	Artery	False	True	Inflammatory biomarkers
rs3131643	1	ENSG00000204540	6	31442782	6:31442782	-0.570915	3.78113e-09	3.99e-192	-0.074328	A	G	0.002513	638751	Monocyte_count	SNEEP	PSORS1C1	protein_coding	386	GTEx	A	G	Monocyte count	Heart	False	True	Inflammatory biomarkers
rs3131643	1	ENSG00000204301	6	31442782	6:31442782	-0.224493	3.94885e-07	3.99e-192	-0.074328	A	G	0.002513	638751	Monocyte_count	GeneBased	NOTCH4	protein_coding	706	GTEx	A	G	Monocyte count	Skeletal muscle	False	False	Inflammatory biomarkers
rs3131643	1	ENSG00000137310	6	31442782	6:31442782	0.211583	2.50225e-05	3.99e-192	-0.074328	A	G	0.002513	638751	Monocyte_count	SNEEP,GeneBased	TCF19	protein_coding	584	GTEx	A	G	Monocyte count	Artery	True	True	Inflammatory biomarkers
rs3131643	1	ENSG00000204531	6	31442782	6:31442782	0.263927	0.000141655	3.99e-192	-0.074328	A	G	0.002513	638751	Monocyte_count	SNEEP,GeneBased	POU5F1	protein_coding	581	GTEx	A	G	Monocyte count	Adipose tissue	True	False	Inflammatory biomarkers
rs3131643	1	ENSG00000204540	6	31442782	6:31442782	-0.353845	1.49259e-07	3.99e-192	-0.074328	A	G	0.002513	638751	Monocyte_count	SNEEP	PSORS1C1	protein_coding	581	GTEx	A	G	Monocyte count	Adipose tissue	False	True	Inflammatory biomarkers
rs3131643	1	ENSG00000204516	6	31442782	6:31442782	0.609025	2.42386e-19	3.99e-192	-0.074328	A	G	0.002513	638751	Monocyte_count	SNEEP	MICB	protein_coding	584	GTEx	A	G	Monocyte count	Artery	False	True	Inflammatory biomarkers
rs3131643	1	ENSG00000204516	6	31442782	6:31442782	0.498845	1.26817e-06	3.99e-192	-0.074328	A	G	0.002513	638751	Monocyte_count	SNEEP	MICB	protein_coding	208	GTEx	A	G	Monocyte count	Liver	False	True	Inflammatory biomarkers
rs3131643	1	ENSG00000204540	6	31442782	6:31442782	-0.517141	1.41149e-08	3.99e-192	-0.074328	A	G	0.002513	638751	Monocyte_count	SNEEP	PSORS1C1	protein_coding	387	GTEx	A	G	Monocyte count	Artery	False	True	Inflammatory biomarkers
rs3131643	1	ENSG00000204525	6	31442782	6:31442782	0.466143	3.4665e-15	3.99e-192	-0.074328	A	G	0.002513	638751	Monocyte_count	SNEEP,GeneBased	HLA-C	protein_coding	706	GTEx	A	G	Monocyte count	Skeletal muscle	False	True	Inflammatory biomarkers
rs3131643	1	ENSG00000204463	6	31442782	6:31442782	-0.191012	4.7644e-05	3.99e-192	-0.074328	A	G	0.002513	638751	Monocyte_count	SNEEP,GeneBased	BAG6	protein_coding	584	GTEx	A	G	Monocyte count	Artery	True	True	Inflammatory biomarkers
rs3131643	1	ENSG00000204516	6	31442782	6:31442782	0.53201	1.96393e-07	3.99e-192	-0.074328	A	G	0.002513	638751	Monocyte_count	SNEEP	MICB	protein_coding	213	GTEx	A	G	Monocyte count	Artery	False	True	Inflammatory biomarkers
rs3131643	1	ENSG00000204536	6	31442782	6:31442782	0.222797	1.4716e-06	3.99e-192	-0.074328	A	G	0.002513	638751	Monocyte_count	SNEEP,GeneBased	CCHCR1	protein_coding	584	GTEx	A	G	Monocyte count	Artery	True	False	Inflammatory biomarkers
rs3131643	1	ENSG00000204301	6	31442782	6:31442782	-0.191091	3.3428e-08	3.99e-192	-0.074328	A	G	0.002513	638751	Monocyte_count	GeneBased	NOTCH4	protein_coding	581	GTEx	A	G	Monocyte count	Adipose tissue	False	False	Inflammatory biomarkers
rs3131643	1	ENSG00000204516	6	31442782	6:31442782	0.45051	3.40691e-12	3.99e-192	-0.074328	A	G	0.002513	638751	Monocyte_count	SNEEP	MICB	protein_coding	581	GTEx	A	G	Monocyte count	Adipose tissue	False	True	Inflammatory biomarkers
rs3131643	1	ENSG00000204516	6	31442782	6:31442782	0.348967	0.000144482	3.99e-192	-0.074328	A	G	0.002513	638751	Monocyte_count	SNEEP	MICB	protein_coding	227	GTEx	A	G	Monocyte count	Spleen	False	True	Inflammatory biomarkers
rs3131643	1	ENSG00000204531	6	31442782	6:31442782	0.346373	5.66858e-05	3.99e-192	-0.074328	A	G	0.002513	638751	Monocyte_count	SNEEP,GeneBased	POU5F1	protein_coding	387	GTEx	A	G	Monocyte count	Artery	True	False	Inflammatory biomarkers
rs3131643	1	ENSG00000204531	6	31442782	6:31442782	0.364397	1.66702e-05	3.99e-192	-0.074328	A	G	0.002513	638751	Monocyte_count	SNEEP,GeneBased	POU5F1	protein_coding	469	GTEx	A	G	Monocyte count	Adipose tissue	True	False	Inflammatory biomarkers
rs3131643	1	ENSG00000204536	6	31442782	6:31442782	0.32185	8.89567e-05	3.99e-192	-0.074328	A	G	0.002513	638751	Monocyte_count	SNEEP,GeneBased	CCHCR1	protein_coding	227	GTEx	A	G	Monocyte count	Spleen	True	False	Inflammatory biomarkers
rs3131643	1	ENSG00000204301	6	31442782	6:31442782	-0.251618	1.99436e-08	3.99e-192	-0.074328	A	G	0.002513	638751	Monocyte_count	GeneBased	NOTCH4	protein_coding	469	GTEx	A	G	Monocyte count	Adipose tissue	False	False	Inflammatory biomarkers
rs3131643	1	ENSG00000204444	6	31442782	6:31442782	-0.154043	3.93411e-05	3.99e-192	-0.074328	A	G	0.002513	638751	Monocyte_count	SNEEP,GeneBased	APOM	protein_coding	706	GTEx	A	G	Monocyte count	Skeletal muscle	True	True	Inflammatory biomarkers
rs3131643	1	ENSG00000204536	6	31442782	6:31442782	0.26657	9.05756e-06	3.99e-192	-0.074328	A	G	0.002513	638751	Monocyte_count	SNEEP,GeneBased	CCHCR1	protein_coding	387	GTEx	A	G	Monocyte count	Artery	True	False	Inflammatory biomarkers
rs3131643	1	ENSG00000204525	6	31442782	6:31442782	0.275541	1.65126e-05	3.99e-192	-0.074328	A	G	0.002513	638751	Monocyte_count	SNEEP,GeneBased	HLA-C	protein_coding	469	GTEx	A	G	Monocyte count	Adipose tissue	False	True	Inflammatory biomarkers
rs3131643	1	ENSG00000204540	6	31442782	6:31442782	-0.338876	1.60766e-06	3.99e-192	-0.074328	A	G	0.002513	638751	Monocyte_count	SNEEP	PSORS1C1	protein_coding	469	GTEx	A	G	Monocyte count	Adipose tissue	False	True	Inflammatory biomarkers
rs3131643	1	ENSG00000204540	6	31442782	6:31442782	-0.517966	3.71044e-09	3.99e-192	-0.074328	A	G	0.002513	638751	Monocyte_count	SNEEP	PSORS1C1	protein_coding	372	GTEx	A	G	Monocyte count	Heart	False	True	Inflammatory biomarkers
rs3131643	1	ENSG00000204516	6	31442782	6:31442782	0.403705	5.63214e-11	3.99e-192	-0.074328	A	G	0.002513	638751	Monocyte_count	SNEEP	MICB	protein_coding	706	GTEx	A	G	Monocyte count	Skeletal muscle	False	True	Inflammatory biomarkers
rs3131643	1	ENSG00000204540	6	31442782	6:31442782	-0.371599	1.47172e-06	3.99e-192	-0.074328	A	G	0.002513	638751	Monocyte_count	SNEEP	PSORS1C1	protein_coding	584	GTEx	A	G	Monocyte count	Artery	False	True	Inflammatory biomarkers
rs3131643	1	ENSG00000204516	6	31442782	6:31442782	0.673471	8.04732e-17	3.99e-192	-0.074328	A	G	0.002513	638751	Monocyte_count	SNEEP	MICB	protein_coding	387	GTEx	A	G	Monocyte count	Artery	False	True	Inflammatory biomarkers
rs3131643	1	ENSG00000204536	6	31442782	6:31442782	0.309453	5.73426e-12	3.99e-192	-0.074328	A	G	0.002513	638751	Monocyte_count	SNEEP,GeneBased	CCHCR1	protein_coding	469	GTEx	A	G	Monocyte count	Adipose tissue	True	False	Inflammatory biomarkers
rs3131643	1	ENSG00000204531	6	31442782	6:31442782	0.333731	2.21624e-06	3.99e-192	-0.074328	A	G	0.002513	638751	Monocyte_count	SNEEP,GeneBased	POU5F1	protein_coding	584	GTEx	A	G	Monocyte count	Artery	True	False	Inflammatory biomarkers
rs3131643	1	ENSG00000204531	6	31442782	6:31442782	0.293599	0.000149797	3.99e-192	-0.074328	A	G	0.002513	638751	Monocyte_count	SNEEP,GeneBased	POU5F1	protein_coding	372	GTEx	A	G	Monocyte count	Heart	True	False	Inflammatory biomarkers
rs3131643	1	ENSG00000204516	6	31442782	6:31442782	0.306594	2.66804e-05	3.99e-192	-0.074328	A	G	0.002513	638751	Monocyte_count	SNEEP	MICB	protein_coding	372	GTEx	A	G	Monocyte count	Heart	False	True	Inflammatory biomarkers
rs3131643	1	ENSG00000204536	6	31442782	6:31442782	0.278513	5.65275e-07	3.99e-192	-0.074328	A	G	0.002513	638751	Monocyte_count	SNEEP,GeneBased	CCHCR1	protein_coding	372	GTEx	A	G	Monocyte count	Heart	True	False	Inflammatory biomarkers
rs3131643	1	ENSG00000204536	6	31442782	6:31442782	0.226217	4.22594e-09	3.99e-192	-0.074328	A	G	0.002513	638751	Monocyte_count	SNEEP,GeneBased	CCHCR1	protein_coding	670	GTEx	A	G	Monocyte count	Blood	True	False	Inflammatory biomarkers
rs3131643	1	ENSG00000204351	6	31442782	6:31442782	-0.189972	0.000202996	3.99e-192	-0.074328	A	G	0.002513	638751	Monocyte_count	GeneBased	SKIV2L	protein_coding	584	GTEx	A	G	Monocyte count	Artery	True	False	Inflammatory biomarkers
rs9265554	0.999820188324604	ENSG00000272501	6	31298312	6:31298312	0.209859	6.3692e-07	1.21e-158	-0.055216	G	A	0.002057	631190	Monocyte_count	SNEEP,GeneBased	XXbac-BPG299F13.17	lncRNA	584	GTEx	G	A	Monocyte count	Artery	False	True	Inflammatory biomarkers
rs9265554	0.999820188324604	ENSG00000204516	6	31298312	6:31298312	0.379787	8.95071e-11	1.21e-158	-0.055216	G	A	0.002057	631190	Monocyte_count	SNEEP	MICB	protein_coding	387	GTEx	G	A	Monocyte count	Artery	False	True	Inflammatory biomarkers
rs9265554	0.999820188324604	ENSG00000204531	6	31298312	6:31298312	0.280614	3.78924e-07	1.21e-158	-0.055216	G	A	0.002057	631190	Monocyte_count	SNEEP,GeneBased	POU5F1	protein_coding	372	GTEx	G	A	Monocyte count	Heart	True	False	Inflammatory biomarkers
rs9265554	0.999820188324604	ENSG00000204531	6	31298312	6:31298312	0.216945	1.65769e-05	1.21e-158	-0.055216	G	A	0.002057	631190	Monocyte_count	SNEEP,GeneBased	POU5F1	protein_coding	386	GTEx	G	A	Monocyte count	Heart	True	False	Inflammatory biomarkers
rs9265554	0.999820188324604	ENSG00000206344	6	31298312	6:31298312	0.225461	8.71998e-07	1.21e-158	-0.055216	G	A	0.002057	631190	Monocyte_count	SNEEP,GeneBased	HCG27	lncRNA	372	GTEx	G	A	Monocyte count	Heart	False	False	Inflammatory biomarkers
rs9265554	0.999820188324604	ENSG00000206344	6	31298312	6:31298312	0.17515	5.35477e-08	1.21e-158	-0.055216	G	A	0.002057	631190	Monocyte_count	SNEEP,GeneBased	HCG27	lncRNA	706	GTEx	G	A	Monocyte count	Skeletal muscle	False	False	Inflammatory biomarkers
rs9265554	0.999820188324604	ENSG00000204540	6	31298312	6:31298312	-0.242219	0.000166532	1.21e-158	-0.055216	G	A	0.002057	631190	Monocyte_count	SNEEP	PSORS1C1	protein_coding	372	GTEx	G	A	Monocyte count	Heart	False	True	Inflammatory biomarkers
rs9265554	0.999820188324604	ENSG00000204531	6	31298312	6:31298312	0.288498	1.01375e-08	1.21e-158	-0.055216	G	A	0.002057	631190	Monocyte_count	SNEEP,GeneBased	POU5F1	protein_coding	584	GTEx	G	A	Monocyte count	Artery	True	False	Inflammatory biomarkers
rs9265554	0.999820188324604	ENSG00000204536	6	31298312	6:31298312	0.14464	4.08607e-05	1.21e-158	-0.055216	G	A	0.002057	631190	Monocyte_count	SNEEP,GeneBased	CCHCR1	protein_coding	581	GTEx	G	A	Monocyte count	Adipose tissue	True	False	Inflammatory biomarkers
rs9265554	0.999820188324604	ENSG00000137310	6	31298312	6:31298312	0.145619	5.3861e-05	1.21e-158	-0.055216	G	A	0.002057	631190	Monocyte_count	SNEEP,GeneBased	TCF19	protein_coding	584	GTEx	G	A	Monocyte count	Artery	True	True	Inflammatory biomarkers
rs9265554	0.999820188324604	ENSG00000204531	6	31298312	6:31298312	0.24972	3.53261e-07	1.21e-158	-0.055216	G	A	0.002057	631190	Monocyte_count	SNEEP,GeneBased	POU5F1	protein_coding	581	GTEx	G	A	Monocyte count	Adipose tissue	True	False	Inflammatory biomarkers
rs9265554	0.999820188324604	ENSG00000206344	6	31298312	6:31298312	0.180996	2.46738e-05	1.21e-158	-0.055216	G	A	0.002057	631190	Monocyte_count	SNEEP,GeneBased	HCG27	lncRNA	386	GTEx	G	A	Monocyte count	Heart	False	False	Inflammatory biomarkers
rs9265554	0.999820188324604	ENSG00000204531	6	31298312	6:31298312	0.268117	1.06525e-05	1.21e-158	-0.055216	G	A	0.002057	631190	Monocyte_count	SNEEP,GeneBased	POU5F1	protein_coding	387	GTEx	G	A	Monocyte count	Artery	True	False	Inflammatory biomarkers
rs9265554	0.999820188324604	ENSG00000204516	6	31298312	6:31298312	0.195947	1.81382e-06	1.21e-158	-0.055216	G	A	0.002057	631190	Monocyte_count	SNEEP	MICB	protein_coding	469	GTEx	G	A	Monocyte count	Adipose tissue	False	True	Inflammatory biomarkers
rs9265554	0.999820188324604	ENSG00000272501	6	31298312	6:31298312	0.189956	5.74835e-06	1.21e-158	-0.055216	G	A	0.002057	631190	Monocyte_count	SNEEP,GeneBased	XXbac-BPG299F13.17	lncRNA	581	GTEx	G	A	Monocyte count	Adipose tissue	False	True	Inflammatory biomarkers
rs9265554	0.999820188324604	ENSG00000204536	6	31298312	6:31298312	0.22272	1.44649e-07	1.21e-158	-0.055216	G	A	0.002057	631190	Monocyte_count	SNEEP,GeneBased	CCHCR1	protein_coding	387	GTEx	G	A	Monocyte count	Artery	True	False	Inflammatory biomarkers
rs9265554	0.999820188324604	ENSG00000204536	6	31298312	6:31298312	0.303538	8.12568e-07	1.21e-158	-0.055216	G	A	0.002057	631190	Monocyte_count	SNEEP,GeneBased	CCHCR1	protein_coding	227	GTEx	G	A	Monocyte count	Spleen	True	False	Inflammatory biomarkers
rs9265554	0.999820188324604	ENSG00000204531	6	31298312	6:31298312	0.139928	6.63464e-06	1.21e-158	-0.055216	G	A	0.002057	631190	Monocyte_count	SNEEP,GeneBased	POU5F1	protein_coding	670	GTEx	G	A	Monocyte count	Blood	True	False	Inflammatory biomarkers
rs9265554	0.999820188324604	ENSG00000204516	6	31298312	6:31298312	0.286254	8.64435e-09	1.21e-158	-0.055216	G	A	0.002057	631190	Monocyte_count	SNEEP	MICB	protein_coding	584	GTEx	G	A	Monocyte count	Artery	False	True	Inflammatory biomarkers
rs9265554	0.999820188324604	ENSG00000137310	6	31298312	6:31298312	0.11357	5.63615e-05	1.21e-158	-0.055216	G	A	0.002057	631190	Monocyte_count	SNEEP,GeneBased	TCF19	protein_coding	469	GTEx	G	A	Monocyte count	Adipose tissue	True	True	Inflammatory biomarkers
rs9265554	0.999820188324604	ENSG00000204536	6	31298312	6:31298312	0.215194	6.12349e-11	1.21e-158	-0.055216	G	A	0.002057	631190	Monocyte_count	SNEEP,GeneBased	CCHCR1	protein_coding	584	GTEx	G	A	Monocyte count	Artery	True	False	Inflammatory biomarkers
rs9265554	0.999820188324604	ENSG00000272501	6	31298312	6:31298312	0.192563	4.1846e-06	1.21e-158	-0.055216	G	A	0.002057	631190	Monocyte_count	SNEEP,GeneBased	XXbac-BPG299F13.17	lncRNA	387	GTEx	G	A	Monocyte count	Artery	False	True	Inflammatory biomarkers
rs9265554	0.999820188324604	ENSG00000204540	6	31298312	6:31298312	-0.293946	4.15122e-05	1.21e-158	-0.055216	G	A	0.002057	631190	Monocyte_count	SNEEP	PSORS1C1	protein_coding	386	GTEx	G	A	Monocyte count	Heart	False	True	Inflammatory biomarkers
rs9265554	0.999820188324604	ENSG00000204536	6	31298312	6:31298312	0.151491	7.58229e-08	1.21e-158	-0.055216	G	A	0.002057	631190	Monocyte_count	SNEEP,GeneBased	CCHCR1	protein_coding	670	GTEx	G	A	Monocyte count	Blood	True	False	Inflammatory biomarkers
rs9265554	0.999820188324604	ENSG00000272501	6	31298312	6:31298312	0.129357	6.05334e-05	1.21e-158	-0.055216	G	A	0.002057	631190	Monocyte_count	SNEEP,GeneBased	XXbac-BPG299F13.17	lncRNA	706	GTEx	G	A	Monocyte count	Skeletal muscle	False	True	Inflammatory biomarkers
rs9265554	0.999820188324604	ENSG00000204540	6	31298312	6:31298312	-0.382011	3.25047e-09	1.21e-158	-0.055216	G	A	0.002057	631190	Monocyte_count	SNEEP	PSORS1C1	protein_coding	387	GTEx	G	A	Monocyte count	Artery	False	True	Inflammatory biomarkers
rs9265554	0.999820188324604	ENSG00000206344	6	31298312	6:31298312	0.0943065	7.55081e-07	1.21e-158	-0.055216	G	A	0.002057	631190	Monocyte_count	SNEEP,GeneBased	HCG27	lncRNA	670	GTEx	G	A	Monocyte count	Blood	False	False	Inflammatory biomarkers
rs9265554	0.999820188324604	ENSG00000206344	6	31298312	6:31298312	0.295457	1.69253e-11	1.21e-158	-0.055216	G	A	0.002057	631190	Monocyte_count	SNEEP,GeneBased	HCG27	lncRNA	469	GTEx	G	A	Monocyte count	Adipose tissue	False	False	Inflammatory biomarkers
rs9265554	0.999820188324604	ENSG00000204540	6	31298312	6:31298312	-0.364127	3.14202e-11	1.21e-158	-0.055216	G	A	0.002057	631190	Monocyte_count	SNEEP	PSORS1C1	protein_coding	584	GTEx	G	A	Monocyte count	Artery	False	True	Inflammatory biomarkers
rs9265554	0.999820188324604	ENSG00000204301	6	31298312	6:31298312	0.446048	4.59495e-18	1.21e-158	-0.055216	G	A	0.002057	631190	Monocyte_count	GeneBased	NOTCH4	protein_coding	670	GTEx	G	A	Monocyte count	Blood	False	False	Inflammatory biomarkers
rs9265554	0.999820188324604	ENSG00000204536	6	31298312	6:31298312	0.225639	6.61894e-13	1.21e-158	-0.055216	G	A	0.002057	631190	Monocyte_count	SNEEP,GeneBased	CCHCR1	protein_coding	469	GTEx	G	A	Monocyte count	Adipose tissue	True	False	Inflammatory biomarkers
rs9265554	0.999820188324604	ENSG00000206344	6	31298312	6:31298312	0.205435	8.95369e-10	1.21e-158	-0.055216	G	A	0.002057	631190	Monocyte_count	SNEEP,GeneBased	HCG27	lncRNA	584	GTEx	G	A	Monocyte count	Artery	False	False	Inflammatory biomarkers
rs9265554	0.999820188324604	ENSG00000206344	6	31298312	6:31298312	0.34895	9.02717e-19	1.21e-158	-0.055216	G	A	0.002057	631190	Monocyte_count	SNEEP,GeneBased	HCG27	lncRNA	581	GTEx	G	A	Monocyte count	Adipose tissue	False	False	Inflammatory biomarkers
rs9265554	0.999820188324604	ENSG00000137310	6	31298312	6:31298312	0.209186	1.00033e-05	1.21e-158	-0.055216	G	A	0.002057	631190	Monocyte_count	SNEEP,GeneBased	TCF19	protein_coding	387	GTEx	G	A	Monocyte count	Artery	True	True	Inflammatory biomarkers
rs9265554	0.999820188324604	ENSG00000204540	6	31298312	6:31298312	-0.215941	1.34026e-05	1.21e-158	-0.055216	G	A	0.002057	631190	Monocyte_count	SNEEP	PSORS1C1	protein_coding	469	GTEx	G	A	Monocyte count	Adipose tissue	False	True	Inflammatory biomarkers
rs9265554	0.999820188324604	ENSG00000204531	6	31298312	6:31298312	0.39017	7.31208e-06	1.21e-158	-0.055216	G	A	0.002057	631190	Monocyte_count	SNEEP,GeneBased	POU5F1	protein_coding	227	GTEx	G	A	Monocyte count	Spleen	True	False	Inflammatory biomarkers
rs9265554	0.999820188324604	ENSG00000204531	6	31298312	6:31298312	0.31403	9.83935e-08	1.21e-158	-0.055216	G	A	0.002057	631190	Monocyte_count	SNEEP,GeneBased	POU5F1	protein_coding	469	GTEx	G	A	Monocyte count	Adipose tissue	True	False	Inflammatory biomarkers
rs9265554	0.999820188324604	ENSG00000137310	6	31298312	6:31298312	0.0746342	6.5778e-05	1.21e-158	-0.055216	G	A	0.002057	631190	Monocyte_count	SNEEP,GeneBased	TCF19	protein_coding	670	GTEx	G	A	Monocyte count	Blood	True	True	Inflammatory biomarkers
rs9265554	0.999820188324604	ENSG00000204525	6	31298312	6:31298312	0.210498	2.49444e-06	1.21e-158	-0.055216	G	A	0.002057	631190	Monocyte_count	SNEEP,GeneBased	HLA-C	protein_coding	469	GTEx	G	A	Monocyte count	Adipose tissue	False	True	Inflammatory biomarkers
rs9265554	0.999820188324604	ENSG00000204540	6	31298312	6:31298312	-0.184583	0.000187916	1.21e-158	-0.055216	G	A	0.002057	631190	Monocyte_count	SNEEP	PSORS1C1	protein_coding	706	GTEx	G	A	Monocyte count	Skeletal muscle	False	True	Inflammatory biomarkers
rs9265554	0.999820188324604	ENSG00000204516	6	31298312	6:31298312	0.183234	8.91745e-05	1.21e-158	-0.055216	G	A	0.002057	631190	Monocyte_count	SNEEP	MICB	protein_coding	581	GTEx	G	A	Monocyte count	Adipose tissue	False	True	Inflammatory biomarkers
rs9265554	0.999820188324604	ENSG00000204531	6	31298312	6:31298312	0.36599	2.81053e-15	1.21e-158	-0.055216	G	A	0.002057	631190	Monocyte_count	SNEEP,GeneBased	POU5F1	protein_coding	706	GTEx	G	A	Monocyte count	Skeletal muscle	True	False	Inflammatory biomarkers
rs9265554	0.999820188324604	ENSG00000204525	6	31298312	6:31298312	0.165395	5.62443e-06	1.21e-158	-0.055216	G	A	0.002057	631190	Monocyte_count	SNEEP,GeneBased	HLA-C	protein_coding	581	GTEx	G	A	Monocyte count	Adipose tissue	False	True	Inflammatory biomarkers
rs9265554	0.999820188324604	ENSG00000204540	6	31298312	6:31298312	-0.258879	6.28167e-08	1.21e-158	-0.055216	G	A	0.002057	631190	Monocyte_count	SNEEP	PSORS1C1	protein_coding	581	GTEx	G	A	Monocyte count	Adipose tissue	False	True	Inflammatory biomarkers
rs9265554	0.999820188324604	ENSG00000206344	6	31298312	6:31298312	0.20401	3.17627e-11	1.21e-158	-0.055216	G	A	0.002057	631190	Monocyte_count	SNEEP,GeneBased	HCG27	lncRNA	387	GTEx	G	A	Monocyte count	Artery	False	False	Inflammatory biomarkers
rs2854004	0.936579866028937	ENSG00000137310	6	31313972	6:31313972	0.112863	0.000315947	6.7e-142	-0.043761	A	G	0.001725	638612	Monocyte_count	SNEEP,GeneBased	TCF19	protein_coding	706	GTEx	A	G	Monocyte count	Skeletal muscle	True	True	Inflammatory biomarkers
rs2854004	0.936579866028937	ENSG00000234745	6	31313972	6:31313972	-0.0961785	9.7827e-05	6.7e-142	-0.043761	A	G	0.001725	638612	Monocyte_count	SNEEP,GeneBased	HLA-B	protein_coding	670	GTEx	A	G	Monocyte count	Blood	False	True	Inflammatory biomarkers
rs2854004	0.936579866028937	ENSG00000206344	6	31313972	6:31313972	0.206336	3.61657e-10	6.7e-142	-0.043761	A	G	0.001725	638612	Monocyte_count	SNEEP,GeneBased	HCG27	lncRNA	584	GTEx	A	G	Monocyte count	Artery	False	False	Inflammatory biomarkers
rs2854004	0.936579866028937	ENSG00000272501	6	31313972	6:31313972	0.200597	1.28402e-06	6.7e-142	-0.043761	A	G	0.001725	638612	Monocyte_count	SNEEP,GeneBased	XXbac-BPG299F13.17	lncRNA	584	GTEx	A	G	Monocyte count	Artery	False	True	Inflammatory biomarkers
rs2854004	0.936579866028937	ENSG00000272501	6	31313972	6:31313972	0.175588	3.14853e-05	6.7e-142	-0.043761	A	G	0.001725	638612	Monocyte_count	SNEEP,GeneBased	XXbac-BPG299F13.17	lncRNA	581	GTEx	A	G	Monocyte count	Adipose tissue	False	True	Inflammatory biomarkers
rs2854004	0.936579866028937	ENSG00000206344	6	31313972	6:31313972	0.313549	4.4504e-15	6.7e-142	-0.043761	A	G	0.001725	638612	Monocyte_count	SNEEP,GeneBased	HCG27	lncRNA	581	GTEx	A	G	Monocyte count	Adipose tissue	False	False	Inflammatory biomarkers
rs2854004	0.936579866028937	ENSG00000204536	6	31313972	6:31313972	0.160575	8.47726e-07	6.7e-142	-0.043761	A	G	0.001725	638612	Monocyte_count	SNEEP,GeneBased	CCHCR1	protein_coding	584	GTEx	A	G	Monocyte count	Artery	True	False	Inflammatory biomarkers
rs2854004	0.936579866028937	ENSG00000204516	6	31313972	6:31313972	0.202527	0.000115736	6.7e-142	-0.043761	A	G	0.001725	638612	Monocyte_count	SNEEP	MICB	protein_coding	372	GTEx	A	G	Monocyte count	Heart	False	True	Inflammatory biomarkers
rs2854004	0.936579866028937	ENSG00000204525	6	31313972	6:31313972	0.231736	6.67554e-08	6.7e-142	-0.043761	A	G	0.001725	638612	Monocyte_count	SNEEP,GeneBased	HLA-C	protein_coding	706	GTEx	A	G	Monocyte count	Skeletal muscle	False	True	Inflammatory biomarkers
rs2854004	0.936579866028937	ENSG00000204516	6	31313972	6:31313972	0.17628	1.96655e-05	6.7e-142	-0.043761	A	G	0.001725	638612	Monocyte_count	SNEEP	MICB	protein_coding	469	GTEx	A	G	Monocyte count	Adipose tissue	False	True	Inflammatory biomarkers
rs2854004	0.936579866028937	ENSG00000206344	6	31313972	6:31313972	0.183827	6.47334e-05	6.7e-142	-0.043761	A	G	0.001725	638612	Monocyte_count	SNEEP,GeneBased	HCG27	lncRNA	372	GTEx	A	G	Monocyte count	Heart	False	False	Inflammatory biomarkers
rs2854004	0.936579866028937	ENSG00000206344	6	31313972	6:31313972	0.289502	5.18753e-11	6.7e-142	-0.043761	A	G	0.001725	638612	Monocyte_count	SNEEP,GeneBased	HCG27	lncRNA	469	GTEx	A	G	Monocyte count	Adipose tissue	False	False	Inflammatory biomarkers
rs2854004	0.936579866028937	ENSG00000206344	6	31313972	6:31313972	0.0957707	4.78145e-07	6.7e-142	-0.043761	A	G	0.001725	638612	Monocyte_count	SNEEP,GeneBased	HCG27	lncRNA	670	GTEx	A	G	Monocyte count	Blood	False	False	Inflammatory biomarkers
rs2854004	0.936579866028937	ENSG00000204525	6	31313972	6:31313972	0.222892	6.40823e-07	6.7e-142	-0.043761	A	G	0.001725	638612	Monocyte_count	SNEEP,GeneBased	HLA-C	protein_coding	469	GTEx	A	G	Monocyte count	Adipose tissue	False	True	Inflammatory biomarkers
rs2854004	0.936579866028937	ENSG00000206344	6	31313972	6:31313972	0.177232	2.72081e-05	6.7e-142	-0.043761	A	G	0.001725	638612	Monocyte_count	SNEEP,GeneBased	HCG27	lncRNA	386	GTEx	A	G	Monocyte count	Heart	False	False	Inflammatory biomarkers
rs2854004	0.936579866028937	ENSG00000204540	6	31313972	6:31313972	-0.212723	1.08309e-05	6.7e-142	-0.043761	A	G	0.001725	638612	Monocyte_count	SNEEP	PSORS1C1	protein_coding	581	GTEx	A	G	Monocyte count	Adipose tissue	False	True	Inflammatory biomarkers
rs2854004	0.936579866028937	ENSG00000204525	6	31313972	6:31313972	0.198362	5.3809e-08	6.7e-142	-0.043761	A	G	0.001725	638612	Monocyte_count	SNEEP,GeneBased	HLA-C	protein_coding	581	GTEx	A	G	Monocyte count	Adipose tissue	False	True	Inflammatory biomarkers
rs2854004	0.936579866028937	ENSG00000204301	6	31313972	6:31313972	0.408692	2.52674e-15	6.7e-142	-0.043761	A	G	0.001725	638612	Monocyte_count	GeneBased	NOTCH4	protein_coding	670	GTEx	A	G	Monocyte count	Blood	False	False	Inflammatory biomarkers
rs2854004	0.936579866028937	ENSG00000204516	6	31313972	6:31313972	0.241768	8.3431e-07	6.7e-142	-0.043761	A	G	0.001725	638612	Monocyte_count	SNEEP	MICB	protein_coding	584	GTEx	A	G	Monocyte count	Artery	False	True	Inflammatory biomarkers
rs2854004	0.936579866028937	ENSG00000272501	6	31313972	6:31313972	0.154673	1.47765e-06	6.7e-142	-0.043761	A	G	0.001725	638612	Monocyte_count	SNEEP,GeneBased	XXbac-BPG299F13.17	lncRNA	706	GTEx	A	G	Monocyte count	Skeletal muscle	False	True	Inflammatory biomarkers
rs2854004	0.936579866028937	ENSG00000204536	6	31313972	6:31313972	0.131891	2.9189e-06	6.7e-142	-0.043761	A	G	0.001725	638612	Monocyte_count	SNEEP,GeneBased	CCHCR1	protein_coding	670	GTEx	A	G	Monocyte count	Blood	True	False	Inflammatory biomarkers
rs2854004	0.936579866028937	ENSG00000206344	6	31313972	6:31313972	0.149334	3.69713e-06	6.7e-142	-0.043761	A	G	0.001725	638612	Monocyte_count	SNEEP,GeneBased	HCG27	lncRNA	706	GTEx	A	G	Monocyte count	Skeletal muscle	False	False	Inflammatory biomarkers
rs2854004	0.936579866028937	ENSG00000206344	6	31313972	6:31313972	0.191131	1.40802e-09	6.7e-142	-0.043761	A	G	0.001725	638612	Monocyte_count	SNEEP,GeneBased	HCG27	lncRNA	387	GTEx	A	G	Monocyte count	Artery	False	False	Inflammatory biomarkers
rs2854004	0.936579866028937	ENSG00000204540	6	31313972	6:31313972	-0.266875	9.28329e-07	6.7e-142	-0.043761	A	G	0.001725	638612	Monocyte_count	SNEEP	PSORS1C1	protein_coding	584	GTEx	A	G	Monocyte count	Artery	False	True	Inflammatory biomarkers
rs2854004	0.936579866028937	ENSG00000204540	6	31313972	6:31313972	-0.269774	5.50818e-05	6.7e-142	-0.043761	A	G	0.001725	638612	Monocyte_count	SNEEP	PSORS1C1	protein_coding	387	GTEx	A	G	Monocyte count	Artery	False	True	Inflammatory biomarkers
rs2854004	0.936579866028937	ENSG00000204536	6	31313972	6:31313972	0.170876	8.82696e-08	6.7e-142	-0.043761	A	G	0.001725	638612	Monocyte_count	SNEEP,GeneBased	CCHCR1	protein_coding	469	GTEx	A	G	Monocyte count	Adipose tissue	True	False	Inflammatory biomarkers
rs2854004	0.936579866028937	ENSG00000204516	6	31313972	6:31313972	0.30288	5.84687e-07	6.7e-142	-0.043761	A	G	0.001725	638612	Monocyte_count	SNEEP	MICB	protein_coding	387	GTEx	A	G	Monocyte count	Artery	False	True	Inflammatory biomarkers
rs2854004	0.936579866028937	ENSG00000204531	6	31313972	6:31313972	0.265536	1.42604e-08	6.7e-142	-0.043761	A	G	0.001725	638612	Monocyte_count	SNEEP,GeneBased	POU5F1	protein_coding	706	GTEx	A	G	Monocyte count	Skeletal muscle	True	False	Inflammatory biomarkers
rs2442720	0.982941001866002	ENSG00000204536	6	31320277	6:31320277	0.245975	1.18232e-12	2.31e-128	-0.042877	T	A	0.001778	605538	Monocyte_count	SNEEP,GeneBased	CCHCR1	protein_coding	581	GTEx	T	A	Monocyte count	Adipose tissue	True	False	Inflammatory biomarkers
rs2442720	0.982941001866002	ENSG00000204516	6	31320277	6:31320277	0.21498	7.90768e-06	2.31e-128	-0.042877	T	A	0.001778	605538	Monocyte_count	SNEEP	MICB	protein_coding	584	GTEx	T	A	Monocyte count	Artery	False	True	Inflammatory biomarkers
rs2442720	0.982941001866002	ENSG00000204531	6	31320277	6:31320277	0.304064	2.13692e-08	2.31e-128	-0.042877	T	A	0.001778	605538	Monocyte_count	SNEEP,GeneBased	POU5F1	protein_coding	372	GTEx	T	A	Monocyte count	Heart	True	False	Inflammatory biomarkers
rs2442720	0.982941001866002	ENSG00000204536	6	31320277	6:31320277	0.267125	3.6106e-05	2.31e-128	-0.042877	T	A	0.001778	605538	Monocyte_count	SNEEP,GeneBased	CCHCR1	protein_coding	208	GTEx	T	A	Monocyte count	Liver	True	False	Inflammatory biomarkers
rs2442720	0.982941001866002	ENSG00000204301	6	31320277	6:31320277	-0.115816	0.000236481	2.31e-128	-0.042877	T	A	0.001778	605538	Monocyte_count	GeneBased	NOTCH4	protein_coding	706	GTEx	T	A	Monocyte count	Skeletal muscle	False	False	Inflammatory biomarkers
rs2442720	0.982941001866002	ENSG00000206344	6	31320277	6:31320277	0.232927	2.66735e-05	2.31e-128	-0.042877	T	A	0.001778	605538	Monocyte_count	SNEEP,GeneBased	HCG27	lncRNA	213	GTEx	T	A	Monocyte count	Artery	False	False	Inflammatory biomarkers
rs2442720	0.982941001866002	ENSG00000204301	6	31320277	6:31320277	0.203655	0.000124704	2.31e-128	-0.042877	T	A	0.001778	605538	Monocyte_count	GeneBased	NOTCH4	protein_coding	670	GTEx	T	A	Monocyte count	Blood	False	False	Inflammatory biomarkers
rs2442720	0.982941001866002	ENSG00000204531	6	31320277	6:31320277	0.270374	1.29259e-08	2.31e-128	-0.042877	T	A	0.001778	605538	Monocyte_count	SNEEP,GeneBased	POU5F1	protein_coding	386	GTEx	T	A	Monocyte count	Heart	True	False	Inflammatory biomarkers
rs2442720	0.982941001866002	ENSG00000204305	6	31320277	6:31320277	0.124489	6.70544e-06	2.31e-128	-0.042877	T	A	0.001778	605538	Monocyte_count	GeneBased	AGER	protein_coding	386	GTEx	T	A	Monocyte count	Heart	True	False	Inflammatory biomarkers
rs2442720	0.982941001866002	ENSG00000206344	6	31320277	6:31320277	0.112126	4.28711e-09	2.31e-128	-0.042877	T	A	0.001778	605538	Monocyte_count	SNEEP,GeneBased	HCG27	lncRNA	670	GTEx	T	A	Monocyte count	Blood	False	False	Inflammatory biomarkers
rs2442720	0.982941001866002	ENSG00000204525	6	31320277	6:31320277	0.219165	2.31263e-06	2.31e-128	-0.042877	T	A	0.001778	605538	Monocyte_count	SNEEP,GeneBased	HLA-C	protein_coding	469	GTEx	T	A	Monocyte count	Adipose tissue	False	True	Inflammatory biomarkers
rs2442720	0.982941001866002	ENSG00000204536	6	31320277	6:31320277	0.215491	1.34566e-14	2.31e-128	-0.042877	T	A	0.001778	605538	Monocyte_count	SNEEP,GeneBased	CCHCR1	protein_coding	670	GTEx	T	A	Monocyte count	Blood	True	False	Inflammatory biomarkers
rs2442720	0.982941001866002	ENSG00000204531	6	31320277	6:31320277	0.305669	6.1162e-07	2.31e-128	-0.042877	T	A	0.001778	605538	Monocyte_count	SNEEP,GeneBased	POU5F1	protein_coding	469	GTEx	T	A	Monocyte count	Adipose tissue	True	False	Inflammatory biomarkers
rs2442720	0.982941001866002	ENSG00000204301	6	31320277	6:31320277	-0.0998604	7.72788e-05	2.31e-128	-0.042877	T	A	0.001778	605538	Monocyte_count	GeneBased	NOTCH4	protein_coding	584	GTEx	T	A	Monocyte count	Artery	False	False	Inflammatory biomarkers
rs2442720	0.982941001866002	ENSG00000206344	6	31320277	6:31320277	0.264969	7.79825e-09	2.31e-128	-0.042877	T	A	0.001778	605538	Monocyte_count	SNEEP,GeneBased	HCG27	lncRNA	469	GTEx	T	A	Monocyte count	Adipose tissue	False	False	Inflammatory biomarkers
rs2442720	0.982941001866002	ENSG00000234745	6	31320277	6:31320277	0.102462	0.000176033	2.31e-128	-0.042877	T	A	0.001778	605538	Monocyte_count	SNEEP,GeneBased	HLA-B	protein_coding	706	GTEx	T	A	Monocyte count	Skeletal muscle	False	True	Inflammatory biomarkers
rs2442720	0.982941001866002	ENSG00000204531	6	31320277	6:31320277	0.299908	5.24338e-10	2.31e-128	-0.042877	T	A	0.001778	605538	Monocyte_count	SNEEP,GeneBased	POU5F1	protein_coding	584	GTEx	T	A	Monocyte count	Artery	True	False	Inflammatory biomarkers
rs2442720	0.982941001866002	ENSG00000204531	6	31320277	6:31320277	0.326907	4.7814e-06	2.31e-128	-0.042877	T	A	0.001778	605538	Monocyte_count	SNEEP,GeneBased	POU5F1	protein_coding	208	GTEx	T	A	Monocyte count	Liver	True	False	Inflammatory biomarkers
rs2442720	0.982941001866002	ENSG00000137310	6	31320277	6:31320277	0.135588	0.000182912	2.31e-128	-0.042877	T	A	0.001778	605538	Monocyte_count	SNEEP,GeneBased	TCF19	protein_coding	372	GTEx	T	A	Monocyte count	Heart	True	True	Inflammatory biomarkers
rs2442720	0.982941001866002	ENSG00000204536	6	31320277	6:31320277	0.336958	6.18337e-09	2.31e-128	-0.042877	T	A	0.001778	605538	Monocyte_count	SNEEP,GeneBased	CCHCR1	protein_coding	227	GTEx	T	A	Monocyte count	Spleen	True	False	Inflammatory biomarkers
rs2442720	0.982941001866002	ENSG00000206344	6	31320277	6:31320277	0.253971	2.76715e-10	2.31e-128	-0.042877	T	A	0.001778	605538	Monocyte_count	SNEEP,GeneBased	HCG27	lncRNA	386	GTEx	T	A	Monocyte count	Heart	False	False	Inflammatory biomarkers
rs2442720	0.982941001866002	ENSG00000204531	6	31320277	6:31320277	0.262099	2.50024e-05	2.31e-128	-0.042877	T	A	0.001778	605538	Monocyte_count	SNEEP,GeneBased	POU5F1	protein_coding	387	GTEx	T	A	Monocyte count	Artery	True	False	Inflammatory biomarkers
rs2442720	0.982941001866002	ENSG00000204536	6	31320277	6:31320277	0.23806	2.58783e-13	2.31e-128	-0.042877	T	A	0.001778	605538	Monocyte_count	SNEEP,GeneBased	CCHCR1	protein_coding	469	GTEx	T	A	Monocyte count	Adipose tissue	True	False	Inflammatory biomarkers
rs2442720	0.982941001866002	ENSG00000234745	6	31320277	6:31320277	0.104473	2.61594e-05	2.31e-128	-0.042877	T	A	0.001778	605538	Monocyte_count	SNEEP,GeneBased	HLA-B	protein_coding	670	GTEx	T	A	Monocyte count	Blood	False	True	Inflammatory biomarkers
rs2442720	0.982941001866002	ENSG00000206344	6	31320277	6:31320277	0.220849	1.46431e-12	2.31e-128	-0.042877	T	A	0.001778	605538	Monocyte_count	SNEEP,GeneBased	HCG27	lncRNA	387	GTEx	T	A	Monocyte count	Artery	False	False	Inflammatory biomarkers
rs2442720	0.982941001866002	ENSG00000204531	6	31320277	6:31320277	0.338404	1.77674e-13	2.31e-128	-0.042877	T	A	0.001778	605538	Monocyte_count	SNEEP,GeneBased	POU5F1	protein_coding	706	GTEx	T	A	Monocyte count	Skeletal muscle	True	False	Inflammatory biomarkers
rs2442720	0.982941001866002	ENSG00000206344	6	31320277	6:31320277	0.276994	2.03048e-18	2.31e-128	-0.042877	T	A	0.001778	605538	Monocyte_count	SNEEP,GeneBased	HCG27	lncRNA	584	GTEx	T	A	Monocyte count	Artery	False	False	Inflammatory biomarkers
rs2442720	0.982941001866002	ENSG00000206344	6	31320277	6:31320277	0.203983	1.21671e-10	2.31e-128	-0.042877	T	A	0.001778	605538	Monocyte_count	SNEEP,GeneBased	HCG27	lncRNA	706	GTEx	T	A	Monocyte count	Skeletal muscle	False	False	Inflammatory biomarkers
rs2442720	0.982941001866002	ENSG00000204536	6	31320277	6:31320277	0.201583	3.40782e-06	2.31e-128	-0.042877	T	A	0.001778	605538	Monocyte_count	SNEEP,GeneBased	CCHCR1	protein_coding	387	GTEx	T	A	Monocyte count	Artery	True	False	Inflammatory biomarkers
rs2442720	0.982941001866002	ENSG00000204531	6	31320277	6:31320277	0.390746	3.84334e-16	2.31e-128	-0.042877	T	A	0.001778	605538	Monocyte_count	SNEEP,GeneBased	POU5F1	protein_coding	581	GTEx	T	A	Monocyte count	Adipose tissue	True	False	Inflammatory biomarkers
rs2442720	0.982941001866002	ENSG00000206344	6	31320277	6:31320277	0.336766	1.40663e-17	2.31e-128	-0.042877	T	A	0.001778	605538	Monocyte_count	SNEEP,GeneBased	HCG27	lncRNA	581	GTEx	T	A	Monocyte count	Adipose tissue	False	False	Inflammatory biomarkers
rs2442720	0.982941001866002	ENSG00000204525	6	31320277	6:31320277	0.211076	5.05877e-09	2.31e-128	-0.042877	T	A	0.001778	605538	Monocyte_count	SNEEP,GeneBased	HLA-C	protein_coding	581	GTEx	T	A	Monocyte count	Adipose tissue	False	True	Inflammatory biomarkers
rs2442720	0.982941001866002	ENSG00000206344	6	31320277	6:31320277	0.270733	1.51031e-09	2.31e-128	-0.042877	T	A	0.001778	605538	Monocyte_count	SNEEP,GeneBased	HCG27	lncRNA	372	GTEx	T	A	Monocyte count	Heart	False	False	Inflammatory biomarkers
rs2442720	0.982941001866002	ENSG00000204536	6	31320277	6:31320277	0.159102	6.60784e-05	2.31e-128	-0.042877	T	A	0.001778	605538	Monocyte_count	SNEEP,GeneBased	CCHCR1	protein_coding	372	GTEx	T	A	Monocyte count	Heart	True	False	Inflammatory biomarkers
rs3131018	0.859690732080608	ENSG00000206344	6	31143582	6:31143582	0.083783	7.21333e-06	3.72e-106	-0.039767	C	A	0.001817	637213	Monocyte_count	SNEEP,GeneBased	HCG27	lncRNA	670	GTEx	C	A	Monocyte count	Blood	False	False	Inflammatory biomarkers
rs3131018	0.859690732080608	ENSG00000272501	6	31143582	6:31143582	-0.166384	3.86051e-15	3.72e-106	-0.039767	C	A	0.001817	637213	Monocyte_count	SNEEP,GeneBased	XXbac-BPG299F13.17	lncRNA	670	GTEx	C	A	Monocyte count	Blood	False	True	Inflammatory biomarkers
rs3131018	0.859690732080608	ENSG00000234745	6	31143582	6:31143582	0.0892394	0.000225844	3.72e-106	-0.039767	C	A	0.001817	637213	Monocyte_count	SNEEP,GeneBased	HLA-B	protein_coding	670	GTEx	C	A	Monocyte count	Blood	False	True	Inflammatory biomarkers
rs3131018	0.859690732080608	ENSG00000234745	6	31143582	6:31143582	0.278873	6.06422e-06	3.72e-106	-0.039767	C	A	0.001817	637213	Monocyte_count	SNEEP,GeneBased	HLA-B	protein_coding	208	GTEx	C	A	Monocyte count	Liver	False	True	Inflammatory biomarkers
rs3131018	0.859690732080608	ENSG00000206344	6	31143582	6:31143582	0.240251	2.03742e-08	3.72e-106	-0.039767	C	A	0.001817	637213	Monocyte_count	SNEEP,GeneBased	HCG27	lncRNA	386	GTEx	C	A	Monocyte count	Heart	False	False	Inflammatory biomarkers
rs3131018	0.859690732080608	ENSG00000204525	6	31143582	6:31143582	-0.381407	2.45333e-08	3.72e-106	-0.039767	C	A	0.001817	637213	Monocyte_count	SNEEP,GeneBased	HLA-C	protein_coding	387	GTEx	C	A	Monocyte count	Artery	False	True	Inflammatory biomarkers
rs3131018	0.859690732080608	ENSG00000204525	6	31143582	6:31143582	-0.225283	2.74089e-12	3.72e-106	-0.039767	C	A	0.001817	637213	Monocyte_count	SNEEP,GeneBased	HLA-C	protein_coding	584	GTEx	C	A	Monocyte count	Artery	False	True	Inflammatory biomarkers
rs3131018	0.859690732080608	ENSG00000272501	6	31143582	6:31143582	-0.410526	1.91115e-14	3.72e-106	-0.039767	C	A	0.001817	637213	Monocyte_count	SNEEP,GeneBased	XXbac-BPG299F13.17	lncRNA	227	GTEx	C	A	Monocyte count	Spleen	False	True	Inflammatory biomarkers
rs3131018	0.859690732080608	ENSG00000204525	6	31143582	6:31143582	-0.217323	3.57489e-07	3.72e-106	-0.039767	C	A	0.001817	637213	Monocyte_count	SNEEP,GeneBased	HLA-C	protein_coding	706	GTEx	C	A	Monocyte count	Skeletal muscle	False	True	Inflammatory biomarkers
rs3131018	0.859690732080608	ENSG00000206344	6	31143582	6:31143582	0.17892	2.11452e-08	3.72e-106	-0.039767	C	A	0.001817	637213	Monocyte_count	SNEEP,GeneBased	HCG27	lncRNA	706	GTEx	C	A	Monocyte count	Skeletal muscle	False	False	Inflammatory biomarkers
rs3131018	0.859690732080608	ENSG00000272501	6	31143582	6:31143582	-0.396564	4.17888e-21	3.72e-106	-0.039767	C	A	0.001817	637213	Monocyte_count	SNEEP,GeneBased	XXbac-BPG299F13.17	lncRNA	469	GTEx	C	A	Monocyte count	Adipose tissue	False	True	Inflammatory biomarkers
rs3131018	0.859690732080608	ENSG00000137310	6	31143582	6:31143582	-0.177964	2.03527e-07	3.72e-106	-0.039767	C	A	0.001817	637213	Monocyte_count	SNEEP,GeneBased	TCF19	protein_coding	584	GTEx	C	A	Monocyte count	Artery	True	True	Inflammatory biomarkers
rs3131018	0.859690732080608	ENSG00000204525	6	31143582	6:31143582	-0.334715	2.18517e-05	3.72e-106	-0.039767	C	A	0.001817	637213	Monocyte_count	SNEEP,GeneBased	HLA-C	protein_coding	227	GTEx	C	A	Monocyte count	Spleen	False	True	Inflammatory biomarkers
rs3131018	0.859690732080608	ENSG00000204536	6	31143582	6:31143582	-0.173069	0.000176749	3.72e-106	-0.039767	C	A	0.001817	637213	Monocyte_count	SNEEP,GeneBased	CCHCR1	protein_coding	387	GTEx	C	A	Monocyte count	Artery	True	False	Inflammatory biomarkers
rs3131018	0.859690732080608	ENSG00000204536	6	31143582	6:31143582	-0.170116	1.50563e-06	3.72e-106	-0.039767	C	A	0.001817	637213	Monocyte_count	SNEEP,GeneBased	CCHCR1	protein_coding	386	GTEx	C	A	Monocyte count	Heart	True	False	Inflammatory biomarkers
rs3131018	0.859690732080608	ENSG00000204525	6	31143582	6:31143582	-0.258559	1.46085e-07	3.72e-106	-0.039767	C	A	0.001817	637213	Monocyte_count	SNEEP,GeneBased	HLA-C	protein_coding	386	GTEx	C	A	Monocyte count	Heart	False	True	Inflammatory biomarkers
rs3131018	0.859690732080608	ENSG00000206344	6	31143582	6:31143582	0.193983	2.48628e-06	3.72e-106	-0.039767	C	A	0.001817	637213	Monocyte_count	SNEEP,GeneBased	HCG27	lncRNA	581	GTEx	C	A	Monocyte count	Adipose tissue	False	False	Inflammatory biomarkers
rs3131018	0.859690732080608	ENSG00000272501	6	31143582	6:31143582	-0.239715	2.69922e-14	3.72e-106	-0.039767	C	A	0.001817	637213	Monocyte_count	SNEEP,GeneBased	XXbac-BPG299F13.17	lncRNA	706	GTEx	C	A	Monocyte count	Skeletal muscle	False	True	Inflammatory biomarkers
rs3131018	0.859690732080608	ENSG00000272501	6	31143582	6:31143582	-0.29136	1.03612e-06	3.72e-106	-0.039767	C	A	0.001817	637213	Monocyte_count	SNEEP,GeneBased	XXbac-BPG299F13.17	lncRNA	213	GTEx	C	A	Monocyte count	Artery	False	True	Inflammatory biomarkers
rs3131018	0.859690732080608	ENSG00000206344	6	31143582	6:31143582	0.204275	1.64133e-10	3.72e-106	-0.039767	C	A	0.001817	637213	Monocyte_count	SNEEP,GeneBased	HCG27	lncRNA	584	GTEx	C	A	Monocyte count	Artery	False	False	Inflammatory biomarkers
rs3131018	0.859690732080608	ENSG00000204536	6	31143582	6:31143582	-0.203425	9.57317e-11	3.72e-106	-0.039767	C	A	0.001817	637213	Monocyte_count	SNEEP,GeneBased	CCHCR1	protein_coding	584	GTEx	C	A	Monocyte count	Artery	True	False	Inflammatory biomarkers
rs3131018	0.859690732080608	ENSG00000234745	6	31143582	6:31143582	0.156645	4.33746e-08	3.72e-106	-0.039767	C	A	0.001817	637213	Monocyte_count	SNEEP,GeneBased	HLA-B	protein_coding	581	GTEx	C	A	Monocyte count	Adipose tissue	False	True	Inflammatory biomarkers
rs3131018	0.859690732080608	ENSG00000272501	6	31143582	6:31143582	-0.462683	2.1282e-30	3.72e-106	-0.039767	C	A	0.001817	637213	Monocyte_count	SNEEP,GeneBased	XXbac-BPG299F13.17	lncRNA	581	GTEx	C	A	Monocyte count	Adipose tissue	False	True	Inflammatory biomarkers
rs3131018	0.859690732080608	ENSG00000204531	6	31143582	6:31143582	0.182177	0.000280764	3.72e-106	-0.039767	C	A	0.001817	637213	Monocyte_count	SNEEP,GeneBased	POU5F1	protein_coding	581	GTEx	C	A	Monocyte count	Adipose tissue	True	False	Inflammatory biomarkers
rs3131018	0.859690732080608	ENSG00000137310	6	31143582	6:31143582	-0.21081	3.78683e-05	3.72e-106	-0.039767	C	A	0.001817	637213	Monocyte_count	SNEEP,GeneBased	TCF19	protein_coding	387	GTEx	C	A	Monocyte count	Artery	True	True	Inflammatory biomarkers
rs3131018	0.859690732080608	ENSG00000234745	6	31143582	6:31143582	0.161753	2.71199e-09	3.72e-106	-0.039767	C	A	0.001817	637213	Monocyte_count	SNEEP,GeneBased	HLA-B	protein_coding	706	GTEx	C	A	Monocyte count	Skeletal muscle	False	True	Inflammatory biomarkers
rs3131018	0.859690732080608	ENSG00000204540	6	31143582	6:31143582	0.365213	7.28275e-05	3.72e-106	-0.039767	C	A	0.001817	637213	Monocyte_count	SNEEP	PSORS1C1	protein_coding	227	GTEx	C	A	Monocyte count	Spleen	False	True	Inflammatory biomarkers
rs3131018	0.859690732080608	ENSG00000234745	6	31143582	6:31143582	0.153635	1.18708e-05	3.72e-106	-0.039767	C	A	0.001817	637213	Monocyte_count	SNEEP,GeneBased	HLA-B	protein_coding	469	GTEx	C	A	Monocyte count	Adipose tissue	False	True	Inflammatory biomarkers
rs3131018	0.859690732080608	ENSG00000204540	6	31143582	6:31143582	0.348956	2.36571e-12	3.72e-106	-0.039767	C	A	0.001817	637213	Monocyte_count	SNEEP	PSORS1C1	protein_coding	469	GTEx	C	A	Monocyte count	Adipose tissue	False	True	Inflammatory biomarkers
rs3131018	0.859690732080608	ENSG00000204540	6	31143582	6:31143582	0.379155	3.53264e-13	3.72e-106	-0.039767	C	A	0.001817	637213	Monocyte_count	SNEEP	PSORS1C1	protein_coding	584	GTEx	C	A	Monocyte count	Artery	False	True	Inflammatory biomarkers
rs3131018	0.859690732080608	ENSG00000204540	6	31143582	6:31143582	0.230482	2.42752e-06	3.72e-106	-0.039767	C	A	0.001817	637213	Monocyte_count	SNEEP	PSORS1C1	protein_coding	706	GTEx	C	A	Monocyte count	Skeletal muscle	False	True	Inflammatory biomarkers
rs3131018	0.859690732080608	ENSG00000272501	6	31143582	6:31143582	-0.23567	8.30535e-08	3.72e-106	-0.039767	C	A	0.001817	637213	Monocyte_count	SNEEP,GeneBased	XXbac-BPG299F13.17	lncRNA	386	GTEx	C	A	Monocyte count	Heart	False	True	Inflammatory biomarkers
rs3131018	0.859690732080608	ENSG00000206344	6	31143582	6:31143582	0.287025	8.86906e-10	3.72e-106	-0.039767	C	A	0.001817	637213	Monocyte_count	SNEEP,GeneBased	HCG27	lncRNA	372	GTEx	C	A	Monocyte count	Heart	False	False	Inflammatory biomarkers
rs3131018	0.859690732080608	ENSG00000204525	6	31143582	6:31143582	-0.156368	5.19255e-08	3.72e-106	-0.039767	C	A	0.001817	637213	Monocyte_count	SNEEP,GeneBased	HLA-C	protein_coding	670	GTEx	C	A	Monocyte count	Blood	False	True	Inflammatory biomarkers
rs3131018	0.859690732080608	ENSG00000206344	6	31143582	6:31143582	0.300052	3.00824e-05	3.72e-106	-0.039767	C	A	0.001817	637213	Monocyte_count	SNEEP,GeneBased	HCG27	lncRNA	208	GTEx	C	A	Monocyte count	Liver	False	False	Inflammatory biomarkers
rs3131018	0.859690732080608	ENSG00000204540	6	31143582	6:31143582	0.393053	1.8214e-16	3.72e-106	-0.039767	C	A	0.001817	637213	Monocyte_count	SNEEP	PSORS1C1	protein_coding	581	GTEx	C	A	Monocyte count	Adipose tissue	False	True	Inflammatory biomarkers
rs3131018	0.859690732080608	ENSG00000204525	6	31143582	6:31143582	-0.305386	3.11337e-08	3.72e-106	-0.039767	C	A	0.001817	637213	Monocyte_count	SNEEP,GeneBased	HLA-C	protein_coding	372	GTEx	C	A	Monocyte count	Heart	False	True	Inflammatory biomarkers
rs3131018	0.859690732080608	ENSG00000272501	6	31143582	6:31143582	-0.482458	2.92442e-21	3.72e-106	-0.039767	C	A	0.001817	637213	Monocyte_count	SNEEP,GeneBased	XXbac-BPG299F13.17	lncRNA	372	GTEx	C	A	Monocyte count	Heart	False	True	Inflammatory biomarkers
rs3131018	0.859690732080608	ENSG00000272501	6	31143582	6:31143582	-0.477047	1.32552e-36	3.72e-106	-0.039767	C	A	0.001817	637213	Monocyte_count	SNEEP,GeneBased	XXbac-BPG299F13.17	lncRNA	584	GTEx	C	A	Monocyte count	Artery	False	True	Inflammatory biomarkers
rs3131018	0.859690732080608	ENSG00000137310	6	31143582	6:31143582	-0.207271	2.27211e-07	3.72e-106	-0.039767	C	A	0.001817	637213	Monocyte_count	SNEEP,GeneBased	TCF19	protein_coding	227	GTEx	C	A	Monocyte count	Spleen	True	True	Inflammatory biomarkers
rs3131018	0.859690732080608	ENSG00000272501	6	31143582	6:31143582	-0.350603	6.55433e-10	3.72e-106	-0.039767	C	A	0.001817	637213	Monocyte_count	SNEEP,GeneBased	XXbac-BPG299F13.17	lncRNA	208	GTEx	C	A	Monocyte count	Liver	False	True	Inflammatory biomarkers
rs3131018	0.859690732080608	ENSG00000204536	6	31143582	6:31143582	-0.174292	2.31515e-06	3.72e-106	-0.039767	C	A	0.001817	637213	Monocyte_count	SNEEP,GeneBased	CCHCR1	protein_coding	706	GTEx	C	A	Monocyte count	Skeletal muscle	True	False	Inflammatory biomarkers
rs3131018	0.859690732080608	ENSG00000206337	6	31143582	6:31143582	-0.134216	0.000140598	3.72e-106	-0.039767	C	A	0.001817	637213	Monocyte_count	GeneBased	HCP5	lncRNA	706	GTEx	C	A	Monocyte count	Skeletal muscle	False	False	Inflammatory biomarkers
rs3131018	0.859690732080608	ENSG00000272501	6	31143582	6:31143582	-0.405906	2.45415e-21	3.72e-106	-0.039767	C	A	0.001817	637213	Monocyte_count	SNEEP,GeneBased	XXbac-BPG299F13.17	lncRNA	387	GTEx	C	A	Monocyte count	Artery	False	True	Inflammatory biomarkers
rs9264672	0.999985273919578	ENSG00000204531	6	31239766	6:31239766	-0.351067	0.000111258	1.56e-91	0.050492	T	C	0.002488	638285	Monocyte_count	SNEEP,GeneBased	POU5F1	protein_coding	706	GTEx	T	C	Monocyte count	Skeletal muscle	True	False	Inflammatory biomarkers
rs9264672	0.999985273919578	ENSG00000204525	6	31239766	6:31239766	-0.323941	5.02987e-07	1.56e-91	0.050492	T	C	0.002488	638285	Monocyte_count	SNEEP,GeneBased	HLA-C	protein_coding	584	GTEx	T	C	Monocyte count	Artery	False	True	Inflammatory biomarkers
rs9264672	0.999985273919578	ENSG00000137310	6	31239766	6:31239766	0.255549	0.000175396	1.56e-91	0.050492	T	C	0.002488	638285	Monocyte_count	SNEEP,GeneBased	TCF19	protein_coding	386	GTEx	T	C	Monocyte count	Heart	True	True	Inflammatory biomarkers
rs9264672	0.999985273919578	ENSG00000204525	6	31239766	6:31239766	-0.31184	2.0906e-05	1.56e-91	0.050492	T	C	0.002488	638285	Monocyte_count	SNEEP,GeneBased	HLA-C	protein_coding	581	GTEx	T	C	Monocyte count	Adipose tissue	False	True	Inflammatory biomarkers
rs9264672	0.999985273919578	ENSG00000204525	6	31239766	6:31239766	-0.428682	7.73871e-07	1.56e-91	0.050492	T	C	0.002488	638285	Monocyte_count	SNEEP,GeneBased	HLA-C	protein_coding	469	GTEx	T	C	Monocyte count	Adipose tissue	False	True	Inflammatory biomarkers
rs9264672	0.999985273919578	ENSG00000204525	6	31239766	6:31239766	-0.636956	6.28019e-15	1.56e-91	0.050492	T	C	0.002488	638285	Monocyte_count	SNEEP,GeneBased	HLA-C	protein_coding	706	GTEx	T	C	Monocyte count	Skeletal muscle	False	True	Inflammatory biomarkers
rs9264672	0.999985273919578	ENSG00000204525	6	31239766	6:31239766	-0.49704	8.47443e-05	1.56e-91	0.050492	T	C	0.002488	638285	Monocyte_count	SNEEP,GeneBased	HLA-C	protein_coding	387	GTEx	T	C	Monocyte count	Artery	False	True	Inflammatory biomarkers
rs9264672	0.999985273919578	ENSG00000204525	6	31239766	6:31239766	-0.307139	2.42323e-08	1.56e-91	0.050492	T	C	0.002488	638285	Monocyte_count	SNEEP,GeneBased	HLA-C	protein_coding	670	GTEx	T	C	Monocyte count	Blood	False	True	Inflammatory biomarkers
rs1268353	1	ENSG00000137656	11	116639692	11:116639692	0.151875	3.06717e-06	5.92e-11	0.012101	T	C	0.001847	639631	Monocyte_count	GeneBased	BUD13	protein_coding	670	GTEx	T	C	Monocyte count	Blood	True	False	Inflammatory biomarkers
rs11585503	0.842395500801363	ENSG00000137944	1	89398254	1:89398254	-0.381224	5.79905e-10	1.51e-08	0.009992	A	G	0.001764	639691	Monocyte_count	GeneBased	KYAT3	protein_coding	213	GTEx	A	G	Monocyte count	Artery	True	True	Inflammatory biomarkers
rs11585503	0.842395500801363	ENSG00000137944	1	89398254	1:89398254	-0.501583	1.02072e-26	1.51e-08	0.009992	A	G	0.001764	639691	Monocyte_count	GeneBased	KYAT3	protein_coding	372	GTEx	A	G	Monocyte count	Heart	True	True	Inflammatory biomarkers
rs11585503	0.842395500801363	ENSG00000137944	1	89398254	1:89398254	-0.238956	2.40099e-05	1.51e-08	0.009992	A	G	0.001764	639691	Monocyte_count	GeneBased	KYAT3	protein_coding	227	GTEx	A	G	Monocyte count	Spleen	True	True	Inflammatory biomarkers
rs11585503	0.842395500801363	ENSG00000137944	1	89398254	1:89398254	-0.345864	2.8621e-26	1.51e-08	0.009992	A	G	0.001764	639691	Monocyte_count	GeneBased	KYAT3	protein_coding	581	GTEx	A	G	Monocyte count	Adipose tissue	True	True	Inflammatory biomarkers
rs11585503	0.842395500801363	ENSG00000137944	1	89398254	1:89398254	-0.332705	1.25894e-35	1.51e-08	0.009992	A	G	0.001764	639691	Monocyte_count	GeneBased	KYAT3	protein_coding	584	GTEx	A	G	Monocyte count	Artery	True	True	Inflammatory biomarkers
rs11585503	0.842395500801363	ENSG00000137944	1	89398254	1:89398254	-0.329585	6.10716e-30	1.51e-08	0.009992	A	G	0.001764	639691	Monocyte_count	GeneBased	KYAT3	protein_coding	469	GTEx	A	G	Monocyte count	Adipose tissue	True	True	Inflammatory biomarkers
rs11585503	0.842395500801363	ENSG00000213516	1	89398254	1:89398254	-0.135128	9.06977e-05	1.51e-08	0.009992	A	G	0.001764	639691	Monocyte_count	GeneBased	RBMXL1	protein_coding	581	GTEx	A	G	Monocyte count	Adipose tissue	True	False	Inflammatory biomarkers
rs11585503	0.842395500801363	ENSG00000137944	1	89398254	1:89398254	-0.365635	4.94619e-32	1.51e-08	0.009992	A	G	0.001764	639691	Monocyte_count	GeneBased	KYAT3	protein_coding	706	GTEx	A	G	Monocyte count	Skeletal muscle	True	True	Inflammatory biomarkers
rs11585503	0.842395500801363	ENSG00000137944	1	89398254	1:89398254	-0.166437	3.04318e-05	1.51e-08	0.009992	A	G	0.001764	639691	Monocyte_count	GeneBased	KYAT3	protein_coding	386	GTEx	A	G	Monocyte count	Heart	True	True	Inflammatory biomarkers
rs11585503	0.842395500801363	ENSG00000137944	1	89398254	1:89398254	-0.329118	2.56185e-23	1.51e-08	0.009992	A	G	0.001764	639691	Monocyte_count	GeneBased	KYAT3	protein_coding	387	GTEx	A	G	Monocyte count	Artery	True	True	Inflammatory biomarkers
rs11585503	0.842395500801363	ENSG00000137944	1	89398254	1:89398254	-0.212025	1.07612e-20	1.51e-08	0.009992	A	G	0.001764	639691	Monocyte_count	GeneBased	KYAT3	protein_coding	670	GTEx	A	G	Monocyte count	Blood	True	True	Inflammatory biomarkers
rs34726720	0.744112271433559	ENSG00000137944	1	89370865	1:89370865	-0.317632	2.37944e-27	9e-10	0.010866	C	A	0.001772	639691	Monocyte_count	GeneBased	KYAT3	protein_coding	469	GTEx	C	A	Monocyte count	Adipose tissue	True	True	Inflammatory biomarkers
rs34726720	0.744112271433559	ENSG00000137944	1	89370865	1:89370865	-0.204417	5.20963e-19	9e-10	0.010866	C	A	0.001772	639691	Monocyte_count	GeneBased	KYAT3	protein_coding	670	GTEx	C	A	Monocyte count	Blood	True	True	Inflammatory biomarkers
rs34726720	0.744112271433559	ENSG00000137944	1	89370865	1:89370865	-0.472915	1.15903e-23	9e-10	0.010866	C	A	0.001772	639691	Monocyte_count	GeneBased	KYAT3	protein_coding	372	GTEx	C	A	Monocyte count	Heart	True	True	Inflammatory biomarkers
rs34726720	0.744112271433559	ENSG00000137944	1	89370865	1:89370865	-0.367919	2.10453e-09	9e-10	0.010866	C	A	0.001772	639691	Monocyte_count	GeneBased	KYAT3	protein_coding	213	GTEx	C	A	Monocyte count	Artery	True	True	Inflammatory biomarkers
rs34726720	0.744112271433559	ENSG00000137944	1	89370865	1:89370865	-0.345005	1.41747e-24	9e-10	0.010866	C	A	0.001772	639691	Monocyte_count	GeneBased	KYAT3	protein_coding	387	GTEx	C	A	Monocyte count	Artery	True	True	Inflammatory biomarkers
rs34726720	0.744112271433559	ENSG00000137944	1	89370865	1:89370865	-0.33926	5.71482e-37	9e-10	0.010866	C	A	0.001772	639691	Monocyte_count	GeneBased	KYAT3	protein_coding	584	GTEx	C	A	Monocyte count	Artery	True	True	Inflammatory biomarkers
rs34726720	0.744112271433559	ENSG00000137944	1	89370865	1:89370865	-0.336907	7.34377e-25	9e-10	0.010866	C	A	0.001772	639691	Monocyte_count	GeneBased	KYAT3	protein_coding	581	GTEx	C	A	Monocyte count	Adipose tissue	True	True	Inflammatory biomarkers
rs34726720	0.744112271433559	ENSG00000213516	1	89370865	1:89370865	-0.139091	5.57492e-05	9e-10	0.010866	C	A	0.001772	639691	Monocyte_count	GeneBased	RBMXL1	protein_coding	581	GTEx	C	A	Monocyte count	Adipose tissue	True	False	Inflammatory biomarkers
rs34726720	0.744112271433559	ENSG00000137944	1	89370865	1:89370865	-0.165726	3.7386e-05	9e-10	0.010866	C	A	0.001772	639691	Monocyte_count	GeneBased	KYAT3	protein_coding	386	GTEx	C	A	Monocyte count	Heart	True	True	Inflammatory biomarkers
rs34726720	0.744112271433559	ENSG00000137944	1	89370865	1:89370865	-0.237953	3.05849e-05	9e-10	0.010866	C	A	0.001772	639691	Monocyte_count	GeneBased	KYAT3	protein_coding	227	GTEx	C	A	Monocyte count	Spleen	True	True	Inflammatory biomarkers
rs34726720	0.744112271433559	ENSG00000137944	1	89370865	1:89370865	-0.356808	2.99524e-30	9e-10	0.010866	C	A	0.001772	639691	Monocyte_count	GeneBased	KYAT3	protein_coding	706	GTEx	C	A	Monocyte count	Skeletal muscle	True	True	Inflammatory biomarkers
rs113947673	0.984221554974263	ENSG00000138071	2	65576306	2:65576306	0.104931	6.23071e-05	1.39e-17	0.018979	A	C	0.002222	639678	Monocyte_count	GeneBased	ACTR2	protein_coding	387	GTEx	A	C	Monocyte count	Artery	True	True	Inflammatory biomarkers
rs113947673	0.984221554974263	ENSG00000138071	2	65576306	2:65576306	0.0850126	7.40479e-05	1.39e-17	0.018979	A	C	0.002222	639678	Monocyte_count	GeneBased	ACTR2	protein_coding	372	GTEx	A	C	Monocyte count	Heart	True	True	Inflammatory biomarkers
rs62139089	1	ENSG00000138071	2	65522614	2:65522614	0.0974718	2.17013e-06	1.16e-08	0.011498	T	C	0.002014	638754	Monocyte_count	GeneBased	ACTR2	protein_coding	372	GTEx	T	C	Monocyte count	Heart	True	True	Inflammatory biomarkers
rs62139089	1	ENSG00000138071	2	65522614	2:65522614	0.0993385	4.59342e-08	1.16e-08	0.011498	T	C	0.002014	638754	Monocyte_count	GeneBased	ACTR2	protein_coding	469	GTEx	T	C	Monocyte count	Adipose tissue	True	True	Inflammatory biomarkers
rs62139089	1	ENSG00000138071	2	65522614	2:65522614	0.173351	1.19586e-13	1.16e-08	0.011498	T	C	0.002014	638754	Monocyte_count	GeneBased	ACTR2	protein_coding	387	GTEx	T	C	Monocyte count	Artery	True	True	Inflammatory biomarkers
rs62139089	1	ENSG00000138071	2	65522614	2:65522614	0.101511	4.13807e-07	1.16e-08	0.011498	T	C	0.002014	638754	Monocyte_count	GeneBased	ACTR2	protein_coding	584	GTEx	T	C	Monocyte count	Artery	True	True	Inflammatory biomarkers
rs62139089	1	ENSG00000138071	2	65522614	2:65522614	0.0669479	0.000145813	1.16e-08	0.011498	T	C	0.002014	638754	Monocyte_count	GeneBased	ACTR2	protein_coding	706	GTEx	T	C	Monocyte count	Skeletal muscle	True	True	Inflammatory biomarkers
rs62139089	1	ENSG00000138071	2	65522614	2:65522614	0.109152	2.46847e-09	1.16e-08	0.011498	T	C	0.002014	638754	Monocyte_count	GeneBased	ACTR2	protein_coding	581	GTEx	T	C	Monocyte count	Adipose tissue	True	True	Inflammatory biomarkers
rs11189259	1	ENSG00000138131	10	99285132	10:99285132	-0.266653	1.93191e-05	2.3e-09	0.013031	G	A	0.002179	638296	Monocyte_count	GeneBased	LOXL4	protein_coding	670	GTEx	G	A	Monocyte count	Blood	True	True	Inflammatory biomarkers
rs4147157	0.652757470630319	ENSG00000156398	10	104536360	10:104536360	-0.220409	2.59562e-06	5.76e-17	-0.023332	A	G	0.002786	639694	Monocyte_count	SNEEP,GeneBased	SFXN2	protein_coding	581	GTEx	A	G	Monocyte count	Adipose tissue	True	False	Inflammatory biomarkers
rs4147157	0.652757470630319	ENSG00000138175	10	104536360	10:104536360	-0.304437	2.6588e-09	5.76e-17	-0.023332	A	G	0.002786	639694	Monocyte_count	SNEEP,GeneBased	ARL3	protein_coding	581	GTEx	A	G	Monocyte count	Adipose tissue	True	True	Inflammatory biomarkers
rs4147157	0.652757470630319	ENSG00000138175	10	104536360	10:104536360	-0.391186	5.30332e-09	5.76e-17	-0.023332	A	G	0.002786	639694	Monocyte_count	SNEEP,GeneBased	ARL3	protein_coding	387	GTEx	A	G	Monocyte count	Artery	True	True	Inflammatory biomarkers
rs4147157	0.652757470630319	ENSG00000138175	10	104536360	10:104536360	-0.307022	3.7243e-08	5.76e-17	-0.023332	A	G	0.002786	639694	Monocyte_count	SNEEP,GeneBased	ARL3	protein_coding	372	GTEx	A	G	Monocyte count	Heart	True	True	Inflammatory biomarkers
rs4147157	0.652757470630319	ENSG00000138175	10	104536360	10:104536360	-0.274056	3.16318e-10	5.76e-17	-0.023332	A	G	0.002786	639694	Monocyte_count	SNEEP,GeneBased	ARL3	protein_coding	584	GTEx	A	G	Monocyte count	Artery	True	True	Inflammatory biomarkers
rs4147157	0.652757470630319	ENSG00000156398	10	104536360	10:104536360	-0.344729	3.08033e-05	5.76e-17	-0.023332	A	G	0.002786	639694	Monocyte_count	SNEEP,GeneBased	SFXN2	protein_coding	386	GTEx	A	G	Monocyte count	Heart	True	False	Inflammatory biomarkers
rs4147157	0.652757470630319	ENSG00000138175	10	104536360	10:104536360	-0.385605	4.97219e-09	5.76e-17	-0.023332	A	G	0.002786	639694	Monocyte_count	SNEEP,GeneBased	ARL3	protein_coding	469	GTEx	A	G	Monocyte count	Adipose tissue	True	True	Inflammatory biomarkers
rs4147157	0.652757470630319	ENSG00000138175	10	104536360	10:104536360	-0.367041	1.24966e-11	5.76e-17	-0.023332	A	G	0.002786	639694	Monocyte_count	SNEEP,GeneBased	ARL3	protein_coding	706	GTEx	A	G	Monocyte count	Skeletal muscle	True	True	Inflammatory biomarkers
rs4147157	0.652757470630319	ENSG00000138175	10	104536360	10:104536360	-0.196006	0.000128784	5.76e-17	-0.023332	A	G	0.002786	639694	Monocyte_count	SNEEP,GeneBased	ARL3	protein_coding	386	GTEx	A	G	Monocyte count	Heart	True	True	Inflammatory biomarkers
rs4147157	0.652757470630319	ENSG00000156398	10	104536360	10:104536360	-0.365184	1.08089e-09	5.76e-17	-0.023332	A	G	0.002786	639694	Monocyte_count	SNEEP,GeneBased	SFXN2	protein_coding	469	GTEx	A	G	Monocyte count	Adipose tissue	True	False	Inflammatory biomarkers
rs4147157	0.652757470630319	ENSG00000138175	10	104536360	10:104536360	-0.369675	2.22879e-07	5.76e-17	-0.023332	A	G	0.002786	639694	Monocyte_count	SNEEP,GeneBased	ARL3	protein_coding	213	GTEx	A	G	Monocyte count	Artery	True	True	Inflammatory biomarkers
rs4147157	0.652757470630319	ENSG00000076685	10	104536360	10:104536360	0.141251	1.91982e-08	5.76e-17	-0.023332	A	G	0.002786	639694	Monocyte_count	SNEEP	NT5C2	protein_coding	670	GTEx	A	G	Monocyte count	Blood	True	True	Inflammatory biomarkers
rs4147157	0.652757470630319	ENSG00000156398	10	104536360	10:104536360	-0.243716	0.000169289	5.76e-17	-0.023332	A	G	0.002786	639694	Monocyte_count	SNEEP,GeneBased	SFXN2	protein_coding	387	GTEx	A	G	Monocyte count	Artery	True	False	Inflammatory biomarkers
rs4147157	0.652757470630319	ENSG00000156398	10	104536360	10:104536360	-0.540435	2.47711e-05	5.76e-17	-0.023332	A	G	0.002786	639694	Monocyte_count	SNEEP,GeneBased	SFXN2	protein_coding	227	GTEx	A	G	Monocyte count	Spleen	True	False	Inflammatory biomarkers
rs8354	0.656973849579169	ENSG00000138175	10	104436641	10:104436641	-0.51309	1.78337e-24	6.02e-13	-0.019503	T	C	0.002707	638287	Monocyte_count	SNEEP,GeneBased	ARL3	protein_coding	706	GTEx	T	C	Monocyte count	Skeletal muscle	True	True	Inflammatory biomarkers
rs8354	0.656973849579169	ENSG00000138175	10	104436641	10:104436641	-0.316395	1.22373e-15	6.02e-13	-0.019503	T	C	0.002707	638287	Monocyte_count	SNEEP,GeneBased	ARL3	protein_coding	584	GTEx	T	C	Monocyte count	Artery	True	True	Inflammatory biomarkers
rs8354	0.656973849579169	ENSG00000156398	10	104436641	10:104436641	-0.162743	0.000252422	6.02e-13	-0.019503	T	C	0.002707	638287	Monocyte_count	SNEEP,GeneBased	SFXN2	protein_coding	581	GTEx	T	C	Monocyte count	Adipose tissue	True	False	Inflammatory biomarkers
rs8354	0.656973849579169	ENSG00000138175	10	104436641	10:104436641	-0.2796	8.30757e-09	6.02e-13	-0.019503	T	C	0.002707	638287	Monocyte_count	SNEEP,GeneBased	ARL3	protein_coding	386	GTEx	T	C	Monocyte count	Heart	True	True	Inflammatory biomarkers
rs8354	0.656973849579169	ENSG00000138175	10	104436641	10:104436641	-0.322519	2.15607e-10	6.02e-13	-0.019503	T	C	0.002707	638287	Monocyte_count	SNEEP,GeneBased	ARL3	protein_coding	372	GTEx	T	C	Monocyte count	Heart	True	True	Inflammatory biomarkers
rs8354	0.656973849579169	ENSG00000156398	10	104436641	10:104436641	-0.215816	7.87728e-05	6.02e-13	-0.019503	T	C	0.002707	638287	Monocyte_count	SNEEP,GeneBased	SFXN2	protein_coding	469	GTEx	T	C	Monocyte count	Adipose tissue	True	False	Inflammatory biomarkers
rs8354	0.656973849579169	ENSG00000138175	10	104436641	10:104436641	-0.369033	1.07806e-14	6.02e-13	-0.019503	T	C	0.002707	638287	Monocyte_count	SNEEP,GeneBased	ARL3	protein_coding	581	GTEx	T	C	Monocyte count	Adipose tissue	True	True	Inflammatory biomarkers
rs8354	0.656973849579169	ENSG00000138175	10	104436641	10:104436641	-0.394396	2.30065e-11	6.02e-13	-0.019503	T	C	0.002707	638287	Monocyte_count	SNEEP,GeneBased	ARL3	protein_coding	469	GTEx	T	C	Monocyte count	Adipose tissue	True	True	Inflammatory biomarkers
rs8354	0.656973849579169	ENSG00000138175	10	104436641	10:104436641	-0.412713	1.06931e-11	6.02e-13	-0.019503	T	C	0.002707	638287	Monocyte_count	SNEEP,GeneBased	ARL3	protein_coding	387	GTEx	T	C	Monocyte count	Artery	True	True	Inflammatory biomarkers
rs8354	0.656973849579169	ENSG00000138175	10	104436641	10:104436641	-0.760311	6.51697e-06	6.02e-13	-0.019503	T	C	0.002707	638287	Monocyte_count	SNEEP,GeneBased	ARL3	protein_coding	73	GTEx	T	C	Monocyte count	Kidney cortex	True	True	Inflammatory biomarkers
rs8354	0.656973849579169	ENSG00000138175	10	104436641	10:104436641	-0.377172	3.11455e-08	6.02e-13	-0.019503	T	C	0.002707	638287	Monocyte_count	SNEEP,GeneBased	ARL3	protein_coding	213	GTEx	T	C	Monocyte count	Artery	True	True	Inflammatory biomarkers
rs8354	0.656973849579169	ENSG00000107882	10	104436641	10:104436641	0.145046	0.000109774	6.02e-13	-0.019503	T	C	0.002707	638287	Monocyte_count	GeneBased	SUFU	protein_coding	584	GTEx	T	C	Monocyte count	Artery	True	False	Inflammatory biomarkers
rs6888037	1	ENSG00000138829	5	127406259	5:127406259	0.318814	5.20669e-05	3.56e-08	0.010927	T	G	0.001981	639693	Monocyte_count	SNEEP,GeneBased	FBN2	protein_coding	227	GTEx	T	G	Monocyte count	Spleen	True	True	Inflammatory biomarkers
rs3759178	0.63803802940746	ENSG00000139567	12	52299259	12:52299259	0.220696	1.4326e-16	7.27e-12	0.012443	T	G	0.001814	638295	Monocyte_count	GeneBased	ACVRL1	protein_coding	469	GTEx	T	G	Monocyte count	Adipose tissue	True	True	Inflammatory biomarkers
rs3759178	0.63803802940746	ENSG00000135503	12	52299259	12:52299259	0.0887379	8.03922e-05	7.27e-12	0.012443	T	G	0.001814	638295	Monocyte_count	GeneBased	ACVR1B	protein_coding	581	GTEx	T	G	Monocyte count	Adipose tissue	True	False	Inflammatory biomarkers
rs3759178	0.63803802940746	ENSG00000139567	12	52299259	12:52299259	0.297411	2.19482e-20	7.27e-12	0.012443	T	G	0.001814	638295	Monocyte_count	GeneBased	ACVRL1	protein_coding	581	GTEx	T	G	Monocyte count	Adipose tissue	True	True	Inflammatory biomarkers
rs12427748	1	ENSG00000139668	13	52319940	13:52319940	0.226818	1.73299e-06	2.61e-08	-0.012547	C	T	0.002253	639646	Monocyte_count	GeneBased	WDFY2	protein_coding	469	GTEx	C	T	Monocyte count	Adipose tissue	True	True	Inflammatory biomarkers
rs12427748	1	ENSG00000139668	13	52319940	13:52319940	0.2714	3.82913e-11	2.61e-08	-0.012547	C	T	0.002253	639646	Monocyte_count	GeneBased	WDFY2	protein_coding	581	GTEx	C	T	Monocyte count	Adipose tissue	True	True	Inflammatory biomarkers
rs12427748	1	ENSG00000139668	13	52319940	13:52319940	0.400647	1.25903e-08	2.61e-08	-0.012547	C	T	0.002253	639646	Monocyte_count	GeneBased	WDFY2	protein_coding	227	GTEx	C	T	Monocyte count	Spleen	True	True	Inflammatory biomarkers
rs12427748	1	ENSG00000139668	13	52319940	13:52319940	0.151097	0.00013045	2.61e-08	-0.012547	C	T	0.002253	639646	Monocyte_count	GeneBased	WDFY2	protein_coding	584	GTEx	C	T	Monocyte count	Artery	True	True	Inflammatory biomarkers
rs12427748	1	ENSG00000139668	13	52319940	13:52319940	0.226818	1.73299e-06	2.61e-08	-0.012547	C	T	0.002253	639646	Monocyte_count	GeneBased	WDFY2	protein_coding	469	GTEx	C	T	Monocyte count	Adipose tissue	True	True	Inflammatory biomarkers
rs12427748	1	ENSG00000139668	13	52319940	13:52319940	0.2714	3.82913e-11	2.61e-08	-0.012547	C	T	0.002253	639646	Monocyte_count	GeneBased	WDFY2	protein_coding	581	GTEx	C	T	Monocyte count	Adipose tissue	True	True	Inflammatory biomarkers
rs12427748	1	ENSG00000139668	13	52319940	13:52319940	0.400647	1.25903e-08	2.61e-08	-0.012547	C	T	0.002253	639646	Monocyte_count	GeneBased	WDFY2	protein_coding	227	GTEx	C	T	Monocyte count	Spleen	True	True	Inflammatory biomarkers
rs12427748	1	ENSG00000139668	13	52319940	13:52319940	0.151097	0.00013045	2.61e-08	-0.012547	C	T	0.002253	639646	Monocyte_count	GeneBased	WDFY2	protein_coding	584	GTEx	C	T	Monocyte count	Artery	True	True	Inflammatory biomarkers
rs12427748	1	ENSG00000139668	13	52319940	13:52319940	0.226818	1.73299e-06	2.61e-08	-0.012547	C	T	0.002253	639646	Monocyte_count	GeneBased	WDFY2	protein_coding	469	GTEx	C	T	Monocyte count	Adipose tissue	True	True	Inflammatory biomarkers
rs12427748	1	ENSG00000139668	13	52319940	13:52319940	0.2714	3.82913e-11	2.61e-08	-0.012547	C	T	0.002253	639646	Monocyte_count	GeneBased	WDFY2	protein_coding	581	GTEx	C	T	Monocyte count	Adipose tissue	True	True	Inflammatory biomarkers
rs12427748	1	ENSG00000139668	13	52319940	13:52319940	0.400647	1.25903e-08	2.61e-08	-0.012547	C	T	0.002253	639646	Monocyte_count	GeneBased	WDFY2	protein_coding	227	GTEx	C	T	Monocyte count	Spleen	True	True	Inflammatory biomarkers
rs12427748	1	ENSG00000139668	13	52319940	13:52319940	0.151097	0.00013045	2.61e-08	-0.012547	C	T	0.002253	639646	Monocyte_count	GeneBased	WDFY2	protein_coding	584	GTEx	C	T	Monocyte count	Artery	True	True	Inflammatory biomarkers
rs12427748	1	ENSG00000139668	13	52319940	13:52319940	0.226818	1.73299e-06	2.61e-08	-0.012547	C	T	0.002253	639646	Monocyte_count	GeneBased	WDFY2	protein_coding	469	GTEx	C	T	Monocyte count	Adipose tissue	True	True	Inflammatory biomarkers
rs12427748	1	ENSG00000139668	13	52319940	13:52319940	0.2714	3.82913e-11	2.61e-08	-0.012547	C	T	0.002253	639646	Monocyte_count	GeneBased	WDFY2	protein_coding	581	GTEx	C	T	Monocyte count	Adipose tissue	True	True	Inflammatory biomarkers
rs12427748	1	ENSG00000139668	13	52319940	13:52319940	0.400647	1.25903e-08	2.61e-08	-0.012547	C	T	0.002253	639646	Monocyte_count	GeneBased	WDFY2	protein_coding	227	GTEx	C	T	Monocyte count	Spleen	True	True	Inflammatory biomarkers
rs12427748	1	ENSG00000139668	13	52319940	13:52319940	0.151097	0.00013045	2.61e-08	-0.012547	C	T	0.002253	639646	Monocyte_count	GeneBased	WDFY2	protein_coding	584	GTEx	C	T	Monocyte count	Artery	True	True	Inflammatory biomarkers
rs10840619	0.674584584775986	ENSG00000139725	12	122276664	12:122276664	-0.242412	7.21511e-08	1.93e-08	0.01284	T	C	0.002284	639684	Monocyte_count	GeneBased	RHOF	protein_coding	469	GTEx	T	C	Monocyte count	Adipose tissue	True	False	Inflammatory biomarkers
rs10840619	0.674584584775986	ENSG00000139725	12	122276664	12:122276664	0.200405	1.47955e-06	1.93e-08	0.01284	T	C	0.002284	639684	Monocyte_count	GeneBased	RHOF	protein_coding	386	GTEx	T	C	Monocyte count	Heart	True	False	Inflammatory biomarkers
rs10840619	0.674584584775986	ENSG00000139725	12	122276664	12:122276664	-0.203995	7.35202e-05	1.93e-08	0.01284	T	C	0.002284	639684	Monocyte_count	GeneBased	RHOF	protein_coding	387	GTEx	T	C	Monocyte count	Artery	True	False	Inflammatory biomarkers
rs10840619	0.674584584775986	ENSG00000139725	12	122276664	12:122276664	-0.271677	1.19974e-12	1.93e-08	0.01284	T	C	0.002284	639684	Monocyte_count	GeneBased	RHOF	protein_coding	581	GTEx	T	C	Monocyte count	Adipose tissue	True	False	Inflammatory biomarkers
rs10840619	0.674584584775986	ENSG00000139725	12	122276664	12:122276664	-0.368901	1.53348e-06	1.93e-08	0.01284	T	C	0.002284	639684	Monocyte_count	GeneBased	RHOF	protein_coding	213	GTEx	T	C	Monocyte count	Artery	True	False	Inflammatory biomarkers
rs10840619	0.674584584775986	ENSG00000139725	12	122276664	12:122276664	-0.225476	3.34056e-11	1.93e-08	0.01284	T	C	0.002284	639684	Monocyte_count	GeneBased	RHOF	protein_coding	584	GTEx	T	C	Monocyte count	Artery	True	False	Inflammatory biomarkers
rs12823194	0.879094546192942	ENSG00000139725	12	122271130	12:122271130	-0.259211	1.43403e-07	9.15e-09	0.013753	A	G	0.002392	552134	Monocyte_count	GeneBased	RHOF	protein_coding	469	GTEx	A	G	Monocyte count	Adipose tissue	True	False	Inflammatory biomarkers
rs12823194	0.879094546192942	ENSG00000139725	12	122271130	12:122271130	-0.28028	4.36495e-11	9.15e-09	0.013753	A	G	0.002392	552134	Monocyte_count	GeneBased	RHOF	protein_coding	581	GTEx	A	G	Monocyte count	Adipose tissue	True	False	Inflammatory biomarkers
rs12823194	0.879094546192942	ENSG00000139725	12	122271130	12:122271130	0.200262	8.73522e-06	9.15e-09	0.013753	A	G	0.002392	552134	Monocyte_count	GeneBased	RHOF	protein_coding	386	GTEx	A	G	Monocyte count	Heart	True	False	Inflammatory biomarkers
rs12823194	0.879094546192942	ENSG00000139725	12	122271130	12:122271130	-0.231275	3.2822e-05	9.15e-09	0.013753	A	G	0.002392	552134	Monocyte_count	GeneBased	RHOF	protein_coding	387	GTEx	A	G	Monocyte count	Artery	True	False	Inflammatory biomarkers
rs12823194	0.879094546192942	ENSG00000139725	12	122271130	12:122271130	-0.274186	7.55502e-13	9.15e-09	0.013753	A	G	0.002392	552134	Monocyte_count	GeneBased	RHOF	protein_coding	584	GTEx	A	G	Monocyte count	Artery	True	False	Inflammatory biomarkers
rs11834522	0.745623463853481	ENSG00000139725	12	122221534	12:122221534	0.323276	4.97496e-13	4.43e-10	0.014884	A	G	0.002384	639688	Monocyte_count	GeneBased	RHOF	protein_coding	386	GTEx	A	G	Monocyte count	Heart	True	False	Inflammatory biomarkers
rs11834522	0.745623463853481	ENSG00000139725	12	122221534	12:122221534	-0.173754	4.29477e-05	4.43e-10	0.014884	A	G	0.002384	639688	Monocyte_count	GeneBased	RHOF	protein_coding	706	GTEx	A	G	Monocyte count	Skeletal muscle	True	False	Inflammatory biomarkers
rs11834522	0.745623463853481	ENSG00000139725	12	122221534	12:122221534	-0.096373	0.00012824	4.43e-10	0.014884	A	G	0.002384	639688	Monocyte_count	GeneBased	RHOF	protein_coding	670	GTEx	A	G	Monocyte count	Blood	True	False	Inflammatory biomarkers
rs11834522	0.745623463853481	ENSG00000139725	12	122221534	12:122221534	-0.217471	1.98712e-05	4.43e-10	0.014884	A	G	0.002384	639688	Monocyte_count	GeneBased	RHOF	protein_coding	469	GTEx	A	G	Monocyte count	Adipose tissue	True	False	Inflammatory biomarkers
rs11834522	0.745623463853481	ENSG00000139725	12	122221534	12:122221534	-0.229769	4.10529e-08	4.43e-10	0.014884	A	G	0.002384	639688	Monocyte_count	GeneBased	RHOF	protein_coding	581	GTEx	A	G	Monocyte count	Adipose tissue	True	False	Inflammatory biomarkers
rs11834522	0.745623463853481	ENSG00000139725	12	122221534	12:122221534	-0.198872	9.74453e-08	4.43e-10	0.014884	A	G	0.002384	639688	Monocyte_count	GeneBased	RHOF	protein_coding	584	GTEx	A	G	Monocyte count	Artery	True	False	Inflammatory biomarkers
rs10840619	1	ENSG00000139725	12	122276664	12:122276664	-0.225476	3.34056e-11	1.93e-08	0.01284	T	C	0.002284	639684	Monocyte_count	GeneBased	RHOF	protein_coding	584	GTEx	T	C	Monocyte count	Artery	True	False	Inflammatory biomarkers
rs10840619	1	ENSG00000139725	12	122276664	12:122276664	0.200405	1.47955e-06	1.93e-08	0.01284	T	C	0.002284	639684	Monocyte_count	GeneBased	RHOF	protein_coding	386	GTEx	T	C	Monocyte count	Heart	True	False	Inflammatory biomarkers
rs10840619	1	ENSG00000139725	12	122276664	12:122276664	-0.242412	7.21511e-08	1.93e-08	0.01284	T	C	0.002284	639684	Monocyte_count	GeneBased	RHOF	protein_coding	469	GTEx	T	C	Monocyte count	Adipose tissue	True	False	Inflammatory biomarkers
rs10840619	1	ENSG00000139725	12	122276664	12:122276664	-0.203995	7.35202e-05	1.93e-08	0.01284	T	C	0.002284	639684	Monocyte_count	GeneBased	RHOF	protein_coding	387	GTEx	T	C	Monocyte count	Artery	True	False	Inflammatory biomarkers
rs10840619	1	ENSG00000139725	12	122276664	12:122276664	-0.271677	1.19974e-12	1.93e-08	0.01284	T	C	0.002284	639684	Monocyte_count	GeneBased	RHOF	protein_coding	581	GTEx	T	C	Monocyte count	Adipose tissue	True	False	Inflammatory biomarkers
rs10840619	1	ENSG00000139725	12	122276664	12:122276664	-0.368901	1.53348e-06	1.93e-08	0.01284	T	C	0.002284	639684	Monocyte_count	GeneBased	RHOF	protein_coding	213	GTEx	T	C	Monocyte count	Artery	True	False	Inflammatory biomarkers
rs33931897	0.995539311621785	ENSG00000140368	15	77357312	15:77357312	-0.203443	2.13276e-07	2.48e-10	-0.011631	C	G	0.001837	639693	Monocyte_count	SNEEP,GeneBased	PSTPIP1	protein_coding	227	GTEx	C	G	Monocyte count	Spleen	True	False	Inflammatory biomarkers
rs33931897	0.995539311621785	ENSG00000140391	15	77357312	15:77357312	0.167658	2.45654e-05	2.48e-10	-0.011631	C	G	0.001837	639693	Monocyte_count	GeneBased	TSPAN3	protein_coding	387	GTEx	C	G	Monocyte count	Artery	True	True	Inflammatory biomarkers
rs33931897	0.995539311621785	ENSG00000140391	15	77357312	15:77357312	0.401587	1.42623e-37	2.48e-10	-0.011631	C	G	0.001837	639693	Monocyte_count	GeneBased	TSPAN3	protein_coding	670	GTEx	C	G	Monocyte count	Blood	True	True	Inflammatory biomarkers
rs33931897	0.995539311621785	ENSG00000140391	15	77357312	15:77357312	0.280935	7.28206e-06	2.48e-10	-0.011631	C	G	0.001837	639693	Monocyte_count	GeneBased	TSPAN3	protein_coding	227	GTEx	C	G	Monocyte count	Spleen	True	True	Inflammatory biomarkers
rs33931897	1	ENSG00000140368	15	77357312	15:77357312	-0.203443	2.13276e-07	2.48e-10	-0.011631	C	G	0.001837	639693	Monocyte_count	SNEEP,GeneBased	PSTPIP1	protein_coding	227	GTEx	C	G	Monocyte count	Spleen	True	False	Inflammatory biomarkers
rs33931897	1	ENSG00000140391	15	77357312	15:77357312	0.167658	2.45654e-05	2.48e-10	-0.011631	C	G	0.001837	639693	Monocyte_count	GeneBased	TSPAN3	protein_coding	387	GTEx	C	G	Monocyte count	Artery	True	True	Inflammatory biomarkers
rs33931897	1	ENSG00000140391	15	77357312	15:77357312	0.401587	1.42623e-37	2.48e-10	-0.011631	C	G	0.001837	639693	Monocyte_count	GeneBased	TSPAN3	protein_coding	670	GTEx	C	G	Monocyte count	Blood	True	True	Inflammatory biomarkers
rs33931897	1	ENSG00000140391	15	77357312	15:77357312	0.280935	7.28206e-06	2.48e-10	-0.011631	C	G	0.001837	639693	Monocyte_count	GeneBased	TSPAN3	protein_coding	227	GTEx	C	G	Monocyte count	Spleen	True	True	Inflammatory biomarkers
rs33931897	0.999999999992667	ENSG00000140368	15	77357312	15:77357312	-0.203443	2.13276e-07	2.48e-10	-0.011631	C	G	0.001837	639693	Monocyte_count	SNEEP,GeneBased	PSTPIP1	protein_coding	227	GTEx	C	G	Monocyte count	Spleen	True	False	Inflammatory biomarkers
rs33931897	0.999999999992667	ENSG00000140391	15	77357312	15:77357312	0.167658	2.45654e-05	2.48e-10	-0.011631	C	G	0.001837	639693	Monocyte_count	GeneBased	TSPAN3	protein_coding	387	GTEx	C	G	Monocyte count	Artery	True	True	Inflammatory biomarkers
rs33931897	0.999999999992667	ENSG00000140391	15	77357312	15:77357312	0.401587	1.42623e-37	2.48e-10	-0.011631	C	G	0.001837	639693	Monocyte_count	GeneBased	TSPAN3	protein_coding	670	GTEx	C	G	Monocyte count	Blood	True	True	Inflammatory biomarkers
rs33931897	0.999999999992667	ENSG00000140391	15	77357312	15:77357312	0.280935	7.28206e-06	2.48e-10	-0.011631	C	G	0.001837	639693	Monocyte_count	GeneBased	TSPAN3	protein_coding	227	GTEx	C	G	Monocyte count	Spleen	True	True	Inflammatory biomarkers
rs33931897	0.998903502885747	ENSG00000140368	15	77357312	15:77357312	-0.203443	2.13276e-07	2.48e-10	-0.011631	C	G	0.001837	639693	Monocyte_count	SNEEP,GeneBased	PSTPIP1	protein_coding	227	GTEx	C	G	Monocyte count	Spleen	True	False	Inflammatory biomarkers
rs33931897	0.998903502885747	ENSG00000140391	15	77357312	15:77357312	0.167658	2.45654e-05	2.48e-10	-0.011631	C	G	0.001837	639693	Monocyte_count	GeneBased	TSPAN3	protein_coding	387	GTEx	C	G	Monocyte count	Artery	True	True	Inflammatory biomarkers
rs33931897	0.998903502885747	ENSG00000140391	15	77357312	15:77357312	0.401587	1.42623e-37	2.48e-10	-0.011631	C	G	0.001837	639693	Monocyte_count	GeneBased	TSPAN3	protein_coding	670	GTEx	C	G	Monocyte count	Blood	True	True	Inflammatory biomarkers
rs33931897	0.998903502885747	ENSG00000140391	15	77357312	15:77357312	0.280935	7.28206e-06	2.48e-10	-0.011631	C	G	0.001837	639693	Monocyte_count	GeneBased	TSPAN3	protein_coding	227	GTEx	C	G	Monocyte count	Spleen	True	True	Inflammatory biomarkers
rs34454041	1	ENSG00000141298	17	28477947	17:28477947	-0.0686233	0.000137878	7e-09	-0.016414	A	C	0.002832	639685	Monocyte_count	SNEEP,GeneBased	SSH2	protein_coding	670	GTEx	A	C	Monocyte count	Blood	True	True	Inflammatory biomarkers
rs34454041	1	ENSG00000141298	17	28477947	17:28477947	-0.166085	0.000216218	7e-09	-0.016414	A	C	0.002832	639685	Monocyte_count	SNEEP,GeneBased	SSH2	protein_coding	469	GTEx	A	C	Monocyte count	Adipose tissue	True	True	Inflammatory biomarkers
rs34454041	1	ENSG00000167543	17	28477947	17:28477947	0.173576	1.38574e-06	7e-09	-0.016414	A	C	0.002832	639685	Monocyte_count	GeneBased	TP53I13	protein_coding	706	GTEx	A	C	Monocyte count	Skeletal muscle	True	False	Inflammatory biomarkers
rs143199092	0.908622308276526	ENSG00000141744	17	38050906	17:38050906	0.41509	1.24169e-05	7.54e-10	-0.037421	G	A	0.006076	544715	Monocyte_count	SNEEP	PNMT	protein_coding	706	GTEx	A	G	Monocyte count	Skeletal muscle	True	True	Inflammatory biomarkers
rs10403730	1	ENSG00000142046	19	41187584	19:41187584	-0.0975094	0.000198193	2.89e-09	0.010291	G	A	0.001732	637667	Monocyte_count	SNEEP,GeneBased	TMEM91	protein_coding	706	GTEx	G	A	Monocyte count	Skeletal muscle	True	True	Inflammatory biomarkers
rs1529728	1	ENSG00000142453	19	11163897	19:11163897	0.0854529	0.000138138	1.35e-10	0.011536	C	T	0.001795	638602	Monocyte_count	SNEEP,GeneBased	CARM1	protein_coding	706	GTEx	C	T	Monocyte count	Skeletal muscle	True	True	Inflammatory biomarkers
rs3093044	1	ENSG00000143093	1	110459730	1:110459730	0.151058	7.08857e-05	4.45e-09	-0.016483	A	G	0.002808	639688	Monocyte_count	GeneBased	STRIP1	protein_coding	670	GTEx	A	G	Monocyte count	Blood	True	True	Inflammatory biomarkers
rs116279971	0.915431005107183	ENSG00000143363	1	150684486	1:150684486	0.494105	2.88033e-08	3.58e-14	0.068802	C	T	0.009075	549394	Monocyte_count	GeneBased	PRUNE1	protein_coding	670	GTEx	C	T	Monocyte count	Blood	True	True	Inflammatory biomarkers
rs522068	1	ENSG00000143363	1	150285707	1:150285707	-0.320972	3.30276e-06	1.05e-19	-0.028428	T	C	0.003127	639691	Monocyte_count	GeneBased	PRUNE1	protein_coding	213	GTEx	T	C	Monocyte count	Artery	True	True	Inflammatory biomarkers
rs522068	1	ENSG00000143374	1	150285707	1:150285707	0.154289	4.97175e-08	1.05e-19	-0.028428	T	C	0.003127	639691	Monocyte_count	GeneBased	TARS2	protein_coding	706	GTEx	T	C	Monocyte count	Skeletal muscle	True	True	Inflammatory biomarkers
rs522068	1	ENSG00000143382	1	150285707	1:150285707	-0.324376	5.84501e-07	1.05e-19	-0.028428	T	C	0.003127	639691	Monocyte_count	SNEEP,GeneBased	ADAMTSL4	protein_coding	387	GTEx	T	C	Monocyte count	Artery	True	True	Inflammatory biomarkers
rs522068	1	ENSG00000143382	1	150285707	1:150285707	-0.355427	3.81414e-09	1.05e-19	-0.028428	T	C	0.003127	639691	Monocyte_count	SNEEP,GeneBased	ADAMTSL4	protein_coding	584	GTEx	T	C	Monocyte count	Artery	True	True	Inflammatory biomarkers
rs771204	1	ENSG00000143363	1	150974162	1:150974162	-0.162368	8.32241e-05	4.43e-10	-0.01583	A	G	0.002536	638753	Monocyte_count	GeneBased	PRUNE1	protein_coding	581	GTEx	A	G	Monocyte count	Adipose tissue	True	True	Inflammatory biomarkers
rs771204	1	ENSG00000143387	1	150974162	1:150974162	-0.315054	5.7133e-18	4.43e-10	-0.01583	A	G	0.002536	638753	Monocyte_count	GeneBased	CTSK	protein_coding	670	GTEx	A	G	Monocyte count	Blood	True	True	Inflammatory biomarkers
rs771204	1	ENSG00000143420	1	150974162	1:150974162	-0.118735	4.47855e-05	4.43e-10	-0.01583	A	G	0.002536	638753	Monocyte_count	SNEEP,GeneBased	ENSA	protein_coding	706	GTEx	A	G	Monocyte count	Skeletal muscle	True	True	Inflammatory biomarkers
rs771204	1	ENSG00000237781	1	150974162	1:150974162	-0.249939	0.000107711	4.43e-10	-0.01583	A	G	0.002536	638753	Monocyte_count	SNEEP,GeneBased	ADAMTSL4-AS2	lncRNA	581	GTEx	A	G	Monocyte count	Adipose tissue	False	True	Inflammatory biomarkers
rs771204	1	ENSG00000237781	1	150974162	1:150974162	-0.411754	6.84504e-05	4.43e-10	-0.01583	A	G	0.002536	638753	Monocyte_count	SNEEP,GeneBased	ADAMTSL4-AS2	lncRNA	227	GTEx	A	G	Monocyte count	Spleen	False	True	Inflammatory biomarkers
rs11577302	0.773109208165422	ENSG00000143398	1	151141213	1:151141213	0.195664	4.97867e-05	5.55e-11	0.015399	A	G	0.002347	637558	Monocyte_count	SNEEP,GeneBased	PIP5K1A	protein_coding	372	GTEx	A	G	Monocyte count	Heart	True	True	Inflammatory biomarkers
rs11577302	0.773109208165422	ENSG00000143373	1	151141213	1:151141213	0.109441	8.00468e-05	5.55e-11	0.015399	A	G	0.002347	637558	Monocyte_count	SNEEP,GeneBased	ZNF687	protein_coding	584	GTEx	A	G	Monocyte count	Artery	True	False	Inflammatory biomarkers
rs11577302	0.773109208165422	ENSG00000143373	1	151141213	1:151141213	0.143312	2.26322e-06	5.55e-11	0.015399	A	G	0.002347	637558	Monocyte_count	SNEEP,GeneBased	ZNF687	protein_coding	581	GTEx	A	G	Monocyte count	Adipose tissue	True	False	Inflammatory biomarkers
rs11577302	0.773109208165422	ENSG00000143442	1	151141213	1:151141213	0.125662	2.4361e-06	5.55e-11	0.015399	A	G	0.002347	637558	Monocyte_count	GeneBased	POGZ	protein_coding	387	GTEx	A	G	Monocyte count	Artery	True	False	Inflammatory biomarkers
rs11577302	0.773109208165422	ENSG00000163155	1	151141213	1:151141213	0.15193	0.000279673	5.55e-11	0.015399	A	G	0.002347	637558	Monocyte_count	GeneBased	LYSMD1	protein_coding	706	GTEx	A	G	Monocyte count	Skeletal muscle	True	True	Inflammatory biomarkers
rs11577302	0.773109208165422	ENSG00000163155	1	151141213	1:151141213	0.141401	5.27378e-05	5.55e-11	0.015399	A	G	0.002347	637558	Monocyte_count	GeneBased	LYSMD1	protein_coding	584	GTEx	A	G	Monocyte count	Artery	True	True	Inflammatory biomarkers
rs4970966	0.998433990827684	ENSG00000143374	1	150584103	1:150584103	0.0852151	3.06567e-05	1.56e-238	-0.068946	T	G	0.00209	638294	Monocyte_count	GeneBased	TARS2	protein_coding	706	GTEx	T	G	Monocyte count	Skeletal muscle	True	True	Inflammatory biomarkers
rs4970966	0.998433990827684	ENSG00000143387	1	150584103	1:150584103	-0.238376	1.66144e-13	1.56e-238	-0.068946	T	G	0.00209	638294	Monocyte_count	GeneBased	CTSK	protein_coding	670	GTEx	T	G	Monocyte count	Blood	True	True	Inflammatory biomarkers
rs4970966	0.998433990827684	ENSG00000163131	1	150584103	1:150584103	-0.250046	9.88859e-06	1.56e-238	-0.068946	T	G	0.00209	638294	Monocyte_count	GeneBased	CTSS	protein_coding	208	GTEx	T	G	Monocyte count	Liver	True	True	Inflammatory biomarkers
rs4970966	0.998433990827684	ENSG00000143384	1	150584103	1:150584103	-0.141217	2.31304e-14	1.56e-238	-0.068946	T	G	0.00209	638294	Monocyte_count	SNEEP,GeneBased	MCL1	protein_coding	670	GTEx	T	G	Monocyte count	Blood	True	True	Inflammatory biomarkers
rs4970966	0.998433990827684	ENSG00000143457	1	150584103	1:150584103	0.107142	4.07985e-05	1.56e-238	-0.068946	T	G	0.00209	638294	Monocyte_count	GeneBased	GOLPH3L	protein_coding	584	GTEx	T	G	Monocyte count	Artery	True	True	Inflammatory biomarkers
rs4970966	0.998433990827684	ENSG00000143434	1	150584103	1:150584103	-0.14482	0.000111346	1.56e-238	-0.068946	T	G	0.00209	638294	Monocyte_count	GeneBased	SEMA6C	protein_coding	581	GTEx	T	G	Monocyte count	Adipose tissue	True	False	Inflammatory biomarkers
rs4970966	0.998433990827684	ENSG00000143387	1	150584103	1:150584103	-0.293843	4.02605e-05	1.56e-238	-0.068946	T	G	0.00209	638294	Monocyte_count	GeneBased	CTSK	protein_coding	208	GTEx	T	G	Monocyte count	Liver	True	True	Inflammatory biomarkers
rs4970966	0.998433990827684	ENSG00000143412	1	150584103	1:150584103	0.206963	3.36852e-06	1.56e-238	-0.068946	T	G	0.00209	638294	Monocyte_count	GeneBased	ANXA9	protein_coding	706	GTEx	T	G	Monocyte count	Skeletal muscle	True	True	Inflammatory biomarkers
rs4970966	0.998433990827684	ENSG00000203804	1	150584103	1:150584103	-0.140684	4.983e-07	1.56e-238	-0.068946	T	G	0.00209	638294	Monocyte_count	SNEEP	ADAMTSL4-AS1	lncRNA	670	GTEx	T	G	Monocyte count	Blood	False	True	Inflammatory biomarkers
rs509345	0.973244129213307	ENSG00000143374	1	150276022	1:150276022	0.17094	3.07814e-08	5.81e-34	-0.021029	G	A	0.00173	638296	Monocyte_count	GeneBased	TARS2	protein_coding	581	GTEx	G	A	Monocyte count	Adipose tissue	True	True	Inflammatory biomarkers
rs509345	0.973244129213307	ENSG00000143382	1	150276022	1:150276022	0.153941	0.000200707	5.81e-34	-0.021029	G	A	0.00173	638296	Monocyte_count	SNEEP,GeneBased	ADAMTSL4	protein_coding	372	GTEx	G	A	Monocyte count	Heart	True	True	Inflammatory biomarkers
rs509345	0.973244129213307	ENSG00000143382	1	150276022	1:150276022	-0.201823	9.29734e-08	5.81e-34	-0.021029	G	A	0.00173	638296	Monocyte_count	SNEEP,GeneBased	ADAMTSL4	protein_coding	584	GTEx	G	A	Monocyte count	Artery	True	True	Inflammatory biomarkers
rs509345	0.973244129213307	ENSG00000143434	1	150276022	1:150276022	-0.221952	5.64631e-05	5.81e-34	-0.021029	G	A	0.00173	638296	Monocyte_count	GeneBased	SEMA6C	protein_coding	227	GTEx	G	A	Monocyte count	Spleen	True	False	Inflammatory biomarkers
rs509345	0.973244129213307	ENSG00000143374	1	150276022	1:150276022	0.101297	1.98213e-05	5.81e-34	-0.021029	G	A	0.00173	638296	Monocyte_count	GeneBased	TARS2	protein_coding	386	GTEx	G	A	Monocyte count	Heart	True	True	Inflammatory biomarkers
rs509345	0.973244129213307	ENSG00000143374	1	150276022	1:150276022	0.147949	4.71734e-18	5.81e-34	-0.021029	G	A	0.00173	638296	Monocyte_count	GeneBased	TARS2	protein_coding	706	GTEx	G	A	Monocyte count	Skeletal muscle	True	True	Inflammatory biomarkers
rs509345	0.973244129213307	ENSG00000143374	1	150276022	1:150276022	0.119344	2.73539e-05	5.81e-34	-0.021029	G	A	0.00173	638296	Monocyte_count	GeneBased	TARS2	protein_coding	584	GTEx	G	A	Monocyte count	Artery	True	True	Inflammatory biomarkers
rs509345	0.973244129213307	ENSG00000143384	1	150276022	1:150276022	-0.0590239	0.000250296	5.81e-34	-0.021029	G	A	0.00173	638296	Monocyte_count	SNEEP,GeneBased	MCL1	protein_coding	670	GTEx	G	A	Monocyte count	Blood	True	True	Inflammatory biomarkers
rs509345	0.973244129213307	ENSG00000143382	1	150276022	1:150276022	-0.280702	4.65417e-13	5.81e-34	-0.021029	G	A	0.00173	638296	Monocyte_count	SNEEP,GeneBased	ADAMTSL4	protein_coding	387	GTEx	G	A	Monocyte count	Artery	True	True	Inflammatory biomarkers
rs509345	0.973244129213307	ENSG00000143374	1	150276022	1:150276022	0.145939	9.28749e-09	5.81e-34	-0.021029	G	A	0.00173	638296	Monocyte_count	GeneBased	TARS2	protein_coding	469	GTEx	G	A	Monocyte count	Adipose tissue	True	True	Inflammatory biomarkers
rs9733	1	ENSG00000143382	1	150618961	1:150618961	-0.151119	0.000131996	2.45e-70	-0.031745	G	T	0.00179	638757	Monocyte_count	SNEEP,GeneBased	ADAMTSL4	protein_coding	387	GTEx	G	T	Monocyte count	Artery	True	True	Inflammatory biomarkers
rs9733	1	ENSG00000163131	1	150618961	1:150618961	-0.15255	3.03533e-13	2.45e-70	-0.031745	G	T	0.00179	638757	Monocyte_count	GeneBased	CTSS	protein_coding	584	GTEx	G	T	Monocyte count	Artery	True	True	Inflammatory biomarkers
rs9733	1	ENSG00000143457	1	150618961	1:150618961	-0.0956835	3.2482e-05	2.45e-70	-0.031745	G	T	0.00179	638757	Monocyte_count	GeneBased	GOLPH3L	protein_coding	670	GTEx	G	T	Monocyte count	Blood	True	True	Inflammatory biomarkers
rs9733	1	ENSG00000143382	1	150618961	1:150618961	0.104748	0.000188766	2.45e-70	-0.031745	G	T	0.00179	638757	Monocyte_count	SNEEP,GeneBased	ADAMTSL4	protein_coding	670	GTEx	G	T	Monocyte count	Blood	True	True	Inflammatory biomarkers
rs9733	1	ENSG00000163131	1	150618961	1:150618961	-0.15666	3.31025e-06	2.45e-70	-0.031745	G	T	0.00179	638757	Monocyte_count	GeneBased	CTSS	protein_coding	386	GTEx	G	T	Monocyte count	Heart	True	True	Inflammatory biomarkers
rs9733	1	ENSG00000163131	1	150618961	1:150618961	-0.234374	1.03041e-12	2.45e-70	-0.031745	G	T	0.00179	638757	Monocyte_count	GeneBased	CTSS	protein_coding	372	GTEx	G	T	Monocyte count	Heart	True	True	Inflammatory biomarkers
rs9733	1	ENSG00000143387	1	150618961	1:150618961	-0.292596	1.73963e-28	2.45e-70	-0.031745	G	T	0.00179	638757	Monocyte_count	GeneBased	CTSK	protein_coding	670	GTEx	G	T	Monocyte count	Blood	True	True	Inflammatory biomarkers
rs9733	1	ENSG00000163131	1	150618961	1:150618961	-0.132499	2.15436e-07	2.45e-70	-0.031745	G	T	0.00179	638757	Monocyte_count	GeneBased	CTSS	protein_coding	387	GTEx	G	T	Monocyte count	Artery	True	True	Inflammatory biomarkers
rs9733	1	ENSG00000163131	1	150618961	1:150618961	-0.222108	3.18365e-06	2.45e-70	-0.031745	G	T	0.00179	638757	Monocyte_count	GeneBased	CTSS	protein_coding	208	GTEx	G	T	Monocyte count	Liver	True	True	Inflammatory biomarkers
rs9733	1	ENSG00000143387	1	150618961	1:150618961	0.133393	1.44943e-06	2.45e-70	-0.031745	G	T	0.00179	638757	Monocyte_count	GeneBased	CTSK	protein_coding	372	GTEx	G	T	Monocyte count	Heart	True	True	Inflammatory biomarkers
rs9733	1	ENSG00000143374	1	150618961	1:150618961	0.118077	0.000249588	2.45e-70	-0.031745	G	T	0.00179	638757	Monocyte_count	GeneBased	TARS2	protein_coding	581	GTEx	G	T	Monocyte count	Adipose tissue	True	True	Inflammatory biomarkers
rs9733	1	ENSG00000143412	1	150618961	1:150618961	0.212698	1.39392e-07	2.45e-70	-0.031745	G	T	0.00179	638757	Monocyte_count	GeneBased	ANXA9	protein_coding	386	GTEx	G	T	Monocyte count	Heart	True	True	Inflammatory biomarkers
rs9733	1	ENSG00000143387	1	150618961	1:150618961	-0.267479	9.00691e-06	2.45e-70	-0.031745	G	T	0.00179	638757	Monocyte_count	GeneBased	CTSK	protein_coding	208	GTEx	G	T	Monocyte count	Liver	True	True	Inflammatory biomarkers
rs9733	1	ENSG00000163131	1	150618961	1:150618961	-0.104637	4.48014e-07	2.45e-70	-0.031745	G	T	0.00179	638757	Monocyte_count	GeneBased	CTSS	protein_coding	581	GTEx	G	T	Monocyte count	Adipose tissue	True	True	Inflammatory biomarkers
rs9733	1	ENSG00000163131	1	150618961	1:150618961	-0.088663	0.000131186	2.45e-70	-0.031745	G	T	0.00179	638757	Monocyte_count	GeneBased	CTSS	protein_coding	469	GTEx	G	T	Monocyte count	Adipose tissue	True	True	Inflammatory biomarkers
rs9733	1	ENSG00000163131	1	150618961	1:150618961	-0.214664	5.93673e-14	2.45e-70	-0.031745	G	T	0.00179	638757	Monocyte_count	GeneBased	CTSS	protein_coding	706	GTEx	G	T	Monocyte count	Skeletal muscle	True	True	Inflammatory biomarkers
rs9733	1	ENSG00000143412	1	150618961	1:150618961	0.172797	5.47696e-06	2.45e-70	-0.031745	G	T	0.00179	638757	Monocyte_count	GeneBased	ANXA9	protein_coding	584	GTEx	G	T	Monocyte count	Artery	True	True	Inflammatory biomarkers
rs9733	1	ENSG00000143412	1	150618961	1:150618961	0.194856	5.29239e-07	2.45e-70	-0.031745	G	T	0.00179	638757	Monocyte_count	GeneBased	ANXA9	protein_coding	706	GTEx	G	T	Monocyte count	Skeletal muscle	True	True	Inflammatory biomarkers
rs9733	1	ENSG00000143412	1	150618961	1:150618961	0.228058	2.15349e-07	2.45e-70	-0.031745	G	T	0.00179	638757	Monocyte_count	GeneBased	ANXA9	protein_coding	372	GTEx	G	T	Monocyte count	Heart	True	True	Inflammatory biomarkers
rs9733	1	ENSG00000143457	1	150618961	1:150618961	0.123975	1.17859e-08	2.45e-70	-0.031745	G	T	0.00179	638757	Monocyte_count	GeneBased	GOLPH3L	protein_coding	584	GTEx	G	T	Monocyte count	Artery	True	True	Inflammatory biomarkers
rs9733	1	ENSG00000163131	1	150618961	1:150618961	-0.0592322	0.000311636	2.45e-70	-0.031745	G	T	0.00179	638757	Monocyte_count	GeneBased	CTSS	protein_coding	670	GTEx	G	T	Monocyte count	Blood	True	True	Inflammatory biomarkers
rs9733	1	ENSG00000143418	1	150618961	1:150618961	-0.100164	0.000198806	2.45e-70	-0.031745	G	T	0.00179	638757	Monocyte_count	SNEEP,GeneBased	CERS2	protein_coding	387	GTEx	G	T	Monocyte count	Artery	True	True	Inflammatory biomarkers
rs9733	1	ENSG00000143418	1	150618961	1:150618961	-0.0730732	0.000255881	2.45e-70	-0.031745	G	T	0.00179	638757	Monocyte_count	SNEEP,GeneBased	CERS2	protein_coding	584	GTEx	G	T	Monocyte count	Artery	True	True	Inflammatory biomarkers
rs9733	1	ENSG00000143387	1	150618961	1:150618961	0.191122	4.91564e-07	2.45e-70	-0.031745	G	T	0.00179	638757	Monocyte_count	GeneBased	CTSK	protein_coding	387	GTEx	G	T	Monocyte count	Artery	True	True	Inflammatory biomarkers
rs9733	1	ENSG00000143418	1	150618961	1:150618961	-0.137693	3.11543e-05	2.45e-70	-0.031745	G	T	0.00179	638757	Monocyte_count	SNEEP,GeneBased	CERS2	protein_coding	213	GTEx	G	T	Monocyte count	Artery	True	True	Inflammatory biomarkers
rs4926394	0.951710983865306	ENSG00000143374	1	150405177	1:150405177	-0.181874	2.84541e-25	1.08e-32	0.021734	G	C	0.001824	639682	Monocyte_count	GeneBased	TARS2	protein_coding	706	GTEx	G	C	Monocyte count	Skeletal muscle	True	True	Inflammatory biomarkers
rs4926394	0.951710983865306	ENSG00000143384	1	150405177	1:150405177	0.064927	6.89666e-05	1.08e-32	0.021734	G	C	0.001824	639682	Monocyte_count	SNEEP,GeneBased	MCL1	protein_coding	670	GTEx	G	C	Monocyte count	Blood	True	True	Inflammatory biomarkers
rs4926394	0.951710983865306	ENSG00000197622	1	150405177	1:150405177	0.117687	4.13102e-05	1.08e-32	0.021734	G	C	0.001824	639682	Monocyte_count	GeneBased	CDC42SE1	protein_coding	581	GTEx	G	C	Monocyte count	Adipose tissue	True	False	Inflammatory biomarkers
rs4926394	0.951710983865306	ENSG00000237781	1	150405177	1:150405177	0.200001	4.98879e-05	1.08e-32	0.021734	G	C	0.001824	639682	Monocyte_count	SNEEP,GeneBased	ADAMTSL4-AS2	lncRNA	387	GTEx	G	C	Monocyte count	Artery	False	True	Inflammatory biomarkers
rs4926394	0.951710983865306	ENSG00000143374	1	150405177	1:150405177	-0.131408	4.52351e-08	1.08e-32	0.021734	G	C	0.001824	639682	Monocyte_count	GeneBased	TARS2	protein_coding	386	GTEx	G	C	Monocyte count	Heart	True	True	Inflammatory biomarkers
rs4926394	0.951710983865306	ENSG00000143374	1	150405177	1:150405177	-0.144593	2.12581e-08	1.08e-32	0.021734	G	C	0.001824	639682	Monocyte_count	GeneBased	TARS2	protein_coding	469	GTEx	G	C	Monocyte count	Adipose tissue	True	True	Inflammatory biomarkers
rs4926394	0.951710983865306	ENSG00000143382	1	150405177	1:150405177	0.260854	2.853e-11	1.08e-32	0.021734	G	C	0.001824	639682	Monocyte_count	SNEEP,GeneBased	ADAMTSL4	protein_coding	387	GTEx	G	C	Monocyte count	Artery	True	True	Inflammatory biomarkers
rs4926394	0.951710983865306	ENSG00000143374	1	150405177	1:150405177	-0.143808	8.16419e-06	1.08e-32	0.021734	G	C	0.001824	639682	Monocyte_count	GeneBased	TARS2	protein_coding	581	GTEx	G	C	Monocyte count	Adipose tissue	True	True	Inflammatory biomarkers
rs4926394	0.951710983865306	ENSG00000143382	1	150405177	1:150405177	-0.176113	4.73124e-05	1.08e-32	0.021734	G	C	0.001824	639682	Monocyte_count	SNEEP,GeneBased	ADAMTSL4	protein_coding	372	GTEx	G	C	Monocyte count	Heart	True	True	Inflammatory biomarkers
rs4926394	0.951710983865306	ENSG00000143382	1	150405177	1:150405177	0.246625	7.65476e-11	1.08e-32	0.021734	G	C	0.001824	639682	Monocyte_count	SNEEP,GeneBased	ADAMTSL4	protein_coding	584	GTEx	G	C	Monocyte count	Artery	True	True	Inflammatory biomarkers
rs4926394	0.951710983865306	ENSG00000143374	1	150405177	1:150405177	-0.100741	7.57185e-06	1.08e-32	0.021734	G	C	0.001824	639682	Monocyte_count	GeneBased	TARS2	protein_coding	372	GTEx	G	C	Monocyte count	Heart	True	True	Inflammatory biomarkers
rs4926394	0.780079398581747	ENSG00000143382	1	150405177	1:150405177	0.260854	2.853e-11	1.08e-32	0.021734	G	C	0.001824	639682	Monocyte_count	SNEEP,GeneBased	ADAMTSL4	protein_coding	387	GTEx	G	C	Monocyte count	Artery	True	True	Inflammatory biomarkers
rs4926394	0.780079398581747	ENSG00000143374	1	150405177	1:150405177	-0.100741	7.57185e-06	1.08e-32	0.021734	G	C	0.001824	639682	Monocyte_count	GeneBased	TARS2	protein_coding	372	GTEx	G	C	Monocyte count	Heart	True	True	Inflammatory biomarkers
rs4926394	0.780079398581747	ENSG00000143382	1	150405177	1:150405177	0.246625	7.65476e-11	1.08e-32	0.021734	G	C	0.001824	639682	Monocyte_count	SNEEP,GeneBased	ADAMTSL4	protein_coding	584	GTEx	G	C	Monocyte count	Artery	True	True	Inflammatory biomarkers
rs4926394	0.780079398581747	ENSG00000143374	1	150405177	1:150405177	-0.144593	2.12581e-08	1.08e-32	0.021734	G	C	0.001824	639682	Monocyte_count	GeneBased	TARS2	protein_coding	469	GTEx	G	C	Monocyte count	Adipose tissue	True	True	Inflammatory biomarkers
rs4926394	0.780079398581747	ENSG00000143382	1	150405177	1:150405177	-0.176113	4.73124e-05	1.08e-32	0.021734	G	C	0.001824	639682	Monocyte_count	SNEEP,GeneBased	ADAMTSL4	protein_coding	372	GTEx	G	C	Monocyte count	Heart	True	True	Inflammatory biomarkers
rs4926394	0.780079398581747	ENSG00000143374	1	150405177	1:150405177	-0.143808	8.16419e-06	1.08e-32	0.021734	G	C	0.001824	639682	Monocyte_count	GeneBased	TARS2	protein_coding	581	GTEx	G	C	Monocyte count	Adipose tissue	True	True	Inflammatory biomarkers
rs4926394	0.780079398581747	ENSG00000143384	1	150405177	1:150405177	0.064927	6.89666e-05	1.08e-32	0.021734	G	C	0.001824	639682	Monocyte_count	SNEEP,GeneBased	MCL1	protein_coding	670	GTEx	G	C	Monocyte count	Blood	True	True	Inflammatory biomarkers
rs4926394	0.780079398581747	ENSG00000143374	1	150405177	1:150405177	-0.181874	2.84541e-25	1.08e-32	0.021734	G	C	0.001824	639682	Monocyte_count	GeneBased	TARS2	protein_coding	706	GTEx	G	C	Monocyte count	Skeletal muscle	True	True	Inflammatory biomarkers
rs4926394	0.780079398581747	ENSG00000143374	1	150405177	1:150405177	-0.131408	4.52351e-08	1.08e-32	0.021734	G	C	0.001824	639682	Monocyte_count	GeneBased	TARS2	protein_coding	386	GTEx	G	C	Monocyte count	Heart	True	True	Inflammatory biomarkers
rs4926394	0.780079398581747	ENSG00000197622	1	150405177	1:150405177	0.117687	4.13102e-05	1.08e-32	0.021734	G	C	0.001824	639682	Monocyte_count	GeneBased	CDC42SE1	protein_coding	581	GTEx	G	C	Monocyte count	Adipose tissue	True	False	Inflammatory biomarkers
rs4926394	0.780079398581747	ENSG00000237781	1	150405177	1:150405177	0.200001	4.98879e-05	1.08e-32	0.021734	G	C	0.001824	639682	Monocyte_count	SNEEP,GeneBased	ADAMTSL4-AS2	lncRNA	387	GTEx	G	C	Monocyte count	Artery	False	True	Inflammatory biomarkers
rs34739718	0.656086092217419	ENSG00000143374	1	150498815	1:150498815	-0.154566	5.29564e-20	2.47e-31	0.02099	G	A	0.001802	605614	Monocyte_count	GeneBased	TARS2	protein_coding	706	GTEx	G	A	Monocyte count	Skeletal muscle	True	True	Inflammatory biomarkers
rs34739718	0.656086092217419	ENSG00000143382	1	150498815	1:150498815	0.290248	3.09321e-15	2.47e-31	0.02099	G	A	0.001802	605614	Monocyte_count	SNEEP,GeneBased	ADAMTSL4	protein_coding	584	GTEx	G	A	Monocyte count	Artery	True	True	Inflammatory biomarkers
rs34739718	0.656086092217419	ENSG00000143374	1	150498815	1:150498815	-0.12079	9.84319e-05	2.47e-31	0.02099	G	A	0.001802	605614	Monocyte_count	GeneBased	TARS2	protein_coding	581	GTEx	G	A	Monocyte count	Adipose tissue	True	True	Inflammatory biomarkers
rs34739718	0.656086092217419	ENSG00000237781	1	150498815	1:150498815	0.183705	0.000137766	2.47e-31	0.02099	G	A	0.001802	605614	Monocyte_count	SNEEP,GeneBased	ADAMTSL4-AS2	lncRNA	581	GTEx	G	A	Monocyte count	Adipose tissue	False	True	Inflammatory biomarkers
rs34739718	0.656086092217419	ENSG00000163131	1	150498815	1:150498815	-0.0725601	0.000302815	2.47e-31	0.02099	G	A	0.001802	605614	Monocyte_count	GeneBased	CTSS	protein_coding	581	GTEx	G	A	Monocyte count	Adipose tissue	True	True	Inflammatory biomarkers
rs34739718	0.656086092217419	ENSG00000143382	1	150498815	1:150498815	0.286554	1.98021e-14	2.47e-31	0.02099	G	A	0.001802	605614	Monocyte_count	SNEEP,GeneBased	ADAMTSL4	protein_coding	387	GTEx	G	A	Monocyte count	Artery	True	True	Inflammatory biomarkers
rs34739718	0.656086092217419	ENSG00000143375	1	150498815	1:150498815	-0.0789145	1.669e-05	2.47e-31	0.02099	G	A	0.001802	605614	Monocyte_count	GeneBased	CGN	protein_coding	469	GTEx	G	A	Monocyte count	Adipose tissue	True	False	Inflammatory biomarkers
rs34739718	0.656086092217419	ENSG00000143382	1	150498815	1:150498815	-0.209263	1.9397e-07	2.47e-31	0.02099	G	A	0.001802	605614	Monocyte_count	SNEEP,GeneBased	ADAMTSL4	protein_coding	372	GTEx	G	A	Monocyte count	Heart	True	True	Inflammatory biomarkers
rs34739718	0.656086092217419	ENSG00000143384	1	150498815	1:150498815	0.0685202	2.01139e-05	2.47e-31	0.02099	G	A	0.001802	605614	Monocyte_count	SNEEP,GeneBased	MCL1	protein_coding	670	GTEx	G	A	Monocyte count	Blood	True	True	Inflammatory biomarkers
rs34739718	0.656086092217419	ENSG00000197622	1	150498815	1:150498815	0.118503	1.67309e-05	2.47e-31	0.02099	G	A	0.001802	605614	Monocyte_count	GeneBased	CDC42SE1	protein_coding	581	GTEx	G	A	Monocyte count	Adipose tissue	True	False	Inflammatory biomarkers
rs34739718	0.656086092217419	ENSG00000237781	1	150498815	1:150498815	0.345039	1.18382e-05	2.47e-31	0.02099	G	A	0.001802	605614	Monocyte_count	SNEEP,GeneBased	ADAMTSL4-AS2	lncRNA	227	GTEx	G	A	Monocyte count	Spleen	False	True	Inflammatory biomarkers
rs34739718	0.656086092217419	ENSG00000237781	1	150498815	1:150498815	0.218814	3.98388e-06	2.47e-31	0.02099	G	A	0.001802	605614	Monocyte_count	SNEEP,GeneBased	ADAMTSL4-AS2	lncRNA	387	GTEx	G	A	Monocyte count	Artery	False	True	Inflammatory biomarkers
rs34739718	0.656086092217419	ENSG00000143374	1	150498815	1:150498815	-0.112978	9.23643e-06	2.47e-31	0.02099	G	A	0.001802	605614	Monocyte_count	GeneBased	TARS2	protein_coding	469	GTEx	G	A	Monocyte count	Adipose tissue	True	True	Inflammatory biomarkers
rs34739718	0.656086092217419	ENSG00000143374	1	150498815	1:150498815	-0.126329	4.34583e-08	2.47e-31	0.02099	G	A	0.001802	605614	Monocyte_count	GeneBased	TARS2	protein_coding	386	GTEx	G	A	Monocyte count	Heart	True	True	Inflammatory biomarkers
rs34739718	0.656086092217419	ENSG00000163155	1	150498815	1:150498815	0.0943916	0.000291828	2.47e-31	0.02099	G	A	0.001802	605614	Monocyte_count	GeneBased	LYSMD1	protein_coding	584	GTEx	G	A	Monocyte count	Artery	True	True	Inflammatory biomarkers
rs587606121	1	ENSG00000143374	1	150624053	1:150624053	0.343221	8.39446e-05	1.27e-08	0.058775	A	G	0.010321	536644	Monocyte_count	GeneBased	TARS2	protein_coding	386	GTEx	G	A	Monocyte count	Heart	True	True	Inflammatory biomarkers
rs587606121	1	ENSG00000143375	1	150624053	1:150624053	1.1214	1.34444e-05	1.27e-08	0.058775	A	G	0.010321	536644	Monocyte_count	GeneBased	CGN	protein_coding	227	GTEx	G	A	Monocyte count	Spleen	True	False	Inflammatory biomarkers
rs587606121	1	ENSG00000143387	1	150624053	1:150624053	-0.443839	0.000239322	1.27e-08	0.058775	A	G	0.010321	536644	Monocyte_count	GeneBased	CTSK	protein_coding	670	GTEx	G	A	Monocyte count	Blood	True	True	Inflammatory biomarkers
rs12404199	0.846095425453042	ENSG00000163131	1	150858571	1:150858571	-0.282483	1.59242e-11	1.41e-95	-0.03574	T	C	0.001722	639679	Monocyte_count	GeneBased	CTSS	protein_coding	208	GTEx	T	C	Monocyte count	Liver	True	True	Inflammatory biomarkers
rs12404199	0.846095425453042	ENSG00000143418	1	150858571	1:150858571	-0.10669	4.21022e-08	1.41e-95	-0.03574	T	C	0.001722	639679	Monocyte_count	SNEEP,GeneBased	CERS2	protein_coding	581	GTEx	T	C	Monocyte count	Adipose tissue	True	True	Inflammatory biomarkers
rs12404199	0.846095425453042	ENSG00000143387	1	150858571	1:150858571	0.211516	6.44371e-05	1.41e-95	-0.03574	T	C	0.001722	639679	Monocyte_count	GeneBased	CTSK	protein_coding	213	GTEx	T	C	Monocyte count	Artery	True	True	Inflammatory biomarkers
rs12404199	0.846095425453042	ENSG00000163131	1	150858571	1:150858571	-0.135167	1.49237e-08	1.41e-95	-0.03574	T	C	0.001722	639679	Monocyte_count	GeneBased	CTSS	protein_coding	387	GTEx	T	C	Monocyte count	Artery	True	True	Inflammatory biomarkers
rs12404199	0.846095425453042	ENSG00000143457	1	150858571	1:150858571	-0.101108	3.92341e-06	1.41e-95	-0.03574	T	C	0.001722	639679	Monocyte_count	GeneBased	GOLPH3L	protein_coding	670	GTEx	T	C	Monocyte count	Blood	True	True	Inflammatory biomarkers
rs12404199	0.846095425453042	ENSG00000143412	1	150858571	1:150858571	0.190115	1.09253e-06	1.41e-95	-0.03574	T	C	0.001722	639679	Monocyte_count	GeneBased	ANXA9	protein_coding	386	GTEx	T	C	Monocyte count	Heart	True	True	Inflammatory biomarkers
rs12404199	0.846095425453042	ENSG00000143387	1	150858571	1:150858571	-0.106086	6.67365e-06	1.41e-95	-0.03574	T	C	0.001722	639679	Monocyte_count	GeneBased	CTSK	protein_coding	706	GTEx	T	C	Monocyte count	Skeletal muscle	True	True	Inflammatory biomarkers
rs12404199	0.846095425453042	ENSG00000163131	1	150858571	1:150858571	-0.130042	3.19215e-09	1.41e-95	-0.03574	T	C	0.001722	639679	Monocyte_count	GeneBased	CTSS	protein_coding	469	GTEx	T	C	Monocyte count	Adipose tissue	True	True	Inflammatory biomarkers
rs12404199	0.846095425453042	ENSG00000237781	1	150858571	1:150858571	0.112203	0.000174771	1.41e-95	-0.03574	T	C	0.001722	639679	Monocyte_count	SNEEP,GeneBased	ADAMTSL4-AS2	lncRNA	469	GTEx	T	C	Monocyte count	Adipose tissue	False	True	Inflammatory biomarkers
rs12404199	0.846095425453042	ENSG00000163131	1	150858571	1:150858571	-0.189647	3.44239e-09	1.41e-95	-0.03574	T	C	0.001722	639679	Monocyte_count	GeneBased	CTSS	protein_coding	386	GTEx	T	C	Monocyte count	Heart	True	True	Inflammatory biomarkers
rs12404199	0.846095425453042	ENSG00000143379	1	150858571	1:150858571	0.15976	0.000111347	1.41e-95	-0.03574	T	C	0.001722	639679	Monocyte_count	GeneBased	SETDB1	protein_coding	227	GTEx	T	C	Monocyte count	Spleen	True	True	Inflammatory biomarkers
rs12404199	0.846095425453042	ENSG00000163131	1	150858571	1:150858571	-0.137699	2.79486e-12	1.41e-95	-0.03574	T	C	0.001722	639679	Monocyte_count	GeneBased	CTSS	protein_coding	581	GTEx	T	C	Monocyte count	Adipose tissue	True	True	Inflammatory biomarkers
rs12404199	0.846095425453042	ENSG00000203804	1	150858571	1:150858571	-0.228306	1.1636e-05	1.41e-95	-0.03574	T	C	0.001722	639679	Monocyte_count	SNEEP	ADAMTSL4-AS1	lncRNA	372	GTEx	T	C	Monocyte count	Heart	False	True	Inflammatory biomarkers
rs12404199	0.846095425453042	ENSG00000143457	1	150858571	1:150858571	0.118989	6.61605e-09	1.41e-95	-0.03574	T	C	0.001722	639679	Monocyte_count	GeneBased	GOLPH3L	protein_coding	584	GTEx	T	C	Monocyte count	Artery	True	True	Inflammatory biomarkers
rs12404199	0.846095425453042	ENSG00000143418	1	150858571	1:150858571	-0.148244	6.87048e-06	1.41e-95	-0.03574	T	C	0.001722	639679	Monocyte_count	SNEEP,GeneBased	CERS2	protein_coding	213	GTEx	T	C	Monocyte count	Artery	True	True	Inflammatory biomarkers
rs12404199	0.846095425453042	ENSG00000143457	1	150858571	1:150858571	0.090379	0.000167753	1.41e-95	-0.03574	T	C	0.001722	639679	Monocyte_count	GeneBased	GOLPH3L	protein_coding	706	GTEx	T	C	Monocyte count	Skeletal muscle	True	True	Inflammatory biomarkers
rs12404199	0.846095425453042	ENSG00000143387	1	150858571	1:150858571	-0.367225	2.80788e-12	1.41e-95	-0.03574	T	C	0.001722	639679	Monocyte_count	GeneBased	CTSK	protein_coding	208	GTEx	T	C	Monocyte count	Liver	True	True	Inflammatory biomarkers
rs12404199	0.846095425453042	ENSG00000143412	1	150858571	1:150858571	0.157551	1.15039e-05	1.41e-95	-0.03574	T	C	0.001722	639679	Monocyte_count	GeneBased	ANXA9	protein_coding	584	GTEx	T	C	Monocyte count	Artery	True	True	Inflammatory biomarkers
rs12404199	0.846095425453042	ENSG00000143387	1	150858571	1:150858571	-0.343953	5.52446e-45	1.41e-95	-0.03574	T	C	0.001722	639679	Monocyte_count	GeneBased	CTSK	protein_coding	670	GTEx	T	C	Monocyte count	Blood	True	True	Inflammatory biomarkers
rs12404199	0.846095425453042	ENSG00000143418	1	150858571	1:150858571	-0.0966338	2.54927e-07	1.41e-95	-0.03574	T	C	0.001722	639679	Monocyte_count	SNEEP,GeneBased	CERS2	protein_coding	584	GTEx	T	C	Monocyte count	Artery	True	True	Inflammatory biomarkers
rs12404199	0.846095425453042	ENSG00000163131	1	150858571	1:150858571	-0.137932	9.43609e-05	1.41e-95	-0.03574	T	C	0.001722	639679	Monocyte_count	GeneBased	CTSS	protein_coding	227	GTEx	T	C	Monocyte count	Spleen	True	True	Inflammatory biomarkers
rs12404199	0.846095425453042	ENSG00000143387	1	150858571	1:150858571	0.131082	1.74687e-07	1.41e-95	-0.03574	T	C	0.001722	639679	Monocyte_count	GeneBased	CTSK	protein_coding	372	GTEx	T	C	Monocyte count	Heart	True	True	Inflammatory biomarkers
rs12404199	0.846095425453042	ENSG00000163131	1	150858571	1:150858571	-0.260884	4.33643e-19	1.41e-95	-0.03574	T	C	0.001722	639679	Monocyte_count	GeneBased	CTSS	protein_coding	372	GTEx	T	C	Monocyte count	Heart	True	True	Inflammatory biomarkers
rs12404199	0.846095425453042	ENSG00000143412	1	150858571	1:150858571	0.176258	1.18715e-05	1.41e-95	-0.03574	T	C	0.001722	639679	Monocyte_count	GeneBased	ANXA9	protein_coding	372	GTEx	T	C	Monocyte count	Heart	True	True	Inflammatory biomarkers
rs12404199	0.846095425453042	ENSG00000163131	1	150858571	1:150858571	-0.0758213	1.14729e-06	1.41e-95	-0.03574	T	C	0.001722	639679	Monocyte_count	GeneBased	CTSS	protein_coding	670	GTEx	T	C	Monocyte count	Blood	True	True	Inflammatory biomarkers
rs12404199	0.846095425453042	ENSG00000163131	1	150858571	1:150858571	-0.264412	4.52544e-23	1.41e-95	-0.03574	T	C	0.001722	639679	Monocyte_count	GeneBased	CTSS	protein_coding	706	GTEx	T	C	Monocyte count	Skeletal muscle	True	True	Inflammatory biomarkers
rs12404199	0.846095425453042	ENSG00000143418	1	150858571	1:150858571	-0.135535	5.53037e-08	1.41e-95	-0.03574	T	C	0.001722	639679	Monocyte_count	SNEEP,GeneBased	CERS2	protein_coding	387	GTEx	T	C	Monocyte count	Artery	True	True	Inflammatory biomarkers
rs12404199	0.846095425453042	ENSG00000163131	1	150858571	1:150858571	-0.168058	8.41421e-18	1.41e-95	-0.03574	T	C	0.001722	639679	Monocyte_count	GeneBased	CTSS	protein_coding	584	GTEx	T	C	Monocyte count	Artery	True	True	Inflammatory biomarkers
rs12404199	0.846095425453042	ENSG00000143387	1	150858571	1:150858571	0.17949	4.75327e-07	1.41e-95	-0.03574	T	C	0.001722	639679	Monocyte_count	GeneBased	CTSK	protein_coding	387	GTEx	T	C	Monocyte count	Artery	True	True	Inflammatory biomarkers
rs12404199	0.846095425453042	ENSG00000143412	1	150858571	1:150858571	0.149087	5.71046e-05	1.41e-95	-0.03574	T	C	0.001722	639679	Monocyte_count	GeneBased	ANXA9	protein_coding	706	GTEx	T	C	Monocyte count	Skeletal muscle	True	True	Inflammatory biomarkers
rs12568757	0.798395714348859	ENSG00000163131	1	150729793	1:150729793	-0.176265	2.81791e-19	8.49e-88	-0.034065	A	G	0.001714	638294	Monocyte_count	GeneBased	CTSS	protein_coding	584	GTEx	A	G	Monocyte count	Artery	True	True	Inflammatory biomarkers
rs12568757	0.798395714348859	ENSG00000143412	1	150729793	1:150729793	0.197908	1.37071e-06	8.49e-88	-0.034065	A	G	0.001714	638294	Monocyte_count	GeneBased	ANXA9	protein_coding	372	GTEx	A	G	Monocyte count	Heart	True	True	Inflammatory biomarkers
rs12568757	0.798395714348859	ENSG00000143457	1	150729793	1:150729793	0.135672	4.22043e-11	8.49e-88	-0.034065	A	G	0.001714	638294	Monocyte_count	GeneBased	GOLPH3L	protein_coding	584	GTEx	A	G	Monocyte count	Artery	True	True	Inflammatory biomarkers
rs12568757	0.798395714348859	ENSG00000163131	1	150729793	1:150729793	-0.0736259	2.71989e-06	8.49e-88	-0.034065	A	G	0.001714	638294	Monocyte_count	GeneBased	CTSS	protein_coding	670	GTEx	A	G	Monocyte count	Blood	True	True	Inflammatory biomarkers
rs12568757	0.798395714348859	ENSG00000143387	1	150729793	1:150729793	-0.106276	7.901e-06	8.49e-88	-0.034065	A	G	0.001714	638294	Monocyte_count	GeneBased	CTSK	protein_coding	706	GTEx	A	G	Monocyte count	Skeletal muscle	True	True	Inflammatory biomarkers
rs12568757	0.798395714348859	ENSG00000143379	1	150729793	1:150729793	0.158359	0.000144181	8.49e-88	-0.034065	A	G	0.001714	638294	Monocyte_count	GeneBased	SETDB1	protein_coding	227	GTEx	A	G	Monocyte count	Spleen	True	True	Inflammatory biomarkers
rs12568757	0.798395714348859	ENSG00000143457	1	150729793	1:150729793	0.100161	3.54827e-05	8.49e-88	-0.034065	A	G	0.001714	638294	Monocyte_count	GeneBased	GOLPH3L	protein_coding	706	GTEx	A	G	Monocyte count	Skeletal muscle	True	True	Inflammatory biomarkers
rs12568757	0.798395714348859	ENSG00000143418	1	150729793	1:150729793	-0.0979099	6.89746e-07	8.49e-88	-0.034065	A	G	0.001714	638294	Monocyte_count	SNEEP,GeneBased	CERS2	protein_coding	581	GTEx	A	G	Monocyte count	Adipose tissue	True	True	Inflammatory biomarkers
rs12568757	0.798395714348859	ENSG00000143412	1	150729793	1:150729793	0.147902	7.71367e-05	8.49e-88	-0.034065	A	G	0.001714	638294	Monocyte_count	GeneBased	ANXA9	protein_coding	706	GTEx	A	G	Monocyte count	Skeletal muscle	True	True	Inflammatory biomarkers
rs12568757	0.798395714348859	ENSG00000143418	1	150729793	1:150729793	-0.142216	1.06556e-05	8.49e-88	-0.034065	A	G	0.001714	638294	Monocyte_count	SNEEP,GeneBased	CERS2	protein_coding	213	GTEx	A	G	Monocyte count	Artery	True	True	Inflammatory biomarkers
rs12568757	0.798395714348859	ENSG00000163131	1	150729793	1:150729793	-0.125552	1.50585e-08	8.49e-88	-0.034065	A	G	0.001714	638294	Monocyte_count	GeneBased	CTSS	protein_coding	469	GTEx	A	G	Monocyte count	Adipose tissue	True	True	Inflammatory biomarkers
rs12568757	0.798395714348859	ENSG00000163131	1	150729793	1:150729793	-0.125737	3.39093e-07	8.49e-88	-0.034065	A	G	0.001714	638294	Monocyte_count	GeneBased	CTSS	protein_coding	387	GTEx	A	G	Monocyte count	Artery	True	True	Inflammatory biomarkers
rs12568757	0.798395714348859	ENSG00000143387	1	150729793	1:150729793	-0.384779	1.12223e-12	8.49e-88	-0.034065	A	G	0.001714	638294	Monocyte_count	GeneBased	CTSK	protein_coding	208	GTEx	A	G	Monocyte count	Liver	True	True	Inflammatory biomarkers
rs12568757	0.798395714348859	ENSG00000163131	1	150729793	1:150729793	-0.296477	6.23941e-12	8.49e-88	-0.034065	A	G	0.001714	638294	Monocyte_count	GeneBased	CTSS	protein_coding	208	GTEx	A	G	Monocyte count	Liver	True	True	Inflammatory biomarkers
rs12568757	0.798395714348859	ENSG00000163131	1	150729793	1:150729793	-0.270304	1.18546e-23	8.49e-88	-0.034065	A	G	0.001714	638294	Monocyte_count	GeneBased	CTSS	protein_coding	706	GTEx	A	G	Monocyte count	Skeletal muscle	True	True	Inflammatory biomarkers
rs12568757	0.798395714348859	ENSG00000143418	1	150729793	1:150729793	-0.091015	1.50459e-06	8.49e-88	-0.034065	A	G	0.001714	638294	Monocyte_count	SNEEP,GeneBased	CERS2	protein_coding	584	GTEx	A	G	Monocyte count	Artery	True	True	Inflammatory biomarkers
rs12568757	0.798395714348859	ENSG00000143412	1	150729793	1:150729793	0.201793	1.95612e-07	8.49e-88	-0.034065	A	G	0.001714	638294	Monocyte_count	GeneBased	ANXA9	protein_coding	386	GTEx	A	G	Monocyte count	Heart	True	True	Inflammatory biomarkers
rs12568757	0.798395714348859	ENSG00000143418	1	150729793	1:150729793	-0.124603	1.32245e-06	8.49e-88	-0.034065	A	G	0.001714	638294	Monocyte_count	SNEEP,GeneBased	CERS2	protein_coding	387	GTEx	A	G	Monocyte count	Artery	True	True	Inflammatory biomarkers
rs12568757	0.798395714348859	ENSG00000143387	1	150729793	1:150729793	-0.245082	0.000158733	8.49e-88	-0.034065	A	G	0.001714	638294	Monocyte_count	GeneBased	CTSK	protein_coding	227	GTEx	A	G	Monocyte count	Spleen	True	True	Inflammatory biomarkers
rs12568757	0.798395714348859	ENSG00000143387	1	150729793	1:150729793	0.122887	1.7915e-06	8.49e-88	-0.034065	A	G	0.001714	638294	Monocyte_count	GeneBased	CTSK	protein_coding	372	GTEx	A	G	Monocyte count	Heart	True	True	Inflammatory biomarkers
rs12568757	0.798395714348859	ENSG00000143379	1	150729793	1:150729793	0.0565412	0.000183531	8.49e-88	-0.034065	A	G	0.001714	638294	Monocyte_count	GeneBased	SETDB1	protein_coding	670	GTEx	A	G	Monocyte count	Blood	True	True	Inflammatory biomarkers
rs12568757	0.798395714348859	ENSG00000163131	1	150729793	1:150729793	-0.12945	5.62702e-05	8.49e-88	-0.034065	A	G	0.001714	638294	Monocyte_count	GeneBased	CTSS	protein_coding	213	GTEx	A	G	Monocyte count	Artery	True	True	Inflammatory biomarkers
rs12568757	0.798395714348859	ENSG00000203804	1	150729793	1:150729793	-0.238691	7.14689e-06	8.49e-88	-0.034065	A	G	0.001714	638294	Monocyte_count	SNEEP	ADAMTSL4-AS1	lncRNA	372	GTEx	A	G	Monocyte count	Heart	False	True	Inflammatory biomarkers
rs12568757	0.798395714348859	ENSG00000163131	1	150729793	1:150729793	-0.141139	1.32944e-12	8.49e-88	-0.034065	A	G	0.001714	638294	Monocyte_count	GeneBased	CTSS	protein_coding	581	GTEx	A	G	Monocyte count	Adipose tissue	True	True	Inflammatory biomarkers
rs12568757	0.798395714348859	ENSG00000163131	1	150729793	1:150729793	-0.152882	1.58631e-05	8.49e-88	-0.034065	A	G	0.001714	638294	Monocyte_count	GeneBased	CTSS	protein_coding	227	GTEx	A	G	Monocyte count	Spleen	True	True	Inflammatory biomarkers
rs12568757	0.798395714348859	ENSG00000143374	1	150729793	1:150729793	0.0972789	0.000258222	8.49e-88	-0.034065	A	G	0.001714	638294	Monocyte_count	GeneBased	TARS2	protein_coding	584	GTEx	A	G	Monocyte count	Artery	True	True	Inflammatory biomarkers
rs12568757	0.798395714348859	ENSG00000143387	1	150729793	1:150729793	-0.364759	8.94548e-51	8.49e-88	-0.034065	A	G	0.001714	638294	Monocyte_count	GeneBased	CTSK	protein_coding	670	GTEx	A	G	Monocyte count	Blood	True	True	Inflammatory biomarkers
rs12568757	0.798395714348859	ENSG00000163131	1	150729793	1:150729793	-0.260373	3.57847e-18	8.49e-88	-0.034065	A	G	0.001714	638294	Monocyte_count	GeneBased	CTSS	protein_coding	372	GTEx	A	G	Monocyte count	Heart	True	True	Inflammatory biomarkers
rs12568757	0.798395714348859	ENSG00000143412	1	150729793	1:150729793	0.15065	3.18539e-05	8.49e-88	-0.034065	A	G	0.001714	638294	Monocyte_count	GeneBased	ANXA9	protein_coding	584	GTEx	A	G	Monocyte count	Artery	True	True	Inflammatory biomarkers
rs12568757	0.798395714348859	ENSG00000143457	1	150729793	1:150729793	-0.108011	9.32996e-07	8.49e-88	-0.034065	A	G	0.001714	638294	Monocyte_count	GeneBased	GOLPH3L	protein_coding	670	GTEx	A	G	Monocyte count	Blood	True	True	Inflammatory biomarkers
rs12568757	0.798395714348859	ENSG00000143387	1	150729793	1:150729793	0.192233	1.46903e-07	8.49e-88	-0.034065	A	G	0.001714	638294	Monocyte_count	GeneBased	CTSK	protein_coding	387	GTEx	A	G	Monocyte count	Artery	True	True	Inflammatory biomarkers
rs12568757	0.798395714348859	ENSG00000163131	1	150729793	1:150729793	-0.18164	1.47073e-08	8.49e-88	-0.034065	A	G	0.001714	638294	Monocyte_count	GeneBased	CTSS	protein_coding	386	GTEx	A	G	Monocyte count	Heart	True	True	Inflammatory biomarkers
rs12568757	0.798395714348859	ENSG00000143387	1	150729793	1:150729793	0.210083	4.94584e-05	8.49e-88	-0.034065	A	G	0.001714	638294	Monocyte_count	GeneBased	CTSK	protein_coding	213	GTEx	A	G	Monocyte count	Artery	True	True	Inflammatory biomarkers
rs12410006	0.982396072645943	ENSG00000163131	1	150856799	1:150856799	-0.142221	5.98702e-05	6.79e-139	-0.050472	G	A	0.002011	639691	Monocyte_count	GeneBased	CTSS	protein_coding	372	GTEx	G	A	Monocyte count	Heart	True	True	Inflammatory biomarkers
rs12410006	0.982396072645943	ENSG00000143382	1	150856799	1:150856799	-0.156499	0.000176722	6.79e-139	-0.050472	G	A	0.002011	639691	Monocyte_count	SNEEP,GeneBased	ADAMTSL4	protein_coding	584	GTEx	G	A	Monocyte count	Artery	True	True	Inflammatory biomarkers
rs12410006	0.982396072645943	ENSG00000143387	1	150856799	1:150856799	-0.267034	2.64169e-05	6.79e-139	-0.050472	G	A	0.002011	639691	Monocyte_count	GeneBased	CTSK	protein_coding	208	GTEx	G	A	Monocyte count	Liver	True	True	Inflammatory biomarkers
rs12410006	0.982396072645943	ENSG00000143374	1	150856799	1:150856799	0.0767738	6.99547e-05	6.79e-139	-0.050472	G	A	0.002011	639691	Monocyte_count	GeneBased	TARS2	protein_coding	706	GTEx	G	A	Monocyte count	Skeletal muscle	True	True	Inflammatory biomarkers
rs12410006	0.982396072645943	ENSG00000143384	1	150856799	1:150856799	-0.117518	1.71151e-11	6.79e-139	-0.050472	G	A	0.002011	639691	Monocyte_count	SNEEP,GeneBased	MCL1	protein_coding	670	GTEx	G	A	Monocyte count	Blood	True	True	Inflammatory biomarkers
rs12410006	0.982396072645943	ENSG00000203804	1	150856799	1:150856799	-0.11336	1.69024e-05	6.79e-139	-0.050472	G	A	0.002011	639691	Monocyte_count	SNEEP	ADAMTSL4-AS1	lncRNA	670	GTEx	G	A	Monocyte count	Blood	False	True	Inflammatory biomarkers
rs12410006	0.982396072645943	ENSG00000143412	1	150856799	1:150856799	0.199373	2.09152e-06	6.79e-139	-0.050472	G	A	0.002011	639691	Monocyte_count	GeneBased	ANXA9	protein_coding	706	GTEx	G	A	Monocyte count	Skeletal muscle	True	True	Inflammatory biomarkers
rs12410006	0.982396072645943	ENSG00000143387	1	150856799	1:150856799	-0.244141	6.49085e-16	6.79e-139	-0.050472	G	A	0.002011	639691	Monocyte_count	GeneBased	CTSK	protein_coding	670	GTEx	G	A	Monocyte count	Blood	True	True	Inflammatory biomarkers
rs12410006	0.982396072645943	ENSG00000143434	1	150856799	1:150856799	-0.127624	0.000314704	6.79e-139	-0.050472	G	A	0.002011	639691	Monocyte_count	GeneBased	SEMA6C	protein_coding	581	GTEx	G	A	Monocyte count	Adipose tissue	True	False	Inflammatory biomarkers
rs12410006	0.982396072645943	ENSG00000163155	1	150856799	1:150856799	-0.127477	8.17756e-05	6.79e-139	-0.050472	G	A	0.002011	639691	Monocyte_count	GeneBased	LYSMD1	protein_coding	706	GTEx	G	A	Monocyte count	Skeletal muscle	True	True	Inflammatory biomarkers
rs9733	0.999997707957687	ENSG00000163131	1	150618961	1:150618961	-0.15666	3.31025e-06	2.45e-70	-0.031745	G	T	0.00179	638757	Monocyte_count	GeneBased	CTSS	protein_coding	386	GTEx	G	T	Monocyte count	Heart	True	True	Inflammatory biomarkers
rs9733	0.999997707957687	ENSG00000143382	1	150618961	1:150618961	-0.151119	0.000131996	2.45e-70	-0.031745	G	T	0.00179	638757	Monocyte_count	SNEEP,GeneBased	ADAMTSL4	protein_coding	387	GTEx	G	T	Monocyte count	Artery	True	True	Inflammatory biomarkers
rs9733	0.999997707957687	ENSG00000143374	1	150618961	1:150618961	0.118077	0.000249588	2.45e-70	-0.031745	G	T	0.00179	638757	Monocyte_count	GeneBased	TARS2	protein_coding	581	GTEx	G	T	Monocyte count	Adipose tissue	True	True	Inflammatory biomarkers
rs9733	0.999997707957687	ENSG00000163131	1	150618961	1:150618961	-0.088663	0.000131186	2.45e-70	-0.031745	G	T	0.00179	638757	Monocyte_count	GeneBased	CTSS	protein_coding	469	GTEx	G	T	Monocyte count	Adipose tissue	True	True	Inflammatory biomarkers
rs9733	0.999997707957687	ENSG00000143387	1	150618961	1:150618961	-0.267479	9.00691e-06	2.45e-70	-0.031745	G	T	0.00179	638757	Monocyte_count	GeneBased	CTSK	protein_coding	208	GTEx	G	T	Monocyte count	Liver	True	True	Inflammatory biomarkers
rs9733	0.999997707957687	ENSG00000163131	1	150618961	1:150618961	-0.214664	5.93673e-14	2.45e-70	-0.031745	G	T	0.00179	638757	Monocyte_count	GeneBased	CTSS	protein_coding	706	GTEx	G	T	Monocyte count	Skeletal muscle	True	True	Inflammatory biomarkers
rs9733	0.999997707957687	ENSG00000143387	1	150618961	1:150618961	0.191122	4.91564e-07	2.45e-70	-0.031745	G	T	0.00179	638757	Monocyte_count	GeneBased	CTSK	protein_coding	387	GTEx	G	T	Monocyte count	Artery	True	True	Inflammatory biomarkers
rs9733	0.999997707957687	ENSG00000143418	1	150618961	1:150618961	-0.137693	3.11543e-05	2.45e-70	-0.031745	G	T	0.00179	638757	Monocyte_count	SNEEP,GeneBased	CERS2	protein_coding	213	GTEx	G	T	Monocyte count	Artery	True	True	Inflammatory biomarkers
rs9733	0.999997707957687	ENSG00000143412	1	150618961	1:150618961	0.172797	5.47696e-06	2.45e-70	-0.031745	G	T	0.00179	638757	Monocyte_count	GeneBased	ANXA9	protein_coding	584	GTEx	G	T	Monocyte count	Artery	True	True	Inflammatory biomarkers
rs9733	0.999997707957687	ENSG00000143412	1	150618961	1:150618961	0.194856	5.29239e-07	2.45e-70	-0.031745	G	T	0.00179	638757	Monocyte_count	GeneBased	ANXA9	protein_coding	706	GTEx	G	T	Monocyte count	Skeletal muscle	True	True	Inflammatory biomarkers
rs9733	0.999997707957687	ENSG00000163131	1	150618961	1:150618961	-0.15255	3.03533e-13	2.45e-70	-0.031745	G	T	0.00179	638757	Monocyte_count	GeneBased	CTSS	protein_coding	584	GTEx	G	T	Monocyte count	Artery	True	True	Inflammatory biomarkers
rs9733	0.999997707957687	ENSG00000163131	1	150618961	1:150618961	-0.234374	1.03041e-12	2.45e-70	-0.031745	G	T	0.00179	638757	Monocyte_count	GeneBased	CTSS	protein_coding	372	GTEx	G	T	Monocyte count	Heart	True	True	Inflammatory biomarkers
rs9733	0.999997707957687	ENSG00000143418	1	150618961	1:150618961	-0.100164	0.000198806	2.45e-70	-0.031745	G	T	0.00179	638757	Monocyte_count	SNEEP,GeneBased	CERS2	protein_coding	387	GTEx	G	T	Monocyte count	Artery	True	True	Inflammatory biomarkers
rs9733	0.999997707957687	ENSG00000143382	1	150618961	1:150618961	0.104748	0.000188766	2.45e-70	-0.031745	G	T	0.00179	638757	Monocyte_count	SNEEP,GeneBased	ADAMTSL4	protein_coding	670	GTEx	G	T	Monocyte count	Blood	True	True	Inflammatory biomarkers
rs9733	0.999997707957687	ENSG00000143387	1	150618961	1:150618961	0.133393	1.44943e-06	2.45e-70	-0.031745	G	T	0.00179	638757	Monocyte_count	GeneBased	CTSK	protein_coding	372	GTEx	G	T	Monocyte count	Heart	True	True	Inflammatory biomarkers
rs9733	0.999997707957687	ENSG00000143457	1	150618961	1:150618961	0.123975	1.17859e-08	2.45e-70	-0.031745	G	T	0.00179	638757	Monocyte_count	GeneBased	GOLPH3L	protein_coding	584	GTEx	G	T	Monocyte count	Artery	True	True	Inflammatory biomarkers
rs9733	0.999997707957687	ENSG00000143457	1	150618961	1:150618961	-0.0956835	3.2482e-05	2.45e-70	-0.031745	G	T	0.00179	638757	Monocyte_count	GeneBased	GOLPH3L	protein_coding	670	GTEx	G	T	Monocyte count	Blood	True	True	Inflammatory biomarkers
rs9733	0.999997707957687	ENSG00000163131	1	150618961	1:150618961	-0.104637	4.48014e-07	2.45e-70	-0.031745	G	T	0.00179	638757	Monocyte_count	GeneBased	CTSS	protein_coding	581	GTEx	G	T	Monocyte count	Adipose tissue	True	True	Inflammatory biomarkers
rs9733	0.999997707957687	ENSG00000143387	1	150618961	1:150618961	-0.292596	1.73963e-28	2.45e-70	-0.031745	G	T	0.00179	638757	Monocyte_count	GeneBased	CTSK	protein_coding	670	GTEx	G	T	Monocyte count	Blood	True	True	Inflammatory biomarkers
rs9733	0.999997707957687	ENSG00000143412	1	150618961	1:150618961	0.228058	2.15349e-07	2.45e-70	-0.031745	G	T	0.00179	638757	Monocyte_count	GeneBased	ANXA9	protein_coding	372	GTEx	G	T	Monocyte count	Heart	True	True	Inflammatory biomarkers
rs9733	0.999997707957687	ENSG00000143412	1	150618961	1:150618961	0.212698	1.39392e-07	2.45e-70	-0.031745	G	T	0.00179	638757	Monocyte_count	GeneBased	ANXA9	protein_coding	386	GTEx	G	T	Monocyte count	Heart	True	True	Inflammatory biomarkers
rs9733	0.999997707957687	ENSG00000163131	1	150618961	1:150618961	-0.222108	3.18365e-06	2.45e-70	-0.031745	G	T	0.00179	638757	Monocyte_count	GeneBased	CTSS	protein_coding	208	GTEx	G	T	Monocyte count	Liver	True	True	Inflammatory biomarkers
rs9733	0.999997707957687	ENSG00000143418	1	150618961	1:150618961	-0.0730732	0.000255881	2.45e-70	-0.031745	G	T	0.00179	638757	Monocyte_count	SNEEP,GeneBased	CERS2	protein_coding	584	GTEx	G	T	Monocyte count	Artery	True	True	Inflammatory biomarkers
rs9733	0.999997707957687	ENSG00000163131	1	150618961	1:150618961	-0.132499	2.15436e-07	2.45e-70	-0.031745	G	T	0.00179	638757	Monocyte_count	GeneBased	CTSS	protein_coding	387	GTEx	G	T	Monocyte count	Artery	True	True	Inflammatory biomarkers
rs9733	0.999997707957687	ENSG00000163131	1	150618961	1:150618961	-0.0592322	0.000311636	2.45e-70	-0.031745	G	T	0.00179	638757	Monocyte_count	GeneBased	CTSS	protein_coding	670	GTEx	G	T	Monocyte count	Blood	True	True	Inflammatory biomarkers
rs6661114	0.629858045107987	ENSG00000143418	1	150635573	1:150635573	0.162234	6.507e-17	1.68e-82	0.03368	C	G	0.00175	638258	Monocyte_count	SNEEP,GeneBased	CERS2	protein_coding	581	GTEx	C	G	Monocyte count	Adipose tissue	True	True	Inflammatory biomarkers
rs6661114	0.629858045107987	ENSG00000163131	1	150635573	1:150635573	0.152463	1.51288e-11	1.68e-82	0.03368	C	G	0.00175	638258	Monocyte_count	GeneBased	CTSS	protein_coding	469	GTEx	C	G	Monocyte count	Adipose tissue	True	True	Inflammatory biomarkers
rs6661114	0.629858045107987	ENSG00000237781	1	150635573	1:150635573	-0.327704	1.03091e-11	1.68e-82	0.03368	C	G	0.00175	638258	Monocyte_count	SNEEP,GeneBased	ADAMTSL4-AS2	lncRNA	581	GTEx	C	G	Monocyte count	Adipose tissue	False	True	Inflammatory biomarkers
rs6661114	0.629858045107987	ENSG00000143379	1	150635573	1:150635573	-0.104961	0.000234747	1.68e-82	0.03368	C	G	0.00175	638258	Monocyte_count	GeneBased	SETDB1	protein_coding	581	GTEx	C	G	Monocyte count	Adipose tissue	True	True	Inflammatory biomarkers
rs6661114	0.629858045107987	ENSG00000163131	1	150635573	1:150635573	0.0732085	4.77148e-06	1.68e-82	0.03368	C	G	0.00175	638258	Monocyte_count	GeneBased	CTSS	protein_coding	670	GTEx	C	G	Monocyte count	Blood	True	True	Inflammatory biomarkers
rs6661114	0.629858045107987	ENSG00000143382	1	150635573	1:150635573	-0.100064	0.00026384	1.68e-82	0.03368	C	G	0.00175	638258	Monocyte_count	SNEEP,GeneBased	ADAMTSL4	protein_coding	670	GTEx	C	G	Monocyte count	Blood	True	True	Inflammatory biomarkers
rs6661114	0.629858045107987	ENSG00000163131	1	150635573	1:150635573	0.150113	5.52757e-14	1.68e-82	0.03368	C	G	0.00175	638258	Monocyte_count	GeneBased	CTSS	protein_coding	581	GTEx	C	G	Monocyte count	Adipose tissue	True	True	Inflammatory biomarkers
rs6661114	0.629858045107987	ENSG00000163131	1	150635573	1:150635573	0.391852	1.5158e-19	1.68e-82	0.03368	C	G	0.00175	638258	Monocyte_count	GeneBased	CTSS	protein_coding	208	GTEx	C	G	Monocyte count	Liver	True	True	Inflammatory biomarkers
rs6661114	0.629858045107987	ENSG00000237781	1	150635573	1:150635573	-0.260122	1.19923e-08	1.68e-82	0.03368	C	G	0.00175	638258	Monocyte_count	SNEEP,GeneBased	ADAMTSL4-AS2	lncRNA	387	GTEx	C	G	Monocyte count	Artery	False	True	Inflammatory biomarkers
rs6661114	0.629858045107987	ENSG00000237781	1	150635573	1:150635573	-0.383402	2.695e-07	1.68e-82	0.03368	C	G	0.00175	638258	Monocyte_count	SNEEP,GeneBased	ADAMTSL4-AS2	lncRNA	227	GTEx	C	G	Monocyte count	Spleen	False	True	Inflammatory biomarkers
rs6661114	0.629858045107987	ENSG00000143457	1	150635573	1:150635573	0.14644	4.78555e-11	1.68e-82	0.03368	C	G	0.00175	638258	Monocyte_count	GeneBased	GOLPH3L	protein_coding	670	GTEx	C	G	Monocyte count	Blood	True	True	Inflammatory biomarkers
rs6661114	0.629858045107987	ENSG00000143457	1	150635573	1:150635573	-0.133483	1.77574e-10	1.68e-82	0.03368	C	G	0.00175	638258	Monocyte_count	GeneBased	GOLPH3L	protein_coding	584	GTEx	C	G	Monocyte count	Artery	True	True	Inflammatory biomarkers
rs6661114	0.629858045107987	ENSG00000143412	1	150635573	1:150635573	-0.177451	6.71138e-06	1.68e-82	0.03368	C	G	0.00175	638258	Monocyte_count	GeneBased	ANXA9	protein_coding	386	GTEx	C	G	Monocyte count	Heart	True	True	Inflammatory biomarkers
rs6661114	0.629858045107987	ENSG00000143387	1	150635573	1:150635573	0.118962	9.80997e-07	1.68e-82	0.03368	C	G	0.00175	638258	Monocyte_count	GeneBased	CTSK	protein_coding	706	GTEx	C	G	Monocyte count	Skeletal muscle	True	True	Inflammatory biomarkers
rs6661114	0.629858045107987	ENSG00000143418	1	150635573	1:150635573	0.172038	2.86511e-07	1.68e-82	0.03368	C	G	0.00175	638258	Monocyte_count	SNEEP,GeneBased	CERS2	protein_coding	213	GTEx	C	G	Monocyte count	Artery	True	True	Inflammatory biomarkers
rs6661114	0.629858045107987	ENSG00000143379	1	150635573	1:150635573	-0.0573059	0.000199421	1.68e-82	0.03368	C	G	0.00175	638258	Monocyte_count	GeneBased	SETDB1	protein_coding	670	GTEx	C	G	Monocyte count	Blood	True	True	Inflammatory biomarkers
rs6661114	0.629858045107987	ENSG00000163131	1	150635573	1:150635573	0.262107	3.06872e-21	1.68e-82	0.03368	C	G	0.00175	638258	Monocyte_count	GeneBased	CTSS	protein_coding	706	GTEx	C	G	Monocyte count	Skeletal muscle	True	True	Inflammatory biomarkers
rs6661114	0.629858045107987	ENSG00000163131	1	150635573	1:150635573	0.131032	6.61016e-08	1.68e-82	0.03368	C	G	0.00175	638258	Monocyte_count	GeneBased	CTSS	protein_coding	387	GTEx	C	G	Monocyte count	Artery	True	True	Inflammatory biomarkers
rs6661114	0.629858045107987	ENSG00000143418	1	150635573	1:150635573	0.162227	9.42827e-11	1.68e-82	0.03368	C	G	0.00175	638258	Monocyte_count	SNEEP,GeneBased	CERS2	protein_coding	387	GTEx	C	G	Monocyte count	Artery	True	True	Inflammatory biomarkers
rs6661114	0.629858045107987	ENSG00000163131	1	150635573	1:150635573	0.152384	8.98029e-06	1.68e-82	0.03368	C	G	0.00175	638258	Monocyte_count	GeneBased	CTSS	protein_coding	227	GTEx	C	G	Monocyte count	Spleen	True	True	Inflammatory biomarkers
rs6661114	0.629858045107987	ENSG00000143387	1	150635573	1:150635573	0.342065	4.59587e-09	1.68e-82	0.03368	C	G	0.00175	638258	Monocyte_count	GeneBased	CTSK	protein_coding	208	GTEx	C	G	Monocyte count	Liver	True	True	Inflammatory biomarkers
rs6661114	0.629858045107987	ENSG00000143418	1	150635573	1:150635573	0.158018	4.05357e-17	1.68e-82	0.03368	C	G	0.00175	638258	Monocyte_count	SNEEP,GeneBased	CERS2	protein_coding	584	GTEx	C	G	Monocyte count	Artery	True	True	Inflammatory biomarkers
rs6661114	0.629858045107987	ENSG00000143457	1	150635573	1:150635573	-0.112038	5.99691e-06	1.68e-82	0.03368	C	G	0.00175	638258	Monocyte_count	GeneBased	GOLPH3L	protein_coding	706	GTEx	C	G	Monocyte count	Skeletal muscle	True	True	Inflammatory biomarkers
rs6661114	0.629858045107987	ENSG00000143387	1	150635573	1:150635573	0.270462	1.55464e-05	1.68e-82	0.03368	C	G	0.00175	638258	Monocyte_count	GeneBased	CTSK	protein_coding	227	GTEx	C	G	Monocyte count	Spleen	True	True	Inflammatory biomarkers
rs6661114	0.629858045107987	ENSG00000163131	1	150635573	1:150635573	0.227705	1.0176e-12	1.68e-82	0.03368	C	G	0.00175	638258	Monocyte_count	GeneBased	CTSS	protein_coding	386	GTEx	C	G	Monocyte count	Heart	True	True	Inflammatory biomarkers
rs6661114	0.629858045107987	ENSG00000163131	1	150635573	1:150635573	0.192447	2.75703e-22	1.68e-82	0.03368	C	G	0.00175	638258	Monocyte_count	GeneBased	CTSS	protein_coding	584	GTEx	C	G	Monocyte count	Artery	True	True	Inflammatory biomarkers
rs6661114	0.629858045107987	ENSG00000163131	1	150635573	1:150635573	0.245272	7.65874e-17	1.68e-82	0.03368	C	G	0.00175	638258	Monocyte_count	GeneBased	CTSS	protein_coding	372	GTEx	C	G	Monocyte count	Heart	True	True	Inflammatory biomarkers
rs6661114	0.629858045107987	ENSG00000143387	1	150635573	1:150635573	0.236968	1.84254e-19	1.68e-82	0.03368	C	G	0.00175	638258	Monocyte_count	GeneBased	CTSK	protein_coding	670	GTEx	C	G	Monocyte count	Blood	True	True	Inflammatory biomarkers
rs6661114	0.629858045107987	ENSG00000143412	1	150635573	1:150635573	-0.14222	0.000205329	1.68e-82	0.03368	C	G	0.00175	638258	Monocyte_count	GeneBased	ANXA9	protein_coding	706	GTEx	C	G	Monocyte count	Skeletal muscle	True	True	Inflammatory biomarkers
rs6661114	0.629858045107987	ENSG00000237781	1	150635573	1:150635573	-0.181453	2.88826e-09	1.68e-82	0.03368	C	G	0.00175	638258	Monocyte_count	SNEEP,GeneBased	ADAMTSL4-AS2	lncRNA	469	GTEx	C	G	Monocyte count	Adipose tissue	False	True	Inflammatory biomarkers
rs6661114	0.629858045107987	ENSG00000143457	1	150635573	1:150635573	-0.0982518	4.82245e-05	1.68e-82	0.03368	C	G	0.00175	638258	Monocyte_count	GeneBased	GOLPH3L	protein_coding	387	GTEx	C	G	Monocyte count	Artery	True	True	Inflammatory biomarkers
rs6661114	0.629858045107987	ENSG00000237781	1	150635573	1:150635573	-0.246398	1.05144e-05	1.68e-82	0.03368	C	G	0.00175	638258	Monocyte_count	SNEEP,GeneBased	ADAMTSL4-AS2	lncRNA	372	GTEx	C	G	Monocyte count	Heart	False	True	Inflammatory biomarkers
rs6661114	0.629858045107987	ENSG00000203804	1	150635573	1:150635573	0.304648	6.91371e-05	1.68e-82	0.03368	C	G	0.00175	638258	Monocyte_count	SNEEP	ADAMTSL4-AS1	lncRNA	208	GTEx	C	G	Monocyte count	Liver	False	True	Inflammatory biomarkers
rs12124948	0.999982022661743	ENSG00000163131	1	150527294	1:150527294	-0.13977	1.3837e-05	1.59e-38	-0.022861	T	C	0.00176	638749	Monocyte_count	GeneBased	CTSS	protein_coding	386	GTEx	T	C	Monocyte count	Heart	True	True	Inflammatory biomarkers
rs12124948	0.999982022661743	ENSG00000237781	1	150527294	1:150527294	0.347305	1.63605e-13	1.59e-38	-0.022861	T	C	0.00176	638749	Monocyte_count	SNEEP,GeneBased	ADAMTSL4-AS2	lncRNA	581	GTEx	T	C	Monocyte count	Adipose tissue	False	True	Inflammatory biomarkers
rs12124948	0.999982022661743	ENSG00000237781	1	150527294	1:150527294	0.221746	7.99482e-05	1.59e-38	-0.022861	T	C	0.00176	638749	Monocyte_count	SNEEP,GeneBased	ADAMTSL4-AS2	lncRNA	372	GTEx	T	C	Monocyte count	Heart	False	True	Inflammatory biomarkers
rs12124948	0.999982022661743	ENSG00000163131	1	150527294	1:150527294	-0.147193	2.15476e-05	1.59e-38	-0.022861	T	C	0.00176	638749	Monocyte_count	GeneBased	CTSS	protein_coding	227	GTEx	T	C	Monocyte count	Spleen	True	True	Inflammatory biomarkers
rs12124948	0.999982022661743	ENSG00000143418	1	150527294	1:150527294	-0.125869	2.86071e-07	1.59e-38	-0.022861	T	C	0.00176	638749	Monocyte_count	SNEEP,GeneBased	CERS2	protein_coding	387	GTEx	T	C	Monocyte count	Artery	True	True	Inflammatory biomarkers
rs12124948	0.999982022661743	ENSG00000163131	1	150527294	1:150527294	-0.0957415	5.3501e-05	1.59e-38	-0.022861	T	C	0.00176	638749	Monocyte_count	GeneBased	CTSS	protein_coding	387	GTEx	T	C	Monocyte count	Artery	True	True	Inflammatory biomarkers
rs12124948	0.999982022661743	ENSG00000143382	1	150527294	1:150527294	0.162738	4.04382e-06	1.59e-38	-0.022861	T	C	0.00176	638749	Monocyte_count	SNEEP,GeneBased	ADAMTSL4	protein_coding	584	GTEx	T	C	Monocyte count	Artery	True	True	Inflammatory biomarkers
rs12124948	0.999982022661743	ENSG00000237781	1	150527294	1:150527294	0.278756	2.0984e-10	1.59e-38	-0.022861	T	C	0.00176	638749	Monocyte_count	SNEEP,GeneBased	ADAMTSL4-AS2	lncRNA	387	GTEx	T	C	Monocyte count	Artery	False	True	Inflammatory biomarkers
rs12124948	0.999982022661743	ENSG00000143382	1	150527294	1:150527294	-0.165089	3.97123e-05	1.59e-38	-0.022861	T	C	0.00176	638749	Monocyte_count	SNEEP,GeneBased	ADAMTSL4	protein_coding	372	GTEx	T	C	Monocyte count	Heart	True	True	Inflammatory biomarkers
rs12124948	0.999982022661743	ENSG00000237781	1	150527294	1:150527294	0.18536	1.2314e-09	1.59e-38	-0.022861	T	C	0.00176	638749	Monocyte_count	SNEEP,GeneBased	ADAMTSL4-AS2	lncRNA	469	GTEx	T	C	Monocyte count	Adipose tissue	False	True	Inflammatory biomarkers
rs12124948	0.999982022661743	ENSG00000163131	1	150527294	1:150527294	-0.219171	6.6651e-06	1.59e-38	-0.022861	T	C	0.00176	638749	Monocyte_count	GeneBased	CTSS	protein_coding	208	GTEx	T	C	Monocyte count	Liver	True	True	Inflammatory biomarkers
rs12124948	0.999982022661743	ENSG00000143457	1	150527294	1:150527294	0.118485	8.97207e-09	1.59e-38	-0.022861	T	C	0.00176	638749	Monocyte_count	GeneBased	GOLPH3L	protein_coding	584	GTEx	T	C	Monocyte count	Artery	True	True	Inflammatory biomarkers
rs12124948	0.999982022661743	ENSG00000163131	1	150527294	1:150527294	-0.164508	6.27153e-17	1.59e-38	-0.022861	T	C	0.00176	638749	Monocyte_count	GeneBased	CTSS	protein_coding	584	GTEx	T	C	Monocyte count	Artery	True	True	Inflammatory biomarkers
rs12124948	0.999982022661743	ENSG00000163131	1	150527294	1:150527294	-0.112646	1.32243e-08	1.59e-38	-0.022861	T	C	0.00176	638749	Monocyte_count	GeneBased	CTSS	protein_coding	581	GTEx	T	C	Monocyte count	Adipose tissue	True	True	Inflammatory biomarkers
rs12124948	0.999982022661743	ENSG00000143387	1	150527294	1:150527294	0.218516	7.04944e-05	1.59e-38	-0.022861	T	C	0.00176	638749	Monocyte_count	GeneBased	CTSK	protein_coding	213	GTEx	T	C	Monocyte count	Artery	True	True	Inflammatory biomarkers
rs12124948	0.999982022661743	ENSG00000237781	1	150527294	1:150527294	0.318216	2.80992e-05	1.59e-38	-0.022861	T	C	0.00176	638749	Monocyte_count	SNEEP,GeneBased	ADAMTSL4-AS2	lncRNA	227	GTEx	T	C	Monocyte count	Spleen	False	True	Inflammatory biomarkers
rs12124948	0.999982022661743	ENSG00000163131	1	150527294	1:150527294	-0.201118	4.24787e-13	1.59e-38	-0.022861	T	C	0.00176	638749	Monocyte_count	GeneBased	CTSS	protein_coding	706	GTEx	T	C	Monocyte count	Skeletal muscle	True	True	Inflammatory biomarkers
rs12124948	0.999982022661743	ENSG00000143387	1	150527294	1:150527294	-0.235711	8.6336e-19	1.59e-38	-0.022861	T	C	0.00176	638749	Monocyte_count	GeneBased	CTSK	protein_coding	670	GTEx	T	C	Monocyte count	Blood	True	True	Inflammatory biomarkers
rs12124948	0.999982022661743	ENSG00000143418	1	150527294	1:150527294	-0.15866	3.40805e-06	1.59e-38	-0.022861	T	C	0.00176	638749	Monocyte_count	SNEEP,GeneBased	CERS2	protein_coding	213	GTEx	T	C	Monocyte count	Artery	True	True	Inflammatory biomarkers
rs12124948	0.999982022661743	ENSG00000143387	1	150527294	1:150527294	-0.275151	7.22917e-06	1.59e-38	-0.022861	T	C	0.00176	638749	Monocyte_count	GeneBased	CTSK	protein_coding	208	GTEx	T	C	Monocyte count	Liver	True	True	Inflammatory biomarkers
rs12124948	0.999982022661743	ENSG00000143457	1	150527294	1:150527294	0.132213	5.67462e-08	1.59e-38	-0.022861	T	C	0.00176	638749	Monocyte_count	GeneBased	GOLPH3L	protein_coding	706	GTEx	T	C	Monocyte count	Skeletal muscle	True	True	Inflammatory biomarkers
rs12124948	0.999982022661743	ENSG00000143418	1	150527294	1:150527294	-0.0855639	1.17216e-05	1.59e-38	-0.022861	T	C	0.00176	638749	Monocyte_count	SNEEP,GeneBased	CERS2	protein_coding	581	GTEx	T	C	Monocyte count	Adipose tissue	True	True	Inflammatory biomarkers
rs12124948	0.999982022661743	ENSG00000143434	1	150527294	1:150527294	0.127524	0.000124777	1.59e-38	-0.022861	T	C	0.00176	638749	Monocyte_count	GeneBased	SEMA6C	protein_coding	387	GTEx	T	C	Monocyte count	Artery	True	False	Inflammatory biomarkers
rs12124948	0.999982022661743	ENSG00000163131	1	150527294	1:150527294	-0.200773	2.48255e-11	1.59e-38	-0.022861	T	C	0.00176	638749	Monocyte_count	GeneBased	CTSS	protein_coding	372	GTEx	T	C	Monocyte count	Heart	True	True	Inflammatory biomarkers
rs12124948	0.999982022661743	ENSG00000143418	1	150527294	1:150527294	-0.0906054	1.55976e-06	1.59e-38	-0.022861	T	C	0.00176	638749	Monocyte_count	SNEEP,GeneBased	CERS2	protein_coding	584	GTEx	T	C	Monocyte count	Artery	True	True	Inflammatory biomarkers
rs12124948	0.999982022661743	ENSG00000143387	1	150527294	1:150527294	0.13368	0.00014957	1.59e-38	-0.022861	T	C	0.00176	638749	Monocyte_count	GeneBased	CTSK	protein_coding	387	GTEx	T	C	Monocyte count	Artery	True	True	Inflammatory biomarkers
rs12124948	0.999982022661743	ENSG00000163131	1	150527294	1:150527294	-0.118593	2.08535e-07	1.59e-38	-0.022861	T	C	0.00176	638749	Monocyte_count	GeneBased	CTSS	protein_coding	469	GTEx	T	C	Monocyte count	Adipose tissue	True	True	Inflammatory biomarkers
rs61819440	1	ENSG00000143374	1	150519823	1:150519823	0.119837	1.16677e-05	1.28e-85	-0.052863	A	G	0.002695	639678	Monocyte_count	GeneBased	TARS2	protein_coding	706	GTEx	A	G	Monocyte count	Skeletal muscle	True	True	Inflammatory biomarkers
rs61819440	1	ENSG00000143382	1	150519823	1:150519823	-0.126038	0.000200336	1.28e-85	-0.052863	A	G	0.002695	639678	Monocyte_count	SNEEP,GeneBased	ADAMTSL4	protein_coding	706	GTEx	A	G	Monocyte count	Skeletal muscle	True	True	Inflammatory biomarkers
rs4970966	0.999695214263589	ENSG00000143387	1	150584103	1:150584103	-0.293843	4.02605e-05	1.56e-238	-0.068946	T	G	0.00209	638294	Monocyte_count	GeneBased	CTSK	protein_coding	208	GTEx	T	G	Monocyte count	Liver	True	True	Inflammatory biomarkers
rs4970966	0.999695214263589	ENSG00000143412	1	150584103	1:150584103	0.206963	3.36852e-06	1.56e-238	-0.068946	T	G	0.00209	638294	Monocyte_count	GeneBased	ANXA9	protein_coding	706	GTEx	T	G	Monocyte count	Skeletal muscle	True	True	Inflammatory biomarkers
rs4970966	0.999695214263589	ENSG00000143387	1	150584103	1:150584103	-0.238376	1.66144e-13	1.56e-238	-0.068946	T	G	0.00209	638294	Monocyte_count	GeneBased	CTSK	protein_coding	670	GTEx	T	G	Monocyte count	Blood	True	True	Inflammatory biomarkers
rs4970966	0.999695214263589	ENSG00000203804	1	150584103	1:150584103	-0.140684	4.983e-07	1.56e-238	-0.068946	T	G	0.00209	638294	Monocyte_count	SNEEP	ADAMTSL4-AS1	lncRNA	670	GTEx	T	G	Monocyte count	Blood	False	True	Inflammatory biomarkers
rs4970966	0.999695214263589	ENSG00000143384	1	150584103	1:150584103	-0.141217	2.31304e-14	1.56e-238	-0.068946	T	G	0.00209	638294	Monocyte_count	SNEEP,GeneBased	MCL1	protein_coding	670	GTEx	T	G	Monocyte count	Blood	True	True	Inflammatory biomarkers
rs4970966	0.999695214263589	ENSG00000143457	1	150584103	1:150584103	0.107142	4.07985e-05	1.56e-238	-0.068946	T	G	0.00209	638294	Monocyte_count	GeneBased	GOLPH3L	protein_coding	584	GTEx	T	G	Monocyte count	Artery	True	True	Inflammatory biomarkers
rs4970966	0.999695214263589	ENSG00000143374	1	150584103	1:150584103	0.0852151	3.06567e-05	1.56e-238	-0.068946	T	G	0.00209	638294	Monocyte_count	GeneBased	TARS2	protein_coding	706	GTEx	T	G	Monocyte count	Skeletal muscle	True	True	Inflammatory biomarkers
rs4970966	0.999695214263589	ENSG00000143434	1	150584103	1:150584103	-0.14482	0.000111346	1.56e-238	-0.068946	T	G	0.00209	638294	Monocyte_count	GeneBased	SEMA6C	protein_coding	581	GTEx	T	G	Monocyte count	Adipose tissue	True	False	Inflammatory biomarkers
rs4970966	0.999695214263589	ENSG00000163131	1	150584103	1:150584103	-0.250046	9.88859e-06	1.56e-238	-0.068946	T	G	0.00209	638294	Monocyte_count	GeneBased	CTSS	protein_coding	208	GTEx	T	G	Monocyte count	Liver	True	True	Inflammatory biomarkers
rs4970966	0.997173846593315	ENSG00000143434	1	150584103	1:150584103	-0.14482	0.000111346	1.56e-238	-0.068946	T	G	0.00209	638294	Monocyte_count	GeneBased	SEMA6C	protein_coding	581	GTEx	T	G	Monocyte count	Adipose tissue	True	False	Inflammatory biomarkers
rs4970966	0.997173846593315	ENSG00000143374	1	150584103	1:150584103	0.0852151	3.06567e-05	1.56e-238	-0.068946	T	G	0.00209	638294	Monocyte_count	GeneBased	TARS2	protein_coding	706	GTEx	T	G	Monocyte count	Skeletal muscle	True	True	Inflammatory biomarkers
rs4970966	0.997173846593315	ENSG00000143457	1	150584103	1:150584103	0.107142	4.07985e-05	1.56e-238	-0.068946	T	G	0.00209	638294	Monocyte_count	GeneBased	GOLPH3L	protein_coding	584	GTEx	T	G	Monocyte count	Artery	True	True	Inflammatory biomarkers
rs4970966	0.997173846593315	ENSG00000143387	1	150584103	1:150584103	-0.293843	4.02605e-05	1.56e-238	-0.068946	T	G	0.00209	638294	Monocyte_count	GeneBased	CTSK	protein_coding	208	GTEx	T	G	Monocyte count	Liver	True	True	Inflammatory biomarkers
rs4970966	0.997173846593315	ENSG00000163131	1	150584103	1:150584103	-0.250046	9.88859e-06	1.56e-238	-0.068946	T	G	0.00209	638294	Monocyte_count	GeneBased	CTSS	protein_coding	208	GTEx	T	G	Monocyte count	Liver	True	True	Inflammatory biomarkers
rs4970966	0.997173846593315	ENSG00000143384	1	150584103	1:150584103	-0.141217	2.31304e-14	1.56e-238	-0.068946	T	G	0.00209	638294	Monocyte_count	SNEEP,GeneBased	MCL1	protein_coding	670	GTEx	T	G	Monocyte count	Blood	True	True	Inflammatory biomarkers
rs4970966	0.997173846593315	ENSG00000143412	1	150584103	1:150584103	0.206963	3.36852e-06	1.56e-238	-0.068946	T	G	0.00209	638294	Monocyte_count	GeneBased	ANXA9	protein_coding	706	GTEx	T	G	Monocyte count	Skeletal muscle	True	True	Inflammatory biomarkers
rs4970966	0.997173846593315	ENSG00000143387	1	150584103	1:150584103	-0.238376	1.66144e-13	1.56e-238	-0.068946	T	G	0.00209	638294	Monocyte_count	GeneBased	CTSK	protein_coding	670	GTEx	T	G	Monocyte count	Blood	True	True	Inflammatory biomarkers
rs4970966	0.997173846593315	ENSG00000203804	1	150584103	1:150584103	-0.140684	4.983e-07	1.56e-238	-0.068946	T	G	0.00209	638294	Monocyte_count	SNEEP	ADAMTSL4-AS1	lncRNA	670	GTEx	T	G	Monocyte count	Blood	False	True	Inflammatory biomarkers
rs4970966	0.993907476566904	ENSG00000143434	1	150584103	1:150584103	-0.14482	0.000111346	1.56e-238	-0.068946	T	G	0.00209	638294	Monocyte_count	GeneBased	SEMA6C	protein_coding	581	GTEx	T	G	Monocyte count	Adipose tissue	True	False	Inflammatory biomarkers
rs4970966	0.993907476566904	ENSG00000143384	1	150584103	1:150584103	-0.141217	2.31304e-14	1.56e-238	-0.068946	T	G	0.00209	638294	Monocyte_count	SNEEP,GeneBased	MCL1	protein_coding	670	GTEx	T	G	Monocyte count	Blood	True	True	Inflammatory biomarkers
rs4970966	0.993907476566904	ENSG00000203804	1	150584103	1:150584103	-0.140684	4.983e-07	1.56e-238	-0.068946	T	G	0.00209	638294	Monocyte_count	SNEEP	ADAMTSL4-AS1	lncRNA	670	GTEx	T	G	Monocyte count	Blood	False	True	Inflammatory biomarkers
rs4970966	0.993907476566904	ENSG00000143412	1	150584103	1:150584103	0.206963	3.36852e-06	1.56e-238	-0.068946	T	G	0.00209	638294	Monocyte_count	GeneBased	ANXA9	protein_coding	706	GTEx	T	G	Monocyte count	Skeletal muscle	True	True	Inflammatory biomarkers
rs4970966	0.993907476566904	ENSG00000143387	1	150584103	1:150584103	-0.293843	4.02605e-05	1.56e-238	-0.068946	T	G	0.00209	638294	Monocyte_count	GeneBased	CTSK	protein_coding	208	GTEx	T	G	Monocyte count	Liver	True	True	Inflammatory biomarkers
rs4970966	0.993907476566904	ENSG00000143387	1	150584103	1:150584103	-0.238376	1.66144e-13	1.56e-238	-0.068946	T	G	0.00209	638294	Monocyte_count	GeneBased	CTSK	protein_coding	670	GTEx	T	G	Monocyte count	Blood	True	True	Inflammatory biomarkers
rs4970966	0.993907476566904	ENSG00000143457	1	150584103	1:150584103	0.107142	4.07985e-05	1.56e-238	-0.068946	T	G	0.00209	638294	Monocyte_count	GeneBased	GOLPH3L	protein_coding	584	GTEx	T	G	Monocyte count	Artery	True	True	Inflammatory biomarkers
rs4970966	0.993907476566904	ENSG00000163131	1	150584103	1:150584103	-0.250046	9.88859e-06	1.56e-238	-0.068946	T	G	0.00209	638294	Monocyte_count	GeneBased	CTSS	protein_coding	208	GTEx	T	G	Monocyte count	Liver	True	True	Inflammatory biomarkers
rs4970966	0.993907476566904	ENSG00000143374	1	150584103	1:150584103	0.0852151	3.06567e-05	1.56e-238	-0.068946	T	G	0.00209	638294	Monocyte_count	GeneBased	TARS2	protein_coding	706	GTEx	T	G	Monocyte count	Skeletal muscle	True	True	Inflammatory biomarkers
rs1811698	0.98961254602516	ENSG00000143387	1	150772613	1:150772613	0.406408	2.62256e-07	1.01e-20	-0.025531	C	T	0.002733	639678	Monocyte_count	GeneBased	CTSK	protein_coding	213	GTEx	C	T	Monocyte count	Artery	True	True	Inflammatory biomarkers
rs1811698	0.98961254602516	ENSG00000143420	1	150772613	1:150772613	-0.115636	0.000169342	1.01e-20	-0.025531	C	T	0.002733	639678	Monocyte_count	SNEEP,GeneBased	ENSA	protein_coding	706	GTEx	C	T	Monocyte count	Skeletal muscle	True	True	Inflammatory biomarkers
rs1811698	0.98961254602516	ENSG00000143418	1	150772613	1:150772613	0.11938	1.19491e-05	1.01e-20	-0.025531	C	T	0.002733	639678	Monocyte_count	SNEEP,GeneBased	CERS2	protein_coding	584	GTEx	C	T	Monocyte count	Artery	True	True	Inflammatory biomarkers
rs1811698	0.98961254602516	ENSG00000237781	1	150772613	1:150772613	-0.271166	7.54012e-05	1.01e-20	-0.025531	C	T	0.002733	639678	Monocyte_count	SNEEP,GeneBased	ADAMTSL4-AS2	lncRNA	581	GTEx	C	T	Monocyte count	Adipose tissue	False	True	Inflammatory biomarkers
rs1811698	0.98961254602516	ENSG00000143387	1	150772613	1:150772613	0.297159	9.23895e-08	1.01e-20	-0.025531	C	T	0.002733	639678	Monocyte_count	GeneBased	CTSK	protein_coding	387	GTEx	C	T	Monocyte count	Artery	True	True	Inflammatory biomarkers
rs1811698	0.98961254602516	ENSG00000143387	1	150772613	1:150772613	0.251603	1.7085e-10	1.01e-20	-0.025531	C	T	0.002733	639678	Monocyte_count	GeneBased	CTSK	protein_coding	372	GTEx	C	T	Monocyte count	Heart	True	True	Inflammatory biomarkers
rs1811698	0.98961254602516	ENSG00000143387	1	150772613	1:150772613	-0.306122	1.27131e-15	1.01e-20	-0.025531	C	T	0.002733	639678	Monocyte_count	GeneBased	CTSK	protein_coding	670	GTEx	C	T	Monocyte count	Blood	True	True	Inflammatory biomarkers
rs1811698	0.98961254602516	ENSG00000143418	1	150772613	1:150772613	0.108126	0.000108292	1.01e-20	-0.025531	C	T	0.002733	639678	Monocyte_count	SNEEP,GeneBased	CERS2	protein_coding	581	GTEx	C	T	Monocyte count	Adipose tissue	True	True	Inflammatory biomarkers
rs1811698	0.98961254602516	ENSG00000143387	1	150772613	1:150772613	0.191013	3.19274e-08	1.01e-20	-0.025531	C	T	0.002733	639678	Monocyte_count	GeneBased	CTSK	protein_coding	386	GTEx	C	T	Monocyte count	Heart	True	True	Inflammatory biomarkers
rs6695344	0.999999966093583	ENSG00000159352	1	151178491	1:151178491	0.0979158	5.46599e-10	1.81e-36	-0.022275	A	G	0.001765	638751	Monocyte_count	SNEEP,GeneBased	PSMD4	protein_coding	584	GTEx	A	G	Monocyte count	Artery	True	False	Inflammatory biomarkers
rs6695344	0.999999966093583	ENSG00000143398	1	151178491	1:151178491	0.123051	0.000104802	1.81e-36	-0.022275	A	G	0.001765	638751	Monocyte_count	SNEEP,GeneBased	PIP5K1A	protein_coding	387	GTEx	A	G	Monocyte count	Artery	True	True	Inflammatory biomarkers
rs6695344	0.999999966093583	ENSG00000159352	1	151178491	1:151178491	0.0532294	0.000218404	1.81e-36	-0.022275	A	G	0.001765	638751	Monocyte_count	SNEEP,GeneBased	PSMD4	protein_coding	706	GTEx	A	G	Monocyte count	Skeletal muscle	True	False	Inflammatory biomarkers
rs6695344	0.999999966093583	ENSG00000143434	1	151178491	1:151178491	-0.118001	0.000288331	1.81e-36	-0.022275	A	G	0.001765	638751	Monocyte_count	GeneBased	SEMA6C	protein_coding	581	GTEx	A	G	Monocyte count	Adipose tissue	True	False	Inflammatory biomarkers
rs6695344	0.999999966093583	ENSG00000159352	1	151178491	1:151178491	0.0875378	1.44007e-05	1.81e-36	-0.022275	A	G	0.001765	638751	Monocyte_count	SNEEP,GeneBased	PSMD4	protein_coding	581	GTEx	A	G	Monocyte count	Adipose tissue	True	False	Inflammatory biomarkers
rs6695344	0.999999966093583	ENSG00000163155	1	151178491	1:151178491	-0.113212	0.000179196	1.81e-36	-0.022275	A	G	0.001765	638751	Monocyte_count	GeneBased	LYSMD1	protein_coding	706	GTEx	A	G	Monocyte count	Skeletal muscle	True	True	Inflammatory biomarkers
rs6695344	0.999999966093583	ENSG00000143398	1	151178491	1:151178491	0.144529	7.55497e-07	1.81e-36	-0.022275	A	G	0.001765	638751	Monocyte_count	SNEEP,GeneBased	PIP5K1A	protein_coding	584	GTEx	A	G	Monocyte count	Artery	True	True	Inflammatory biomarkers
rs6695344	0.999999966093583	ENSG00000159352	1	151178491	1:151178491	0.0733176	1.12067e-07	1.81e-36	-0.022275	A	G	0.001765	638751	Monocyte_count	SNEEP,GeneBased	PSMD4	protein_coding	670	GTEx	A	G	Monocyte count	Blood	True	False	Inflammatory biomarkers
rs6695344	0.999999996439087	ENSG00000143398	1	151178491	1:151178491	0.123051	0.000104802	1.81e-36	-0.022275	A	G	0.001765	638751	Monocyte_count	SNEEP,GeneBased	PIP5K1A	protein_coding	387	GTEx	A	G	Monocyte count	Artery	True	True	Inflammatory biomarkers
rs6695344	0.999999996439087	ENSG00000159352	1	151178491	1:151178491	0.0875378	1.44007e-05	1.81e-36	-0.022275	A	G	0.001765	638751	Monocyte_count	SNEEP,GeneBased	PSMD4	protein_coding	581	GTEx	A	G	Monocyte count	Adipose tissue	True	False	Inflammatory biomarkers
rs6695344	0.999999996439087	ENSG00000163155	1	151178491	1:151178491	-0.113212	0.000179196	1.81e-36	-0.022275	A	G	0.001765	638751	Monocyte_count	GeneBased	LYSMD1	protein_coding	706	GTEx	A	G	Monocyte count	Skeletal muscle	True	True	Inflammatory biomarkers
rs6695344	0.999999996439087	ENSG00000159352	1	151178491	1:151178491	0.0532294	0.000218404	1.81e-36	-0.022275	A	G	0.001765	638751	Monocyte_count	SNEEP,GeneBased	PSMD4	protein_coding	706	GTEx	A	G	Monocyte count	Skeletal muscle	True	False	Inflammatory biomarkers
rs6695344	0.999999996439087	ENSG00000159352	1	151178491	1:151178491	0.0979158	5.46599e-10	1.81e-36	-0.022275	A	G	0.001765	638751	Monocyte_count	SNEEP,GeneBased	PSMD4	protein_coding	584	GTEx	A	G	Monocyte count	Artery	True	False	Inflammatory biomarkers
rs6695344	0.999999996439087	ENSG00000159352	1	151178491	1:151178491	0.0733176	1.12067e-07	1.81e-36	-0.022275	A	G	0.001765	638751	Monocyte_count	SNEEP,GeneBased	PSMD4	protein_coding	670	GTEx	A	G	Monocyte count	Blood	True	False	Inflammatory biomarkers
rs6695344	0.999999996439087	ENSG00000143398	1	151178491	1:151178491	0.144529	7.55497e-07	1.81e-36	-0.022275	A	G	0.001765	638751	Monocyte_count	SNEEP,GeneBased	PIP5K1A	protein_coding	584	GTEx	A	G	Monocyte count	Artery	True	True	Inflammatory biomarkers
rs6695344	0.999999996439087	ENSG00000143434	1	151178491	1:151178491	-0.118001	0.000288331	1.81e-36	-0.022275	A	G	0.001765	638751	Monocyte_count	GeneBased	SEMA6C	protein_coding	581	GTEx	A	G	Monocyte count	Adipose tissue	True	False	Inflammatory biomarkers
rs11577302	1	ENSG00000143373	1	151141213	1:151141213	0.109441	8.00468e-05	5.55e-11	0.015399	A	G	0.002347	637558	Monocyte_count	SNEEP,GeneBased	ZNF687	protein_coding	584	GTEx	A	G	Monocyte count	Artery	True	False	Inflammatory biomarkers
rs11577302	1	ENSG00000143373	1	151141213	1:151141213	0.143312	2.26322e-06	5.55e-11	0.015399	A	G	0.002347	637558	Monocyte_count	SNEEP,GeneBased	ZNF687	protein_coding	581	GTEx	A	G	Monocyte count	Adipose tissue	True	False	Inflammatory biomarkers
rs11577302	1	ENSG00000143398	1	151141213	1:151141213	0.195664	4.97867e-05	5.55e-11	0.015399	A	G	0.002347	637558	Monocyte_count	SNEEP,GeneBased	PIP5K1A	protein_coding	372	GTEx	A	G	Monocyte count	Heart	True	True	Inflammatory biomarkers
rs11577302	1	ENSG00000143442	1	151141213	1:151141213	0.125662	2.4361e-06	5.55e-11	0.015399	A	G	0.002347	637558	Monocyte_count	GeneBased	POGZ	protein_coding	387	GTEx	A	G	Monocyte count	Artery	True	False	Inflammatory biomarkers
rs11577302	1	ENSG00000163155	1	151141213	1:151141213	0.141401	5.27378e-05	5.55e-11	0.015399	A	G	0.002347	637558	Monocyte_count	GeneBased	LYSMD1	protein_coding	584	GTEx	A	G	Monocyte count	Artery	True	True	Inflammatory biomarkers
rs11577302	1	ENSG00000163155	1	151141213	1:151141213	0.15193	0.000279673	5.55e-11	0.015399	A	G	0.002347	637558	Monocyte_count	GeneBased	LYSMD1	protein_coding	706	GTEx	A	G	Monocyte count	Skeletal muscle	True	True	Inflammatory biomarkers
rs1752387	0.841881661213764	ENSG00000143442	1	151314379	1:151314379	0.121322	0.000177721	5.33e-18	-0.017317	C	T	0.002001	638294	Monocyte_count	GeneBased	POGZ	protein_coding	372	GTEx	C	T	Monocyte count	Heart	True	False	Inflammatory biomarkers
rs1752387	0.841881661213764	ENSG00000143387	1	151314379	1:151314379	-0.12978	0.000110048	5.33e-18	-0.017317	C	T	0.002001	638294	Monocyte_count	GeneBased	CTSK	protein_coding	670	GTEx	C	T	Monocyte count	Blood	True	True	Inflammatory biomarkers
rs1752387	0.841881661213764	ENSG00000159352	1	151314379	1:151314379	0.0753487	6.06449e-05	5.33e-18	-0.017317	C	T	0.002001	638294	Monocyte_count	SNEEP,GeneBased	PSMD4	protein_coding	584	GTEx	C	T	Monocyte count	Artery	True	False	Inflammatory biomarkers
rs1752387	0.841881661213764	ENSG00000143398	1	151314379	1:151314379	0.163185	0.000168622	5.33e-18	-0.017317	C	T	0.002001	638294	Monocyte_count	SNEEP,GeneBased	PIP5K1A	protein_coding	386	GTEx	C	T	Monocyte count	Heart	True	True	Inflammatory biomarkers
rs1752387	0.841881661213764	ENSG00000159352	1	151314379	1:151314379	0.0878758	1.25999e-07	5.33e-18	-0.017317	C	T	0.002001	638294	Monocyte_count	SNEEP,GeneBased	PSMD4	protein_coding	670	GTEx	C	T	Monocyte count	Blood	True	False	Inflammatory biomarkers
rs1752387	0.841881661213764	ENSG00000159352	1	151314379	1:151314379	0.104776	7.10458e-06	5.33e-18	-0.017317	C	T	0.002001	638294	Monocyte_count	SNEEP,GeneBased	PSMD4	protein_coding	581	GTEx	C	T	Monocyte count	Adipose tissue	True	False	Inflammatory biomarkers
rs75340124	1	ENSG00000143398	1	151030116	1:151030116	0.416341	0.000223951	5.32e-12	0.065298	T	C	0.009461	541268	Monocyte_count	SNEEP,GeneBased	PIP5K1A	protein_coding	706	GTEx	C	T	Monocyte count	Skeletal muscle	True	True	Inflammatory biomarkers
rs11587720	0.714005407718591	ENSG00000143412	1	150963286	1:150963286	0.191476	1.21124e-06	1.32e-66	-0.03057	T	C	0.001772	639688	Monocyte_count	GeneBased	ANXA9	protein_coding	584	GTEx	T	C	Monocyte count	Artery	True	True	Inflammatory biomarkers
rs11587720	0.714005407718591	ENSG00000143457	1	150963286	1:150963286	0.0814415	0.000356093	1.32e-66	-0.03057	T	C	0.001772	639688	Monocyte_count	GeneBased	GOLPH3L	protein_coding	584	GTEx	T	C	Monocyte count	Artery	True	True	Inflammatory biomarkers
rs11587720	0.714005407718591	ENSG00000143412	1	150963286	1:150963286	0.216461	2.40939e-08	1.32e-66	-0.03057	T	C	0.001772	639688	Monocyte_count	GeneBased	ANXA9	protein_coding	386	GTEx	T	C	Monocyte count	Heart	True	True	Inflammatory biomarkers
rs11587720	0.714005407718591	ENSG00000143412	1	150963286	1:150963286	0.224969	8.41444e-05	1.32e-66	-0.03057	T	C	0.001772	639688	Monocyte_count	GeneBased	ANXA9	protein_coding	387	GTEx	T	C	Monocyte count	Artery	True	True	Inflammatory biomarkers
rs11587720	0.714005407718591	ENSG00000143412	1	150963286	1:150963286	0.229629	1.94579e-09	1.32e-66	-0.03057	T	C	0.001772	639688	Monocyte_count	GeneBased	ANXA9	protein_coding	706	GTEx	T	C	Monocyte count	Skeletal muscle	True	True	Inflammatory biomarkers
rs11587720	0.714005407718591	ENSG00000143434	1	150963286	1:150963286	-0.128612	6.61066e-05	1.32e-66	-0.03057	T	C	0.001772	639688	Monocyte_count	GeneBased	SEMA6C	protein_coding	581	GTEx	T	C	Monocyte count	Adipose tissue	True	False	Inflammatory biomarkers
rs11587720	0.714005407718591	ENSG00000163155	1	150963286	1:150963286	-0.126869	1.79945e-05	1.32e-66	-0.03057	T	C	0.001772	639688	Monocyte_count	GeneBased	LYSMD1	protein_coding	706	GTEx	T	C	Monocyte count	Skeletal muscle	True	True	Inflammatory biomarkers
rs11587720	0.714005407718591	ENSG00000143420	1	150963286	1:150963286	0.0846244	7.04632e-05	1.32e-66	-0.03057	T	C	0.001772	639688	Monocyte_count	SNEEP,GeneBased	ENSA	protein_coding	670	GTEx	T	C	Monocyte count	Blood	True	True	Inflammatory biomarkers
rs11587720	0.714005407718591	ENSG00000143412	1	150963286	1:150963286	0.269151	7.6613e-12	1.32e-66	-0.03057	T	C	0.001772	639688	Monocyte_count	GeneBased	ANXA9	protein_coding	372	GTEx	T	C	Monocyte count	Heart	True	True	Inflammatory biomarkers
rs11587720	0.714005407718591	ENSG00000163155	1	150963286	1:150963286	-0.152917	8.2958e-06	1.32e-66	-0.03057	T	C	0.001772	639688	Monocyte_count	GeneBased	LYSMD1	protein_coding	372	GTEx	T	C	Monocyte count	Heart	True	True	Inflammatory biomarkers
rs11587720	0.714005407718591	ENSG00000143387	1	150963286	1:150963286	-0.192606	1.01503e-12	1.32e-66	-0.03057	T	C	0.001772	639688	Monocyte_count	GeneBased	CTSK	protein_coding	670	GTEx	T	C	Monocyte count	Blood	True	True	Inflammatory biomarkers
rs11587720	0.714005407718591	ENSG00000163155	1	150963286	1:150963286	-0.117907	0.00018179	1.32e-66	-0.03057	T	C	0.001772	639688	Monocyte_count	GeneBased	LYSMD1	protein_coding	581	GTEx	T	C	Monocyte count	Adipose tissue	True	True	Inflammatory biomarkers
rs4970966	0.997617772403726	ENSG00000143434	1	150584103	1:150584103	-0.14482	0.000111346	1.56e-238	-0.068946	T	G	0.00209	638294	Monocyte_count	GeneBased	SEMA6C	protein_coding	581	GTEx	T	G	Monocyte count	Adipose tissue	True	False	Inflammatory biomarkers
rs4970966	0.997617772403726	ENSG00000143457	1	150584103	1:150584103	0.107142	4.07985e-05	1.56e-238	-0.068946	T	G	0.00209	638294	Monocyte_count	GeneBased	GOLPH3L	protein_coding	584	GTEx	T	G	Monocyte count	Artery	True	True	Inflammatory biomarkers
rs4970966	0.997617772403726	ENSG00000143387	1	150584103	1:150584103	-0.293843	4.02605e-05	1.56e-238	-0.068946	T	G	0.00209	638294	Monocyte_count	GeneBased	CTSK	protein_coding	208	GTEx	T	G	Monocyte count	Liver	True	True	Inflammatory biomarkers
rs4970966	0.997617772403726	ENSG00000143387	1	150584103	1:150584103	-0.238376	1.66144e-13	1.56e-238	-0.068946	T	G	0.00209	638294	Monocyte_count	GeneBased	CTSK	protein_coding	670	GTEx	T	G	Monocyte count	Blood	True	True	Inflammatory biomarkers
rs4970966	0.997617772403726	ENSG00000143374	1	150584103	1:150584103	0.0852151	3.06567e-05	1.56e-238	-0.068946	T	G	0.00209	638294	Monocyte_count	GeneBased	TARS2	protein_coding	706	GTEx	T	G	Monocyte count	Skeletal muscle	True	True	Inflammatory biomarkers
rs4970966	0.997617772403726	ENSG00000143384	1	150584103	1:150584103	-0.141217	2.31304e-14	1.56e-238	-0.068946	T	G	0.00209	638294	Monocyte_count	SNEEP,GeneBased	MCL1	protein_coding	670	GTEx	T	G	Monocyte count	Blood	True	True	Inflammatory biomarkers
rs4970966	0.997617772403726	ENSG00000203804	1	150584103	1:150584103	-0.140684	4.983e-07	1.56e-238	-0.068946	T	G	0.00209	638294	Monocyte_count	SNEEP	ADAMTSL4-AS1	lncRNA	670	GTEx	T	G	Monocyte count	Blood	False	True	Inflammatory biomarkers
rs4970966	0.997617772403726	ENSG00000143412	1	150584103	1:150584103	0.206963	3.36852e-06	1.56e-238	-0.068946	T	G	0.00209	638294	Monocyte_count	GeneBased	ANXA9	protein_coding	706	GTEx	T	G	Monocyte count	Skeletal muscle	True	True	Inflammatory biomarkers
rs4970966	0.997617772403726	ENSG00000163131	1	150584103	1:150584103	-0.250046	9.88859e-06	1.56e-238	-0.068946	T	G	0.00209	638294	Monocyte_count	GeneBased	CTSS	protein_coding	208	GTEx	T	G	Monocyte count	Liver	True	True	Inflammatory biomarkers
rs75079909	0.999999962819299	ENSG00000143412	1	150284370	1:150284370	0.669517	5.52941e-05	7.66e-16	-0.058204	A	G	0.007216	541885	Monocyte_count	GeneBased	ANXA9	protein_coding	227	GTEx	A	G	Monocyte count	Spleen	True	True	Inflammatory biomarkers
rs11587720	0.706182423493253	ENSG00000143412	1	150963286	1:150963286	0.216461	2.40939e-08	1.32e-66	-0.03057	T	C	0.001772	639688	Monocyte_count	GeneBased	ANXA9	protein_coding	386	GTEx	T	C	Monocyte count	Heart	True	True	Inflammatory biomarkers
rs11587720	0.706182423493253	ENSG00000143412	1	150963286	1:150963286	0.229629	1.94579e-09	1.32e-66	-0.03057	T	C	0.001772	639688	Monocyte_count	GeneBased	ANXA9	protein_coding	706	GTEx	T	C	Monocyte count	Skeletal muscle	True	True	Inflammatory biomarkers
rs11587720	0.706182423493253	ENSG00000143412	1	150963286	1:150963286	0.269151	7.6613e-12	1.32e-66	-0.03057	T	C	0.001772	639688	Monocyte_count	GeneBased	ANXA9	protein_coding	372	GTEx	T	C	Monocyte count	Heart	True	True	Inflammatory biomarkers
rs11587720	0.706182423493253	ENSG00000143434	1	150963286	1:150963286	-0.128612	6.61066e-05	1.32e-66	-0.03057	T	C	0.001772	639688	Monocyte_count	GeneBased	SEMA6C	protein_coding	581	GTEx	T	C	Monocyte count	Adipose tissue	True	False	Inflammatory biomarkers
rs11587720	0.706182423493253	ENSG00000143387	1	150963286	1:150963286	-0.192606	1.01503e-12	1.32e-66	-0.03057	T	C	0.001772	639688	Monocyte_count	GeneBased	CTSK	protein_coding	670	GTEx	T	C	Monocyte count	Blood	True	True	Inflammatory biomarkers
rs11587720	0.706182423493253	ENSG00000143412	1	150963286	1:150963286	0.224969	8.41444e-05	1.32e-66	-0.03057	T	C	0.001772	639688	Monocyte_count	GeneBased	ANXA9	protein_coding	387	GTEx	T	C	Monocyte count	Artery	True	True	Inflammatory biomarkers
rs11587720	0.706182423493253	ENSG00000163155	1	150963286	1:150963286	-0.126869	1.79945e-05	1.32e-66	-0.03057	T	C	0.001772	639688	Monocyte_count	GeneBased	LYSMD1	protein_coding	706	GTEx	T	C	Monocyte count	Skeletal muscle	True	True	Inflammatory biomarkers
rs11587720	0.706182423493253	ENSG00000143420	1	150963286	1:150963286	0.0846244	7.04632e-05	1.32e-66	-0.03057	T	C	0.001772	639688	Monocyte_count	SNEEP,GeneBased	ENSA	protein_coding	670	GTEx	T	C	Monocyte count	Blood	True	True	Inflammatory biomarkers
rs11587720	0.706182423493253	ENSG00000143457	1	150963286	1:150963286	0.0814415	0.000356093	1.32e-66	-0.03057	T	C	0.001772	639688	Monocyte_count	GeneBased	GOLPH3L	protein_coding	584	GTEx	T	C	Monocyte count	Artery	True	True	Inflammatory biomarkers
rs11587720	0.706182423493253	ENSG00000163155	1	150963286	1:150963286	-0.152917	8.2958e-06	1.32e-66	-0.03057	T	C	0.001772	639688	Monocyte_count	GeneBased	LYSMD1	protein_coding	372	GTEx	T	C	Monocyte count	Heart	True	True	Inflammatory biomarkers
rs11587720	0.706182423493253	ENSG00000143412	1	150963286	1:150963286	0.191476	1.21124e-06	1.32e-66	-0.03057	T	C	0.001772	639688	Monocyte_count	GeneBased	ANXA9	protein_coding	584	GTEx	T	C	Monocyte count	Artery	True	True	Inflammatory biomarkers
rs11587720	0.706182423493253	ENSG00000163155	1	150963286	1:150963286	-0.117907	0.00018179	1.32e-66	-0.03057	T	C	0.001772	639688	Monocyte_count	GeneBased	LYSMD1	protein_coding	581	GTEx	T	C	Monocyte count	Adipose tissue	True	True	Inflammatory biomarkers
rs11204666	0.974686713307481	ENSG00000237781	1	150543128	1:150543128	-0.275242	2.04361e-05	1.28e-29	0.025896	T	C	0.00229	637672	Monocyte_count	SNEEP,GeneBased	ADAMTSL4-AS2	lncRNA	581	GTEx	T	C	Monocyte count	Adipose tissue	False	True	Inflammatory biomarkers
rs11204666	0.974686713307481	ENSG00000143382	1	150543128	1:150543128	-0.193823	0.000236451	1.28e-29	0.025896	T	C	0.00229	637672	Monocyte_count	SNEEP,GeneBased	ADAMTSL4	protein_coding	584	GTEx	T	C	Monocyte count	Artery	True	True	Inflammatory biomarkers
rs11204666	0.974686713307481	ENSG00000163131	1	150543128	1:150543128	0.173664	5.4865e-09	1.28e-29	0.025896	T	C	0.00229	637672	Monocyte_count	GeneBased	CTSS	protein_coding	584	GTEx	T	C	Monocyte count	Artery	True	True	Inflammatory biomarkers
rs11204666	0.974686713307481	ENSG00000163131	1	150543128	1:150543128	0.154427	1.67338e-06	1.28e-29	0.025896	T	C	0.00229	637672	Monocyte_count	GeneBased	CTSS	protein_coding	469	GTEx	T	C	Monocyte count	Adipose tissue	True	True	Inflammatory biomarkers
rs11204666	0.974686713307481	ENSG00000163131	1	150543128	1:150543128	0.125869	2.77908e-06	1.28e-29	0.025896	T	C	0.00229	637672	Monocyte_count	GeneBased	CTSS	protein_coding	581	GTEx	T	C	Monocyte count	Adipose tissue	True	True	Inflammatory biomarkers
rs11204666	0.974686713307481	ENSG00000143382	1	150543128	1:150543128	0.226522	5.46628e-05	1.28e-29	0.025896	T	C	0.00229	637672	Monocyte_count	SNEEP,GeneBased	ADAMTSL4	protein_coding	372	GTEx	T	C	Monocyte count	Heart	True	True	Inflammatory biomarkers
rs11204666	0.974686713307481	ENSG00000237781	1	150543128	1:150543128	-0.303146	6.46666e-07	1.28e-29	0.025896	T	C	0.00229	637672	Monocyte_count	SNEEP,GeneBased	ADAMTSL4-AS2	lncRNA	387	GTEx	T	C	Monocyte count	Artery	False	True	Inflammatory biomarkers
rs11204666	0.974686713307481	ENSG00000143434	1	150543128	1:150543128	-0.194879	1.80852e-06	1.28e-29	0.025896	T	C	0.00229	637672	Monocyte_count	GeneBased	SEMA6C	protein_coding	469	GTEx	T	C	Monocyte count	Adipose tissue	True	False	Inflammatory biomarkers
rs11204666	0.974686713307481	ENSG00000163131	1	150543128	1:150543128	0.208472	7.60675e-08	1.28e-29	0.025896	T	C	0.00229	637672	Monocyte_count	GeneBased	CTSS	protein_coding	706	GTEx	T	C	Monocyte count	Skeletal muscle	True	True	Inflammatory biomarkers
rs11204666	0.974686713307481	ENSG00000163131	1	150543128	1:150543128	0.166756	0.000106867	1.28e-29	0.025896	T	C	0.00229	637672	Monocyte_count	GeneBased	CTSS	protein_coding	372	GTEx	T	C	Monocyte count	Heart	True	True	Inflammatory biomarkers
rs11204666	0.974686713307481	ENSG00000143382	1	150543128	1:150543128	-0.19083	0.000130432	1.28e-29	0.025896	T	C	0.00229	637672	Monocyte_count	SNEEP,GeneBased	ADAMTSL4	protein_coding	387	GTEx	T	C	Monocyte count	Artery	True	True	Inflammatory biomarkers
rs11204666	0.974686713307481	ENSG00000143387	1	150543128	1:150543128	0.161213	1.51204e-05	1.28e-29	0.025896	T	C	0.00229	637672	Monocyte_count	GeneBased	CTSK	protein_coding	670	GTEx	T	C	Monocyte count	Blood	True	True	Inflammatory biomarkers
rs11204666	0.974686713307481	ENSG00000143418	1	150543128	1:150543128	0.102419	0.000280491	1.28e-29	0.025896	T	C	0.00229	637672	Monocyte_count	SNEEP,GeneBased	CERS2	protein_coding	584	GTEx	T	C	Monocyte count	Artery	True	True	Inflammatory biomarkers
rs11204666	0.974686713307481	ENSG00000143457	1	150543128	1:150543128	-0.112584	0.000275493	1.28e-29	0.025896	T	C	0.00229	637672	Monocyte_count	GeneBased	GOLPH3L	protein_coding	584	GTEx	T	C	Monocyte count	Artery	True	True	Inflammatory biomarkers
rs4970966	0.991531465340825	ENSG00000143387	1	150584103	1:150584103	-0.293843	4.02605e-05	1.56e-238	-0.068946	T	G	0.00209	638294	Monocyte_count	GeneBased	CTSK	protein_coding	208	GTEx	T	G	Monocyte count	Liver	True	True	Inflammatory biomarkers
rs4970966	0.991531465340825	ENSG00000143434	1	150584103	1:150584103	-0.14482	0.000111346	1.56e-238	-0.068946	T	G	0.00209	638294	Monocyte_count	GeneBased	SEMA6C	protein_coding	581	GTEx	T	G	Monocyte count	Adipose tissue	True	False	Inflammatory biomarkers
rs4970966	0.991531465340825	ENSG00000143384	1	150584103	1:150584103	-0.141217	2.31304e-14	1.56e-238	-0.068946	T	G	0.00209	638294	Monocyte_count	SNEEP,GeneBased	MCL1	protein_coding	670	GTEx	T	G	Monocyte count	Blood	True	True	Inflammatory biomarkers
rs4970966	0.991531465340825	ENSG00000143374	1	150584103	1:150584103	0.0852151	3.06567e-05	1.56e-238	-0.068946	T	G	0.00209	638294	Monocyte_count	GeneBased	TARS2	protein_coding	706	GTEx	T	G	Monocyte count	Skeletal muscle	True	True	Inflammatory biomarkers
rs4970966	0.991531465340825	ENSG00000163131	1	150584103	1:150584103	-0.250046	9.88859e-06	1.56e-238	-0.068946	T	G	0.00209	638294	Monocyte_count	GeneBased	CTSS	protein_coding	208	GTEx	T	G	Monocyte count	Liver	True	True	Inflammatory biomarkers
rs4970966	0.991531465340825	ENSG00000143457	1	150584103	1:150584103	0.107142	4.07985e-05	1.56e-238	-0.068946	T	G	0.00209	638294	Monocyte_count	GeneBased	GOLPH3L	protein_coding	584	GTEx	T	G	Monocyte count	Artery	True	True	Inflammatory biomarkers
rs4970966	0.991531465340825	ENSG00000143387	1	150584103	1:150584103	-0.238376	1.66144e-13	1.56e-238	-0.068946	T	G	0.00209	638294	Monocyte_count	GeneBased	CTSK	protein_coding	670	GTEx	T	G	Monocyte count	Blood	True	True	Inflammatory biomarkers
rs4970966	0.991531465340825	ENSG00000143412	1	150584103	1:150584103	0.206963	3.36852e-06	1.56e-238	-0.068946	T	G	0.00209	638294	Monocyte_count	GeneBased	ANXA9	protein_coding	706	GTEx	T	G	Monocyte count	Skeletal muscle	True	True	Inflammatory biomarkers
rs4970966	0.991531465340825	ENSG00000203804	1	150584103	1:150584103	-0.140684	4.983e-07	1.56e-238	-0.068946	T	G	0.00209	638294	Monocyte_count	SNEEP	ADAMTSL4-AS1	lncRNA	670	GTEx	T	G	Monocyte count	Blood	False	True	Inflammatory biomarkers
rs932054	0.999870749080824	ENSG00000163131	1	150539867	1:150539867	-0.159993	1.15305e-06	4.08e-131	-0.042185	G	C	0.001731	639695	Monocyte_count	GeneBased	CTSS	protein_coding	386	GTEx	G	C	Monocyte count	Heart	True	True	Inflammatory biomarkers
rs932054	0.999870749080824	ENSG00000237781	1	150539867	1:150539867	0.309497	3.45252e-05	4.08e-131	-0.042185	G	C	0.001731	639695	Monocyte_count	SNEEP,GeneBased	ADAMTSL4-AS2	lncRNA	227	GTEx	G	C	Monocyte count	Spleen	False	True	Inflammatory biomarkers
rs932054	0.999870749080824	ENSG00000163131	1	150539867	1:150539867	-0.210493	8.68465e-13	4.08e-131	-0.042185	G	C	0.001731	639695	Monocyte_count	GeneBased	CTSS	protein_coding	372	GTEx	G	C	Monocyte count	Heart	True	True	Inflammatory biomarkers
rs932054	0.999870749080824	ENSG00000237781	1	150539867	1:150539867	0.233085	3.62723e-07	4.08e-131	-0.042185	G	C	0.001731	639695	Monocyte_count	SNEEP,GeneBased	ADAMTSL4-AS2	lncRNA	387	GTEx	G	C	Monocyte count	Artery	False	True	Inflammatory biomarkers
rs932054	0.999870749080824	ENSG00000163131	1	150539867	1:150539867	-0.0944586	0.000115571	4.08e-131	-0.042185	G	C	0.001731	639695	Monocyte_count	GeneBased	CTSS	protein_coding	387	GTEx	G	C	Monocyte count	Artery	True	True	Inflammatory biomarkers
rs932054	0.999870749080824	ENSG00000143457	1	150539867	1:150539867	0.0935101	0.000109713	4.08e-131	-0.042185	G	C	0.001731	639695	Monocyte_count	GeneBased	GOLPH3L	protein_coding	387	GTEx	G	C	Monocyte count	Artery	True	True	Inflammatory biomarkers
rs932054	0.999870749080824	ENSG00000237781	1	150539867	1:150539867	0.221048	6.39115e-05	4.08e-131	-0.042185	G	C	0.001731	639695	Monocyte_count	SNEEP,GeneBased	ADAMTSL4-AS2	lncRNA	372	GTEx	G	C	Monocyte count	Heart	False	True	Inflammatory biomarkers
rs932054	0.999870749080824	ENSG00000143418	1	150539867	1:150539867	-0.116	5.09594e-06	4.08e-131	-0.042185	G	C	0.001731	639695	Monocyte_count	SNEEP,GeneBased	CERS2	protein_coding	387	GTEx	G	C	Monocyte count	Artery	True	True	Inflammatory biomarkers
rs932054	0.999870749080824	ENSG00000143457	1	150539867	1:150539867	0.099206	4.81239e-05	4.08e-131	-0.042185	G	C	0.001731	639695	Monocyte_count	GeneBased	GOLPH3L	protein_coding	706	GTEx	G	C	Monocyte count	Skeletal muscle	True	True	Inflammatory biomarkers
rs932054	0.999870749080824	ENSG00000163131	1	150539867	1:150539867	-0.265908	6.4203e-09	4.08e-131	-0.042185	G	C	0.001731	639695	Monocyte_count	GeneBased	CTSS	protein_coding	208	GTEx	G	C	Monocyte count	Liver	True	True	Inflammatory biomarkers
rs932054	0.999870749080824	ENSG00000163131	1	150539867	1:150539867	-0.147326	4.83718e-06	4.08e-131	-0.042185	G	C	0.001731	639695	Monocyte_count	GeneBased	CTSS	protein_coding	213	GTEx	G	C	Monocyte count	Artery	True	True	Inflammatory biomarkers
rs932054	0.999870749080824	ENSG00000143457	1	150539867	1:150539867	0.126827	1.52717e-09	4.08e-131	-0.042185	G	C	0.001731	639695	Monocyte_count	GeneBased	GOLPH3L	protein_coding	584	GTEx	G	C	Monocyte count	Artery	True	True	Inflammatory biomarkers
rs932054	0.999870749080824	ENSG00000237781	1	150539867	1:150539867	0.15668	3.4767e-07	4.08e-131	-0.042185	G	C	0.001731	639695	Monocyte_count	SNEEP,GeneBased	ADAMTSL4-AS2	lncRNA	469	GTEx	G	C	Monocyte count	Adipose tissue	False	True	Inflammatory biomarkers
rs932054	0.999870749080824	ENSG00000143387	1	150539867	1:150539867	-0.271193	2.13805e-25	4.08e-131	-0.042185	G	C	0.001731	639695	Monocyte_count	GeneBased	CTSK	protein_coding	670	GTEx	G	C	Monocyte count	Blood	True	True	Inflammatory biomarkers
rs932054	0.999870749080824	ENSG00000143434	1	150539867	1:150539867	0.143468	2.80006e-05	4.08e-131	-0.042185	G	C	0.001731	639695	Monocyte_count	GeneBased	SEMA6C	protein_coding	387	GTEx	G	C	Monocyte count	Artery	True	False	Inflammatory biomarkers
rs932054	0.999870749080824	ENSG00000163131	1	150539867	1:150539867	-0.112127	9.88354e-07	4.08e-131	-0.042185	G	C	0.001731	639695	Monocyte_count	GeneBased	CTSS	protein_coding	469	GTEx	G	C	Monocyte count	Adipose tissue	True	True	Inflammatory biomarkers
rs932054	0.999870749080824	ENSG00000143418	1	150539867	1:150539867	-0.096279	7.89533e-07	4.08e-131	-0.042185	G	C	0.001731	639695	Monocyte_count	SNEEP,GeneBased	CERS2	protein_coding	581	GTEx	G	C	Monocyte count	Adipose tissue	True	True	Inflammatory biomarkers
rs932054	0.999870749080824	ENSG00000143418	1	150539867	1:150539867	-0.0873411	5.82352e-06	4.08e-131	-0.042185	G	C	0.001731	639695	Monocyte_count	SNEEP,GeneBased	CERS2	protein_coding	584	GTEx	G	C	Monocyte count	Artery	True	True	Inflammatory biomarkers
rs932054	0.999870749080824	ENSG00000203804	1	150539867	1:150539867	-0.195115	0.000150762	4.08e-131	-0.042185	G	C	0.001731	639695	Monocyte_count	SNEEP	ADAMTSL4-AS1	lncRNA	372	GTEx	G	C	Monocyte count	Heart	False	True	Inflammatory biomarkers
rs932054	0.999870749080824	ENSG00000163131	1	150539867	1:150539867	-0.202802	2.25622e-13	4.08e-131	-0.042185	G	C	0.001731	639695	Monocyte_count	GeneBased	CTSS	protein_coding	706	GTEx	G	C	Monocyte count	Skeletal muscle	True	True	Inflammatory biomarkers
rs932054	0.999870749080824	ENSG00000237781	1	150539867	1:150539867	0.285536	1.93709e-09	4.08e-131	-0.042185	G	C	0.001731	639695	Monocyte_count	SNEEP,GeneBased	ADAMTSL4-AS2	lncRNA	581	GTEx	G	C	Monocyte count	Adipose tissue	False	True	Inflammatory biomarkers
rs932054	0.999870749080824	ENSG00000143412	1	150539867	1:150539867	0.135418	0.00024334	4.08e-131	-0.042185	G	C	0.001731	639695	Monocyte_count	GeneBased	ANXA9	protein_coding	584	GTEx	G	C	Monocyte count	Artery	True	True	Inflammatory biomarkers
rs932054	0.999870749080824	ENSG00000143412	1	150539867	1:150539867	0.181689	4.77116e-06	4.08e-131	-0.042185	G	C	0.001731	639695	Monocyte_count	GeneBased	ANXA9	protein_coding	386	GTEx	G	C	Monocyte count	Heart	True	True	Inflammatory biomarkers
rs932054	0.999870749080824	ENSG00000163131	1	150539867	1:150539867	-0.16735	7.85132e-17	4.08e-131	-0.042185	G	C	0.001731	639695	Monocyte_count	GeneBased	CTSS	protein_coding	584	GTEx	G	C	Monocyte count	Artery	True	True	Inflammatory biomarkers
rs932054	0.999870749080824	ENSG00000143387	1	150539867	1:150539867	0.144543	7.04332e-05	4.08e-131	-0.042185	G	C	0.001731	639695	Monocyte_count	GeneBased	CTSK	protein_coding	387	GTEx	G	C	Monocyte count	Artery	True	True	Inflammatory biomarkers
rs932054	0.999870749080824	ENSG00000143374	1	150539867	1:150539867	0.0982482	0.000286019	4.08e-131	-0.042185	G	C	0.001731	639695	Monocyte_count	GeneBased	TARS2	protein_coding	584	GTEx	G	C	Monocyte count	Artery	True	True	Inflammatory biomarkers
rs932054	0.999870749080824	ENSG00000143387	1	150539867	1:150539867	-0.293627	5.00663e-07	4.08e-131	-0.042185	G	C	0.001731	639695	Monocyte_count	GeneBased	CTSK	protein_coding	208	GTEx	G	C	Monocyte count	Liver	True	True	Inflammatory biomarkers
rs932054	0.999870749080824	ENSG00000143387	1	150539867	1:150539867	0.0964224	0.000111906	4.08e-131	-0.042185	G	C	0.001731	639695	Monocyte_count	GeneBased	CTSK	protein_coding	372	GTEx	G	C	Monocyte count	Heart	True	True	Inflammatory biomarkers
rs932054	0.999870749080824	ENSG00000163131	1	150539867	1:150539867	-0.119497	1.60554e-09	4.08e-131	-0.042185	G	C	0.001731	639695	Monocyte_count	GeneBased	CTSS	protein_coding	581	GTEx	G	C	Monocyte count	Adipose tissue	True	True	Inflammatory biomarkers
rs509345	0.998718522871318	ENSG00000143374	1	150276022	1:150276022	0.101297	1.98213e-05	5.81e-34	-0.021029	G	A	0.00173	638296	Monocyte_count	GeneBased	TARS2	protein_coding	386	GTEx	G	A	Monocyte count	Heart	True	True	Inflammatory biomarkers
rs509345	0.998718522871318	ENSG00000143382	1	150276022	1:150276022	0.153941	0.000200707	5.81e-34	-0.021029	G	A	0.00173	638296	Monocyte_count	SNEEP,GeneBased	ADAMTSL4	protein_coding	372	GTEx	G	A	Monocyte count	Heart	True	True	Inflammatory biomarkers
rs509345	0.998718522871318	ENSG00000143434	1	150276022	1:150276022	-0.221952	5.64631e-05	5.81e-34	-0.021029	G	A	0.00173	638296	Monocyte_count	GeneBased	SEMA6C	protein_coding	227	GTEx	G	A	Monocyte count	Spleen	True	False	Inflammatory biomarkers
rs509345	0.998718522871318	ENSG00000143374	1	150276022	1:150276022	0.17094	3.07814e-08	5.81e-34	-0.021029	G	A	0.00173	638296	Monocyte_count	GeneBased	TARS2	protein_coding	581	GTEx	G	A	Monocyte count	Adipose tissue	True	True	Inflammatory biomarkers
rs509345	0.998718522871318	ENSG00000143374	1	150276022	1:150276022	0.147949	4.71734e-18	5.81e-34	-0.021029	G	A	0.00173	638296	Monocyte_count	GeneBased	TARS2	protein_coding	706	GTEx	G	A	Monocyte count	Skeletal muscle	True	True	Inflammatory biomarkers
rs509345	0.998718522871318	ENSG00000143382	1	150276022	1:150276022	-0.280702	4.65417e-13	5.81e-34	-0.021029	G	A	0.00173	638296	Monocyte_count	SNEEP,GeneBased	ADAMTSL4	protein_coding	387	GTEx	G	A	Monocyte count	Artery	True	True	Inflammatory biomarkers
rs509345	0.998718522871318	ENSG00000143374	1	150276022	1:150276022	0.119344	2.73539e-05	5.81e-34	-0.021029	G	A	0.00173	638296	Monocyte_count	GeneBased	TARS2	protein_coding	584	GTEx	G	A	Monocyte count	Artery	True	True	Inflammatory biomarkers
rs509345	0.998718522871318	ENSG00000143374	1	150276022	1:150276022	0.145939	9.28749e-09	5.81e-34	-0.021029	G	A	0.00173	638296	Monocyte_count	GeneBased	TARS2	protein_coding	469	GTEx	G	A	Monocyte count	Adipose tissue	True	True	Inflammatory biomarkers
rs509345	0.998718522871318	ENSG00000143384	1	150276022	1:150276022	-0.0590239	0.000250296	5.81e-34	-0.021029	G	A	0.00173	638296	Monocyte_count	SNEEP,GeneBased	MCL1	protein_coding	670	GTEx	G	A	Monocyte count	Blood	True	True	Inflammatory biomarkers
rs509345	0.998718522871318	ENSG00000143382	1	150276022	1:150276022	-0.201823	9.29734e-08	5.81e-34	-0.021029	G	A	0.00173	638296	Monocyte_count	SNEEP,GeneBased	ADAMTSL4	protein_coding	584	GTEx	G	A	Monocyte count	Artery	True	True	Inflammatory biomarkers
rs12089658	0.992514505133864	ENSG00000143434	1	151117010	1:151117010	0.414143	6.97915e-14	7.57e-12	0.022562	A	G	0.003293	549366	Monocyte_count	GeneBased	SEMA6C	protein_coding	387	GTEx	A	G	Monocyte count	Artery	True	False	Inflammatory biomarkers
rs12089658	0.992514505133864	ENSG00000163156	1	151117010	1:151117010	0.0851486	2.36989e-06	7.57e-12	0.022562	A	G	0.003293	549366	Monocyte_count	GeneBased	SCNM1	protein_coding	670	GTEx	A	G	Monocyte count	Blood	True	False	Inflammatory biomarkers
rs12089658	0.992514505133864	ENSG00000143434	1	151117010	1:151117010	0.547058	1.12117e-26	7.57e-12	0.022562	A	G	0.003293	549366	Monocyte_count	GeneBased	SEMA6C	protein_coding	581	GTEx	A	G	Monocyte count	Adipose tissue	True	False	Inflammatory biomarkers
rs12089658	0.992514505133864	ENSG00000163131	1	151117010	1:151117010	-0.234244	5.07685e-11	7.57e-12	0.022562	A	G	0.003293	549366	Monocyte_count	GeneBased	CTSS	protein_coding	584	GTEx	A	G	Monocyte count	Artery	True	True	Inflammatory biomarkers
rs12089658	0.992514505133864	ENSG00000163155	1	151117010	1:151117010	0.229403	6.87948e-05	7.57e-12	0.022562	A	G	0.003293	549366	Monocyte_count	GeneBased	LYSMD1	protein_coding	372	GTEx	A	G	Monocyte count	Heart	True	True	Inflammatory biomarkers
rs12089658	0.992514505133864	ENSG00000163131	1	151117010	1:151117010	-0.17893	4.17452e-06	7.57e-12	0.022562	A	G	0.003293	549366	Monocyte_count	GeneBased	CTSS	protein_coding	469	GTEx	A	G	Monocyte count	Adipose tissue	True	True	Inflammatory biomarkers
rs12089658	0.992514505133864	ENSG00000143434	1	151117010	1:151117010	0.28712	8.0024e-05	7.57e-12	0.022562	A	G	0.003293	549366	Monocyte_count	GeneBased	SEMA6C	protein_coding	208	GTEx	A	G	Monocyte count	Liver	True	False	Inflammatory biomarkers
rs12089658	0.992514505133864	ENSG00000163131	1	151117010	1:151117010	-0.153954	0.000160094	7.57e-12	0.022562	A	G	0.003293	549366	Monocyte_count	GeneBased	CTSS	protein_coding	387	GTEx	A	G	Monocyte count	Artery	True	True	Inflammatory biomarkers
rs12089658	0.992514505133864	ENSG00000163131	1	151117010	1:151117010	-0.13468	7.71107e-05	7.57e-12	0.022562	A	G	0.003293	549366	Monocyte_count	GeneBased	CTSS	protein_coding	581	GTEx	A	G	Monocyte count	Adipose tissue	True	True	Inflammatory biomarkers
rs12089658	0.992514505133864	ENSG00000163131	1	151117010	1:151117010	-0.123479	1.28388e-05	7.57e-12	0.022562	A	G	0.003293	549366	Monocyte_count	GeneBased	CTSS	protein_coding	670	GTEx	A	G	Monocyte count	Blood	True	True	Inflammatory biomarkers
rs12089658	0.992514505133864	ENSG00000143434	1	151117010	1:151117010	0.35452	1.96727e-13	7.57e-12	0.022562	A	G	0.003293	549366	Monocyte_count	GeneBased	SEMA6C	protein_coding	469	GTEx	A	G	Monocyte count	Adipose tissue	True	False	Inflammatory biomarkers
rs12089658	0.992514505133864	ENSG00000143434	1	151117010	1:151117010	0.431857	7.39695e-09	7.57e-12	0.022562	A	G	0.003293	549366	Monocyte_count	GeneBased	SEMA6C	protein_coding	227	GTEx	A	G	Monocyte count	Spleen	True	False	Inflammatory biomarkers
rs12089658	0.992514505133864	ENSG00000143434	1	151117010	1:151117010	0.317495	3.53493e-13	7.57e-12	0.022562	A	G	0.003293	549366	Monocyte_count	GeneBased	SEMA6C	protein_coding	584	GTEx	A	G	Monocyte count	Artery	True	False	Inflammatory biomarkers
rs12135409	0.775468337951082	ENSG00000143412	1	151008911	1:151008911	0.17736	0.000172712	4.86e-28	-0.024918	T	C	0.002268	551175	Monocyte_count	GeneBased	ANXA9	protein_coding	706	GTEx	T	C	Monocyte count	Skeletal muscle	True	True	Inflammatory biomarkers
rs12135409	0.775468337951082	ENSG00000143434	1	151008911	1:151008911	-0.154083	2.65566e-05	4.86e-28	-0.024918	T	C	0.002268	551175	Monocyte_count	GeneBased	SEMA6C	protein_coding	670	GTEx	T	C	Monocyte count	Blood	True	False	Inflammatory biomarkers
rs12135409	0.775468337951082	ENSG00000143434	1	151008911	1:151008911	-0.280846	2.14987e-05	4.86e-28	-0.024918	T	C	0.002268	551175	Monocyte_count	GeneBased	SEMA6C	protein_coding	227	GTEx	T	C	Monocyte count	Spleen	True	False	Inflammatory biomarkers
rs1752387	0.711338146515048	ENSG00000159352	1	151314379	1:151314379	0.0878758	1.25999e-07	5.33e-18	-0.017317	C	T	0.002001	638294	Monocyte_count	SNEEP,GeneBased	PSMD4	protein_coding	670	GTEx	C	T	Monocyte count	Blood	True	False	Inflammatory biomarkers
rs1752387	0.711338146515048	ENSG00000143387	1	151314379	1:151314379	-0.12978	0.000110048	5.33e-18	-0.017317	C	T	0.002001	638294	Monocyte_count	GeneBased	CTSK	protein_coding	670	GTEx	C	T	Monocyte count	Blood	True	True	Inflammatory biomarkers
rs1752387	0.711338146515048	ENSG00000159352	1	151314379	1:151314379	0.104776	7.10458e-06	5.33e-18	-0.017317	C	T	0.002001	638294	Monocyte_count	SNEEP,GeneBased	PSMD4	protein_coding	581	GTEx	C	T	Monocyte count	Adipose tissue	True	False	Inflammatory biomarkers
rs1752387	0.711338146515048	ENSG00000143398	1	151314379	1:151314379	0.163185	0.000168622	5.33e-18	-0.017317	C	T	0.002001	638294	Monocyte_count	SNEEP,GeneBased	PIP5K1A	protein_coding	386	GTEx	C	T	Monocyte count	Heart	True	True	Inflammatory biomarkers
rs1752387	0.711338146515048	ENSG00000143442	1	151314379	1:151314379	0.121322	0.000177721	5.33e-18	-0.017317	C	T	0.002001	638294	Monocyte_count	GeneBased	POGZ	protein_coding	372	GTEx	C	T	Monocyte count	Heart	True	False	Inflammatory biomarkers
rs1752387	0.711338146515048	ENSG00000159352	1	151314379	1:151314379	0.0753487	6.06449e-05	5.33e-18	-0.017317	C	T	0.002001	638294	Monocyte_count	SNEEP,GeneBased	PSMD4	protein_coding	584	GTEx	C	T	Monocyte count	Artery	True	False	Inflammatory biomarkers
rs192154135	0.903887424449989	ENSG00000143363	1	151279323	1:151279323	0.460504	2.34258e-07	1.56e-11	0.057301	T	C	0.008492	547533	Monocyte_count	GeneBased	PRUNE1	protein_coding	670	GTEx	T	C	Monocyte count	Blood	True	True	Inflammatory biomarkers
rs192154135	0.903887424449989	ENSG00000143442	1	151279323	1:151279323	0.332246	0.000127562	1.56e-11	0.057301	T	C	0.008492	547533	Monocyte_count	GeneBased	POGZ	protein_coding	670	GTEx	T	C	Monocyte count	Blood	True	False	Inflammatory biomarkers
rs11204762	1	ENSG00000143363	1	150999737	1:150999737	-0.17959	2.56738e-08	2.39e-10	-0.012492	G	A	0.001971	638748	Monocyte_count	GeneBased	PRUNE1	protein_coding	706	GTEx	G	A	Monocyte count	Skeletal muscle	True	True	Inflammatory biomarkers
rs11204762	1	ENSG00000143442	1	150999737	1:150999737	0.113432	3.35561e-05	2.39e-10	-0.012492	G	A	0.001971	638748	Monocyte_count	GeneBased	POGZ	protein_coding	706	GTEx	G	A	Monocyte count	Skeletal muscle	True	False	Inflammatory biomarkers
rs4970966	0.994313959508216	ENSG00000143384	1	150584103	1:150584103	-0.141217	2.31304e-14	1.56e-238	-0.068946	T	G	0.00209	638294	Monocyte_count	SNEEP,GeneBased	MCL1	protein_coding	670	GTEx	T	G	Monocyte count	Blood	True	True	Inflammatory biomarkers
rs4970966	0.994313959508216	ENSG00000143412	1	150584103	1:150584103	0.206963	3.36852e-06	1.56e-238	-0.068946	T	G	0.00209	638294	Monocyte_count	GeneBased	ANXA9	protein_coding	706	GTEx	T	G	Monocyte count	Skeletal muscle	True	True	Inflammatory biomarkers
rs4970966	0.994313959508216	ENSG00000143457	1	150584103	1:150584103	0.107142	4.07985e-05	1.56e-238	-0.068946	T	G	0.00209	638294	Monocyte_count	GeneBased	GOLPH3L	protein_coding	584	GTEx	T	G	Monocyte count	Artery	True	True	Inflammatory biomarkers
rs4970966	0.994313959508216	ENSG00000203804	1	150584103	1:150584103	-0.140684	4.983e-07	1.56e-238	-0.068946	T	G	0.00209	638294	Monocyte_count	SNEEP	ADAMTSL4-AS1	lncRNA	670	GTEx	T	G	Monocyte count	Blood	False	True	Inflammatory biomarkers
rs4970966	0.994313959508216	ENSG00000143387	1	150584103	1:150584103	-0.238376	1.66144e-13	1.56e-238	-0.068946	T	G	0.00209	638294	Monocyte_count	GeneBased	CTSK	protein_coding	670	GTEx	T	G	Monocyte count	Blood	True	True	Inflammatory biomarkers
rs4970966	0.994313959508216	ENSG00000163131	1	150584103	1:150584103	-0.250046	9.88859e-06	1.56e-238	-0.068946	T	G	0.00209	638294	Monocyte_count	GeneBased	CTSS	protein_coding	208	GTEx	T	G	Monocyte count	Liver	True	True	Inflammatory biomarkers
rs4970966	0.994313959508216	ENSG00000143434	1	150584103	1:150584103	-0.14482	0.000111346	1.56e-238	-0.068946	T	G	0.00209	638294	Monocyte_count	GeneBased	SEMA6C	protein_coding	581	GTEx	T	G	Monocyte count	Adipose tissue	True	False	Inflammatory biomarkers
rs4970966	0.994313959508216	ENSG00000143374	1	150584103	1:150584103	0.0852151	3.06567e-05	1.56e-238	-0.068946	T	G	0.00209	638294	Monocyte_count	GeneBased	TARS2	protein_coding	706	GTEx	T	G	Monocyte count	Skeletal muscle	True	True	Inflammatory biomarkers
rs4970966	0.994313959508216	ENSG00000143387	1	150584103	1:150584103	-0.293843	4.02605e-05	1.56e-238	-0.068946	T	G	0.00209	638294	Monocyte_count	GeneBased	CTSK	protein_coding	208	GTEx	T	G	Monocyte count	Liver	True	True	Inflammatory biomarkers
rs11204675	0.919027240134473	ENSG00000237781	1	150570985	1:150570985	0.229511	1.13387e-06	4.06e-125	-0.041011	G	T	0.001723	638296	Monocyte_count	SNEEP,GeneBased	ADAMTSL4-AS2	lncRNA	581	GTEx	G	T	Monocyte count	Adipose tissue	False	True	Inflammatory biomarkers
rs11204675	0.919027240134473	ENSG00000203804	1	150570985	1:150570985	-0.207807	4.72845e-05	4.06e-125	-0.041011	G	T	0.001723	638296	Monocyte_count	SNEEP	ADAMTSL4-AS1	lncRNA	372	GTEx	G	T	Monocyte count	Heart	False	True	Inflammatory biomarkers
rs11204675	0.919027240134473	ENSG00000143457	1	150570985	1:150570985	-0.0869145	9.12927e-05	4.06e-125	-0.041011	G	T	0.001723	638296	Monocyte_count	GeneBased	GOLPH3L	protein_coding	670	GTEx	G	T	Monocyte count	Blood	True	True	Inflammatory biomarkers
rs11204675	0.919027240134473	ENSG00000163131	1	150570985	1:150570985	-0.207416	3.79958e-14	4.06e-125	-0.041011	G	T	0.001723	638296	Monocyte_count	GeneBased	CTSS	protein_coding	706	GTEx	G	T	Monocyte count	Skeletal muscle	True	True	Inflammatory biomarkers
rs11204675	0.919027240134473	ENSG00000143457	1	150570985	1:150570985	0.116918	2.48638e-08	4.06e-125	-0.041011	G	T	0.001723	638296	Monocyte_count	GeneBased	GOLPH3L	protein_coding	584	GTEx	G	T	Monocyte count	Artery	True	True	Inflammatory biomarkers
rs11204675	0.919027240134473	ENSG00000143412	1	150570985	1:150570985	0.181201	4.44552e-06	4.06e-125	-0.041011	G	T	0.001723	638296	Monocyte_count	GeneBased	ANXA9	protein_coding	386	GTEx	G	T	Monocyte count	Heart	True	True	Inflammatory biomarkers
rs11204675	0.919027240134473	ENSG00000143412	1	150570985	1:150570985	0.136775	0.000258635	4.06e-125	-0.041011	G	T	0.001723	638296	Monocyte_count	GeneBased	ANXA9	protein_coding	706	GTEx	G	T	Monocyte count	Skeletal muscle	True	True	Inflammatory biomarkers
rs11204675	0.919027240134473	ENSG00000143418	1	150570985	1:150570985	-0.117033	5.34992e-06	4.06e-125	-0.041011	G	T	0.001723	638296	Monocyte_count	SNEEP,GeneBased	CERS2	protein_coding	387	GTEx	G	T	Monocyte count	Artery	True	True	Inflammatory biomarkers
rs11204675	0.919027240134473	ENSG00000143457	1	150570985	1:150570985	0.0934916	0.000131408	4.06e-125	-0.041011	G	T	0.001723	638296	Monocyte_count	GeneBased	GOLPH3L	protein_coding	387	GTEx	G	T	Monocyte count	Artery	True	True	Inflammatory biomarkers
rs11204675	0.919027240134473	ENSG00000143420	1	150570985	1:150570985	-0.0765574	0.000326088	4.06e-125	-0.041011	G	T	0.001723	638296	Monocyte_count	SNEEP,GeneBased	ENSA	protein_coding	706	GTEx	G	T	Monocyte count	Skeletal muscle	True	True	Inflammatory biomarkers
rs11204675	0.919027240134473	ENSG00000163131	1	150570985	1:150570985	-0.119378	9.41211e-10	4.06e-125	-0.041011	G	T	0.001723	638296	Monocyte_count	GeneBased	CTSS	protein_coding	581	GTEx	G	T	Monocyte count	Adipose tissue	True	True	Inflammatory biomarkers
rs11204675	0.919027240134473	ENSG00000143418	1	150570985	1:150570985	-0.0874491	5.25052e-06	4.06e-125	-0.041011	G	T	0.001723	638296	Monocyte_count	SNEEP,GeneBased	CERS2	protein_coding	584	GTEx	G	T	Monocyte count	Artery	True	True	Inflammatory biomarkers
rs11204675	0.919027240134473	ENSG00000143387	1	150570985	1:150570985	0.106569	1.63939e-05	4.06e-125	-0.041011	G	T	0.001723	638296	Monocyte_count	GeneBased	CTSK	protein_coding	372	GTEx	G	T	Monocyte count	Heart	True	True	Inflammatory biomarkers
rs11204675	0.919027240134473	ENSG00000143412	1	150570985	1:150570985	0.153057	0.000107542	4.06e-125	-0.041011	G	T	0.001723	638296	Monocyte_count	GeneBased	ANXA9	protein_coding	372	GTEx	G	T	Monocyte count	Heart	True	True	Inflammatory biomarkers
rs11204675	0.919027240134473	ENSG00000163131	1	150570985	1:150570985	-0.15476	1.12627e-06	4.06e-125	-0.041011	G	T	0.001723	638296	Monocyte_count	GeneBased	CTSS	protein_coding	213	GTEx	G	T	Monocyte count	Artery	True	True	Inflammatory biomarkers
rs11204675	0.919027240134473	ENSG00000163131	1	150570985	1:150570985	-0.158663	2.74604e-15	4.06e-125	-0.041011	G	T	0.001723	638296	Monocyte_count	GeneBased	CTSS	protein_coding	584	GTEx	G	T	Monocyte count	Artery	True	True	Inflammatory biomarkers
rs11204675	0.919027240134473	ENSG00000143387	1	150570985	1:150570985	-0.309493	6.45093e-08	4.06e-125	-0.041011	G	T	0.001723	638296	Monocyte_count	GeneBased	CTSK	protein_coding	208	GTEx	G	T	Monocyte count	Liver	True	True	Inflammatory biomarkers
rs11204675	0.919027240134473	ENSG00000163131	1	150570985	1:150570985	-0.175791	6.73934e-08	4.06e-125	-0.041011	G	T	0.001723	638296	Monocyte_count	GeneBased	CTSS	protein_coding	386	GTEx	G	T	Monocyte count	Heart	True	True	Inflammatory biomarkers
rs11204675	0.919027240134473	ENSG00000163131	1	150570985	1:150570985	-0.116976	2.36616e-07	4.06e-125	-0.041011	G	T	0.001723	638296	Monocyte_count	GeneBased	CTSS	protein_coding	469	GTEx	G	T	Monocyte count	Adipose tissue	True	True	Inflammatory biomarkers
rs11204675	0.919027240134473	ENSG00000143418	1	150570985	1:150570985	-0.106136	3.01664e-08	4.06e-125	-0.041011	G	T	0.001723	638296	Monocyte_count	SNEEP,GeneBased	CERS2	protein_coding	581	GTEx	G	T	Monocyte count	Adipose tissue	True	True	Inflammatory biomarkers
rs11204675	0.919027240134473	ENSG00000143374	1	150570985	1:150570985	0.103169	0.00013061	4.06e-125	-0.041011	G	T	0.001723	638296	Monocyte_count	GeneBased	TARS2	protein_coding	584	GTEx	G	T	Monocyte count	Artery	True	True	Inflammatory biomarkers
rs11204675	0.919027240134473	ENSG00000163131	1	150570985	1:150570985	-0.271931	1.46226e-09	4.06e-125	-0.041011	G	T	0.001723	638296	Monocyte_count	GeneBased	CTSS	protein_coding	208	GTEx	G	T	Monocyte count	Liver	True	True	Inflammatory biomarkers
rs11204675	0.919027240134473	ENSG00000163131	1	150570985	1:150570985	-0.0949678	0.000126563	4.06e-125	-0.041011	G	T	0.001723	638296	Monocyte_count	GeneBased	CTSS	protein_coding	387	GTEx	G	T	Monocyte count	Artery	True	True	Inflammatory biomarkers
rs11204675	0.919027240134473	ENSG00000143387	1	150570985	1:150570985	0.171427	2.80209e-06	4.06e-125	-0.041011	G	T	0.001723	638296	Monocyte_count	GeneBased	CTSK	protein_coding	387	GTEx	G	T	Monocyte count	Artery	True	True	Inflammatory biomarkers
rs11204675	0.919027240134473	ENSG00000163131	1	150570985	1:150570985	-0.217939	7.5788e-14	4.06e-125	-0.041011	G	T	0.001723	638296	Monocyte_count	GeneBased	CTSS	protein_coding	372	GTEx	G	T	Monocyte count	Heart	True	True	Inflammatory biomarkers
rs11204675	0.919027240134473	ENSG00000237781	1	150570985	1:150570985	0.211907	5.20689e-06	4.06e-125	-0.041011	G	T	0.001723	638296	Monocyte_count	SNEEP,GeneBased	ADAMTSL4-AS2	lncRNA	387	GTEx	G	T	Monocyte count	Artery	False	True	Inflammatory biomarkers
rs11204675	0.919027240134473	ENSG00000203804	1	150570985	1:150570985	-0.237949	0.000111478	4.06e-125	-0.041011	G	T	0.001723	638296	Monocyte_count	SNEEP	ADAMTSL4-AS1	lncRNA	386	GTEx	G	T	Monocyte count	Heart	False	True	Inflammatory biomarkers
rs11204675	0.919027240134473	ENSG00000143387	1	150570985	1:150570985	-0.265047	4.73566e-25	4.06e-125	-0.041011	G	T	0.001723	638296	Monocyte_count	GeneBased	CTSK	protein_coding	670	GTEx	G	T	Monocyte count	Blood	True	True	Inflammatory biomarkers
rs11204675	0.919027240134473	ENSG00000237781	1	150570985	1:150570985	0.131483	1.70045e-05	4.06e-125	-0.041011	G	T	0.001723	638296	Monocyte_count	SNEEP,GeneBased	ADAMTSL4-AS2	lncRNA	469	GTEx	G	T	Monocyte count	Adipose tissue	False	True	Inflammatory biomarkers
rs11204675	0.919027240134473	ENSG00000143457	1	150570985	1:150570985	0.0992212	4.18558e-05	4.06e-125	-0.041011	G	T	0.001723	638296	Monocyte_count	GeneBased	GOLPH3L	protein_coding	706	GTEx	G	T	Monocyte count	Skeletal muscle	True	True	Inflammatory biomarkers
rs2769272	1	ENSG00000143442	1	151329138	1:151329138	0.234371	1.57032e-06	1.1e-09	0.029536	G	A	0.004843	550766	Monocyte_count	GeneBased	POGZ	protein_coding	387	GTEx	G	A	Monocyte count	Artery	True	False	Inflammatory biomarkers
rs2769272	1	ENSG00000143458	1	151329138	1:151329138	0.332267	1.80003e-05	1.1e-09	0.029536	G	A	0.004843	550766	Monocyte_count	GeneBased	GABPB2	protein_coding	387	GTEx	G	A	Monocyte count	Artery	True	False	Inflammatory biomarkers
rs17661062	0.99999732060983	ENSG00000143412	1	150902203	1:150902203	-0.461054	6.61482e-06	1.08e-13	0.032759	A	T	0.004405	550683	Monocyte_count	GeneBased	ANXA9	protein_coding	386	GTEx	A	T	Monocyte count	Heart	True	True	Inflammatory biomarkers
rs17661062	0.99999732060983	ENSG00000143412	1	150902203	1:150902203	-0.34994	4.82315e-05	1.08e-13	0.032759	A	T	0.004405	550683	Monocyte_count	GeneBased	ANXA9	protein_coding	706	GTEx	A	T	Monocyte count	Skeletal muscle	True	True	Inflammatory biomarkers
rs17661062	0.99999732060983	ENSG00000143458	1	150902203	1:150902203	0.183005	0.000304797	1.08e-13	0.032759	A	T	0.004405	550683	Monocyte_count	GeneBased	GABPB2	protein_coding	584	GTEx	A	T	Monocyte count	Artery	True	False	Inflammatory biomarkers
rs17661062	0.99999732060983	ENSG00000163131	1	150902203	1:150902203	0.253876	6.1587e-07	1.08e-13	0.032759	A	T	0.004405	550683	Monocyte_count	GeneBased	CTSS	protein_coding	584	GTEx	A	T	Monocyte count	Artery	True	True	Inflammatory biomarkers
rs17661062	0.99999732060983	ENSG00000163131	1	150902203	1:150902203	0.311076	1.1485e-06	1.08e-13	0.032759	A	T	0.004405	550683	Monocyte_count	GeneBased	CTSS	protein_coding	706	GTEx	A	T	Monocyte count	Skeletal muscle	True	True	Inflammatory biomarkers
rs17661062	0.99999732060983	ENSG00000163131	1	150902203	1:150902203	0.328051	7.33213e-05	1.08e-13	0.032759	A	T	0.004405	550683	Monocyte_count	GeneBased	CTSS	protein_coding	372	GTEx	A	T	Monocyte count	Heart	True	True	Inflammatory biomarkers
rs28495773	0.652067167205383	ENSG00000213413	7	99943583	7:99943583	-0.193208	3.75873e-08	7.91e-13	0.017386	T	A	0.002425	604120	Monocyte_count	GeneBased	PVRIG	protein_coding	706	GTEx	T	A	Monocyte count	Skeletal muscle	False	True	Inflammatory biomarkers
rs28495773	0.652067167205383	ENSG00000166529	7	99943583	7:99943583	-0.163534	1.33574e-06	7.91e-13	0.017386	T	A	0.002425	604120	Monocyte_count	GeneBased	ZSCAN21	protein_coding	706	GTEx	T	A	Monocyte count	Skeletal muscle	True	True	Inflammatory biomarkers
rs28495773	0.652067167205383	ENSG00000066923	7	99943583	7:99943583	-0.185111	1.19086e-09	7.91e-13	0.017386	T	A	0.002425	604120	Monocyte_count	GeneBased	STAG3	protein_coding	706	GTEx	T	A	Monocyte count	Skeletal muscle	True	True	Inflammatory biomarkers
rs28495773	0.652067167205383	ENSG00000146833	7	99943583	7:99943583	-0.16731	4.83533e-05	7.91e-13	0.017386	T	A	0.002425	604120	Monocyte_count	GeneBased	TRIM4	protein_coding	706	GTEx	T	A	Monocyte count	Skeletal muscle	False	True	Inflammatory biomarkers
rs28495773	0.652067167205383	ENSG00000166997	7	99943583	7:99943583	-0.125773	0.000278986	7.91e-13	0.017386	T	A	0.002425	604120	Monocyte_count	GeneBased	CNPY4	protein_coding	670	GTEx	T	A	Monocyte count	Blood	True	True	Inflammatory biomarkers
rs28495773	0.652067167205383	ENSG00000146833	7	99943583	7:99943583	-0.185132	3.584e-07	7.91e-13	0.017386	T	A	0.002425	604120	Monocyte_count	GeneBased	TRIM4	protein_coding	584	GTEx	T	A	Monocyte count	Artery	False	True	Inflammatory biomarkers
rs28495773	0.652067167205383	ENSG00000146833	7	99943583	7:99943583	-0.21147	0.000156913	7.91e-13	0.017386	T	A	0.002425	604120	Monocyte_count	GeneBased	TRIM4	protein_coding	372	GTEx	T	A	Monocyte count	Heart	False	True	Inflammatory biomarkers
rs28495773	0.652067167205383	ENSG00000146833	7	99943583	7:99943583	-0.23452	1.69057e-06	7.91e-13	0.017386	T	A	0.002425	604120	Monocyte_count	GeneBased	TRIM4	protein_coding	581	GTEx	T	A	Monocyte count	Adipose tissue	False	True	Inflammatory biomarkers
rs75779608	0.915598978608111	ENSG00000146833	7	99768957	7:99768957	-0.288686	6.63236e-10	1.69e-09	0.013535	T	C	0.002245	638753	Monocyte_count	GeneBased	TRIM4	protein_coding	581	GTEx	T	C	Monocyte count	Adipose tissue	False	True	Inflammatory biomarkers
rs75779608	0.915598978608111	ENSG00000066923	7	99768957	7:99768957	-0.124029	0.000192346	1.69e-09	0.013535	T	C	0.002245	638753	Monocyte_count	GeneBased	STAG3	protein_coding	670	GTEx	T	C	Monocyte count	Blood	True	True	Inflammatory biomarkers
rs75779608	0.915598978608111	ENSG00000146833	7	99768957	7:99768957	-0.208693	3.51256e-05	1.69e-09	0.013535	T	C	0.002245	638753	Monocyte_count	GeneBased	TRIM4	protein_coding	387	GTEx	T	C	Monocyte count	Artery	False	True	Inflammatory biomarkers
rs75779608	0.915598978608111	ENSG00000066923	7	99768957	7:99768957	-0.219384	5.4105e-07	1.69e-09	0.013535	T	C	0.002245	638753	Monocyte_count	GeneBased	STAG3	protein_coding	581	GTEx	T	C	Monocyte count	Adipose tissue	True	True	Inflammatory biomarkers
rs75779608	0.915598978608111	ENSG00000166529	7	99768957	7:99768957	-0.24738	3.29944e-05	1.69e-09	0.013535	T	C	0.002245	638753	Monocyte_count	GeneBased	ZSCAN21	protein_coding	469	GTEx	T	C	Monocyte count	Adipose tissue	True	True	Inflammatory biomarkers
rs75779608	0.915598978608111	ENSG00000146833	7	99768957	7:99768957	-0.302587	2.72228e-05	1.69e-09	0.013535	T	C	0.002245	638753	Monocyte_count	GeneBased	TRIM4	protein_coding	213	GTEx	T	C	Monocyte count	Artery	False	True	Inflammatory biomarkers
rs75779608	0.915598978608111	ENSG00000146833	7	99768957	7:99768957	-0.245991	7.03298e-07	1.69e-09	0.013535	T	C	0.002245	638753	Monocyte_count	GeneBased	TRIM4	protein_coding	372	GTEx	T	C	Monocyte count	Heart	False	True	Inflammatory biomarkers
rs75779608	0.915598978608111	ENSG00000146833	7	99768957	7:99768957	-0.184616	1.79991e-06	1.69e-09	0.013535	T	C	0.002245	638753	Monocyte_count	GeneBased	TRIM4	protein_coding	706	GTEx	T	C	Monocyte count	Skeletal muscle	False	True	Inflammatory biomarkers
rs75779608	0.915598978608111	ENSG00000066923	7	99768957	7:99768957	-0.159244	2.95822e-08	1.69e-09	0.013535	T	C	0.002245	638753	Monocyte_count	GeneBased	STAG3	protein_coding	706	GTEx	T	C	Monocyte count	Skeletal muscle	True	True	Inflammatory biomarkers
rs75779608	0.915598978608111	ENSG00000146833	7	99768957	7:99768957	-0.201267	6.46502e-09	1.69e-09	0.013535	T	C	0.002245	638753	Monocyte_count	GeneBased	TRIM4	protein_coding	584	GTEx	T	C	Monocyte count	Artery	False	True	Inflammatory biomarkers
rs75779608	0.915598978608111	ENSG00000146833	7	99768957	7:99768957	-0.215606	1.5331e-05	1.69e-09	0.013535	T	C	0.002245	638753	Monocyte_count	GeneBased	TRIM4	protein_coding	386	GTEx	T	C	Monocyte count	Heart	False	True	Inflammatory biomarkers
rs75779608	0.915598978608111	ENSG00000146833	7	99768957	7:99768957	-0.475791	1.05863e-07	1.69e-09	0.013535	T	C	0.002245	638753	Monocyte_count	GeneBased	TRIM4	protein_coding	227	GTEx	T	C	Monocyte count	Spleen	False	True	Inflammatory biomarkers
rs75779608	0.915598978608111	ENSG00000166529	7	99768957	7:99768957	-0.222191	8.64648e-06	1.69e-09	0.013535	T	C	0.002245	638753	Monocyte_count	GeneBased	ZSCAN21	protein_coding	387	GTEx	T	C	Monocyte count	Artery	True	True	Inflammatory biomarkers
rs75779608	0.915598978608111	ENSG00000221838	7	99768957	7:99768957	-0.213795	4.64008e-07	1.69e-09	0.013535	T	C	0.002245	638753	Monocyte_count	GeneBased	AP4M1	protein_coding	584	GTEx	T	C	Monocyte count	Artery	True	True	Inflammatory biomarkers
rs75779608	0.915598978608111	ENSG00000221838	7	99768957	7:99768957	-0.316355	5.67697e-05	1.69e-09	0.013535	T	C	0.002245	638753	Monocyte_count	GeneBased	AP4M1	protein_coding	227	GTEx	T	C	Monocyte count	Spleen	True	True	Inflammatory biomarkers
rs75779608	0.915598978608111	ENSG00000146833	7	99768957	7:99768957	-0.218386	1.05499e-05	1.69e-09	0.013535	T	C	0.002245	638753	Monocyte_count	GeneBased	TRIM4	protein_coding	469	GTEx	T	C	Monocyte count	Adipose tissue	False	True	Inflammatory biomarkers
rs75779608	0.915598978608111	ENSG00000221838	7	99768957	7:99768957	-0.246293	4.7926e-10	1.69e-09	0.013535	T	C	0.002245	638753	Monocyte_count	GeneBased	AP4M1	protein_coding	670	GTEx	T	C	Monocyte count	Blood	True	True	Inflammatory biomarkers
rs75779608	0.915598978608111	ENSG00000221838	7	99768957	7:99768957	-0.255078	1.91758e-06	1.69e-09	0.013535	T	C	0.002245	638753	Monocyte_count	GeneBased	AP4M1	protein_coding	387	GTEx	T	C	Monocyte count	Artery	True	True	Inflammatory biomarkers
rs75779608	0.915598978608111	ENSG00000221838	7	99768957	7:99768957	-0.186052	2.24177e-06	1.69e-09	0.013535	T	C	0.002245	638753	Monocyte_count	GeneBased	AP4M1	protein_coding	581	GTEx	T	C	Monocyte count	Adipose tissue	True	True	Inflammatory biomarkers
rs75779608	0.915598978608111	ENSG00000166529	7	99768957	7:99768957	-0.196136	1.68375e-05	1.69e-09	0.013535	T	C	0.002245	638753	Monocyte_count	GeneBased	ZSCAN21	protein_coding	584	GTEx	T	C	Monocyte count	Artery	True	True	Inflammatory biomarkers
rs75779608	0.915598978608111	ENSG00000166529	7	99768957	7:99768957	-0.195138	7.1442e-10	1.69e-09	0.013535	T	C	0.002245	638753	Monocyte_count	GeneBased	ZSCAN21	protein_coding	706	GTEx	T	C	Monocyte count	Skeletal muscle	True	True	Inflammatory biomarkers
rs75779608	0.915598978608111	ENSG00000213413	7	99768957	7:99768957	-0.145654	1.14931e-05	1.69e-09	0.013535	T	C	0.002245	638753	Monocyte_count	GeneBased	PVRIG	protein_coding	706	GTEx	T	C	Monocyte count	Skeletal muscle	False	True	Inflammatory biomarkers
rs75779608	0.915598978608111	ENSG00000221838	7	99768957	7:99768957	-0.202081	2.80185e-05	1.69e-09	0.013535	T	C	0.002245	638753	Monocyte_count	GeneBased	AP4M1	protein_coding	372	GTEx	T	C	Monocyte count	Heart	True	True	Inflammatory biomarkers
rs75779608	0.915598978608111	ENSG00000213420	7	99768957	7:99768957	-0.214573	4.98768e-05	1.69e-09	0.013535	T	C	0.002245	638753	Monocyte_count	GeneBased	GPC2	protein_coding	469	GTEx	T	C	Monocyte count	Adipose tissue	True	True	Inflammatory biomarkers
rs3731211	0.840395133348677	ENSG00000147883	9	21986847	9:21986847	0.132745	3.35444e-06	5.97e-44	0.026795	A	T	0.001926	639694	Monocyte_count	SNEEP,GeneBased	CDKN2B	protein_coding	670	GTEx	A	T	Monocyte count	Blood	True	True	Inflammatory biomarkers
rs10757262	0.892654679785567	ENSG00000147883	9	21987874	9:21987874	0.391507	5.16754e-05	3.96e-24	0.026938	A	T	0.002657	637839	Monocyte_count	SNEEP,GeneBased	CDKN2B	protein_coding	227	GTEx	A	T	Monocyte count	Spleen	True	True	Inflammatory biomarkers
rs10757262	0.892654679785567	ENSG00000147883	9	21987874	9:21987874	0.255582	7.24055e-13	3.96e-24	0.026938	A	T	0.002657	637839	Monocyte_count	SNEEP,GeneBased	CDKN2B	protein_coding	670	GTEx	A	T	Monocyte count	Blood	True	True	Inflammatory biomarkers
rs3731217	0.999157961531813	ENSG00000147889	9	21984661	9:21984661	0.207187	3.29961e-07	1.38e-15	-0.019112	C	A	0.002391	638295	Monocyte_count	SNEEP,GeneBased	CDKN2A	protein_coding	670	GTEx	C	A	Monocyte count	Blood	False	True	Inflammatory biomarkers
rs635634	0.999999952270799	ENSG00000148290	9	136155000	9:136155000	0.241341	1.7122e-09	9.71e-93	-0.044149	T	C	0.002161	639234	Monocyte_count	SNEEP	SURF1	protein_coding	469	GTEx	C	T	Monocyte count	Adipose tissue	True	True	Inflammatory biomarkers
rs635634	0.999999952270799	ENSG00000175164	9	136155000	9:136155000	-0.286518	7.6745e-16	9.71e-93	-0.044149	T	C	0.002161	639234	Monocyte_count	SNEEP,GeneBased	ABO	protein_coding	584	GTEx	C	T	Monocyte count	Artery	True	True	Inflammatory biomarkers
rs635634	0.999999952270799	ENSG00000175164	9	136155000	9:136155000	0.761131	3.59632e-34	9.71e-93	-0.044149	T	C	0.002161	639234	Monocyte_count	SNEEP,GeneBased	ABO	protein_coding	670	GTEx	C	T	Monocyte count	Blood	True	True	Inflammatory biomarkers
rs635634	0.999999952270799	ENSG00000148290	9	136155000	9:136155000	0.374748	2.21207e-12	9.71e-93	-0.044149	T	C	0.002161	639234	Monocyte_count	SNEEP	SURF1	protein_coding	372	GTEx	C	T	Monocyte count	Heart	True	True	Inflammatory biomarkers
rs635634	0.999999952270799	ENSG00000175164	9	136155000	9:136155000	-0.378356	1.09751e-13	9.71e-93	-0.044149	T	C	0.002161	639234	Monocyte_count	SNEEP,GeneBased	ABO	protein_coding	386	GTEx	C	T	Monocyte count	Heart	True	True	Inflammatory biomarkers
rs635634	0.999999952270799	ENSG00000175164	9	136155000	9:136155000	-0.461973	9.15814e-18	9.71e-93	-0.044149	T	C	0.002161	639234	Monocyte_count	SNEEP,GeneBased	ABO	protein_coding	706	GTEx	C	T	Monocyte count	Skeletal muscle	True	True	Inflammatory biomarkers
rs635634	0.999999952270799	ENSG00000148290	9	136155000	9:136155000	0.311979	4.50365e-09	9.71e-93	-0.044149	T	C	0.002161	639234	Monocyte_count	SNEEP	SURF1	protein_coding	386	GTEx	C	T	Monocyte count	Heart	True	True	Inflammatory biomarkers
rs635634	0.999999952270799	ENSG00000175164	9	136155000	9:136155000	-0.372041	2.45268e-08	9.71e-93	-0.044149	T	C	0.002161	639234	Monocyte_count	SNEEP,GeneBased	ABO	protein_coding	372	GTEx	C	T	Monocyte count	Heart	True	True	Inflammatory biomarkers
rs635634	0.999999952270799	ENSG00000148290	9	136155000	9:136155000	0.27323	2.16476e-10	9.71e-93	-0.044149	T	C	0.002161	639234	Monocyte_count	SNEEP	SURF1	protein_coding	581	GTEx	C	T	Monocyte count	Adipose tissue	True	True	Inflammatory biomarkers
rs635634	0.999999952270799	ENSG00000148290	9	136155000	9:136155000	0.235809	1.61361e-08	9.71e-93	-0.044149	T	C	0.002161	639234	Monocyte_count	SNEEP	SURF1	protein_coding	706	GTEx	C	T	Monocyte count	Skeletal muscle	True	True	Inflammatory biomarkers
rs635634	0.999999952270799	ENSG00000148290	9	136155000	9:136155000	0.0866029	2.12941e-05	9.71e-93	-0.044149	T	C	0.002161	639234	Monocyte_count	SNEEP	SURF1	protein_coding	670	GTEx	C	T	Monocyte count	Blood	True	True	Inflammatory biomarkers
rs635634	0.999999952270799	ENSG00000175164	9	136155000	9:136155000	-0.68122	3.57174e-09	9.71e-93	-0.044149	T	C	0.002161	639234	Monocyte_count	SNEEP,GeneBased	ABO	protein_coding	208	GTEx	C	T	Monocyte count	Liver	True	True	Inflammatory biomarkers
rs635634	0.999999952270799	ENSG00000175164	9	136155000	9:136155000	-0.550997	3.44152e-24	9.71e-93	-0.044149	T	C	0.002161	639234	Monocyte_count	SNEEP,GeneBased	ABO	protein_coding	469	GTEx	C	T	Monocyte count	Adipose tissue	True	True	Inflammatory biomarkers
rs635634	0.999999952270799	ENSG00000175164	9	136155000	9:136155000	-0.519083	8.16727e-24	9.71e-93	-0.044149	T	C	0.002161	639234	Monocyte_count	SNEEP,GeneBased	ABO	protein_coding	581	GTEx	C	T	Monocyte count	Adipose tissue	True	True	Inflammatory biomarkers
rs635634	0.999999952270799	ENSG00000175164	9	136155000	9:136155000	-0.555291	6.83604e-08	9.71e-93	-0.044149	T	C	0.002161	639234	Monocyte_count	SNEEP,GeneBased	ABO	protein_coding	227	GTEx	C	T	Monocyte count	Spleen	True	True	Inflammatory biomarkers
rs635634	0.999999952270799	ENSG00000148290	9	136155000	9:136155000	0.179873	1.08009e-06	9.71e-93	-0.044149	T	C	0.002161	639234	Monocyte_count	SNEEP	SURF1	protein_coding	584	GTEx	C	T	Monocyte count	Artery	True	True	Inflammatory biomarkers
rs635634	0.999999952270799	ENSG00000175164	9	136155000	9:136155000	-0.292419	1.18499e-07	9.71e-93	-0.044149	T	C	0.002161	639234	Monocyte_count	SNEEP,GeneBased	ABO	protein_coding	213	GTEx	C	T	Monocyte count	Artery	True	True	Inflammatory biomarkers
rs11244061	0.843995960668655	ENSG00000148290	9	136153981	9:136153981	-0.443036	4.93331e-13	1.46e-45	-0.041149	T	C	0.002903	551196	Monocyte_count	SNEEP	SURF1	protein_coding	386	GTEx	T	C	Monocyte count	Heart	True	True	Inflammatory biomarkers
rs11244061	0.843995960668655	ENSG00000148296	9	136153981	9:136153981	0.205037	2.24593e-06	1.46e-45	-0.041149	T	C	0.002903	551196	Monocyte_count	SNEEP	SURF6	protein_coding	670	GTEx	T	C	Monocyte count	Blood	True	False	Inflammatory biomarkers
rs11244061	0.843995960668655	ENSG00000175164	9	136153981	9:136153981	0.335034	2.62495e-05	1.46e-45	-0.041149	T	C	0.002903	551196	Monocyte_count	SNEEP,GeneBased	ABO	protein_coding	372	GTEx	T	C	Monocyte count	Heart	True	True	Inflammatory biomarkers
rs11244061	0.843995960668655	ENSG00000148297	9	136153981	9:136153981	0.138106	7.3641e-08	1.46e-45	-0.041149	T	C	0.002903	551196	Monocyte_count	SNEEP,GeneBased	MED22	protein_coding	670	GTEx	T	C	Monocyte count	Blood	True	False	Inflammatory biomarkers
rs11244061	0.843995960668655	ENSG00000148290	9	136153981	9:136153981	-0.286453	6.19962e-11	1.46e-45	-0.041149	T	C	0.002903	551196	Monocyte_count	SNEEP	SURF1	protein_coding	584	GTEx	T	C	Monocyte count	Artery	True	True	Inflammatory biomarkers
rs11244061	0.843995960668655	ENSG00000175164	9	136153981	9:136153981	0.525263	8.86021e-15	1.46e-45	-0.041149	T	C	0.002903	551196	Monocyte_count	SNEEP,GeneBased	ABO	protein_coding	469	GTEx	T	C	Monocyte count	Adipose tissue	True	True	Inflammatory biomarkers
rs11244061	0.843995960668655	ENSG00000175164	9	136153981	9:136153981	0.394598	1.92402e-09	1.46e-45	-0.041149	T	C	0.002903	551196	Monocyte_count	SNEEP,GeneBased	ABO	protein_coding	706	GTEx	T	C	Monocyte count	Skeletal muscle	True	True	Inflammatory biomarkers
rs11244061	0.843995960668655	ENSG00000148290	9	136153981	9:136153981	-0.131915	3.24947e-08	1.46e-45	-0.041149	T	C	0.002903	551196	Monocyte_count	SNEEP	SURF1	protein_coding	670	GTEx	T	C	Monocyte count	Blood	True	True	Inflammatory biomarkers
rs11244061	0.843995960668655	ENSG00000148290	9	136153981	9:136153981	-0.359628	5.40074e-13	1.46e-45	-0.041149	T	C	0.002903	551196	Monocyte_count	SNEEP	SURF1	protein_coding	706	GTEx	T	C	Monocyte count	Skeletal muscle	True	True	Inflammatory biomarkers
rs11244061	0.843995960668655	ENSG00000175164	9	136153981	9:136153981	0.451499	9.11582e-13	1.46e-45	-0.041149	T	C	0.002903	551196	Monocyte_count	SNEEP,GeneBased	ABO	protein_coding	581	GTEx	T	C	Monocyte count	Adipose tissue	True	True	Inflammatory biomarkers
rs11244061	0.843995960668655	ENSG00000160325	9	136153981	9:136153981	-0.171173	2.61852e-06	1.46e-45	-0.041149	T	C	0.002903	551196	Monocyte_count	GeneBased	CACFD1	protein_coding	670	GTEx	T	C	Monocyte count	Blood	True	True	Inflammatory biomarkers
rs11244061	0.843995960668655	ENSG00000148290	9	136153981	9:136153981	-0.484692	9.0531e-15	1.46e-45	-0.041149	T	C	0.002903	551196	Monocyte_count	SNEEP	SURF1	protein_coding	372	GTEx	T	C	Monocyte count	Heart	True	True	Inflammatory biomarkers
rs11244061	0.843995960668655	ENSG00000148290	9	136153981	9:136153981	-0.324541	3.07397e-05	1.46e-45	-0.041149	T	C	0.002903	551196	Monocyte_count	SNEEP	SURF1	protein_coding	227	GTEx	T	C	Monocyte count	Spleen	True	True	Inflammatory biomarkers
rs11244061	0.843995960668655	ENSG00000175164	9	136153981	9:136153981	0.356983	3.51863e-09	1.46e-45	-0.041149	T	C	0.002903	551196	Monocyte_count	SNEEP,GeneBased	ABO	protein_coding	386	GTEx	T	C	Monocyte count	Heart	True	True	Inflammatory biomarkers
rs11244061	0.843995960668655	ENSG00000175164	9	136153981	9:136153981	0.218035	5.16009e-07	1.46e-45	-0.041149	T	C	0.002903	551196	Monocyte_count	SNEEP,GeneBased	ABO	protein_coding	584	GTEx	T	C	Monocyte count	Artery	True	True	Inflammatory biomarkers
rs11244061	0.843995960668655	ENSG00000148290	9	136153981	9:136153981	-0.324728	1.63977e-06	1.46e-45	-0.041149	T	C	0.002903	551196	Monocyte_count	SNEEP	SURF1	protein_coding	387	GTEx	T	C	Monocyte count	Artery	True	True	Inflammatory biomarkers
rs11244061	0.843995960668655	ENSG00000148290	9	136153981	9:136153981	-0.449885	5.32683e-19	1.46e-45	-0.041149	T	C	0.002903	551196	Monocyte_count	SNEEP	SURF1	protein_coding	581	GTEx	T	C	Monocyte count	Adipose tissue	True	True	Inflammatory biomarkers
rs11244061	0.843995960668655	ENSG00000148290	9	136153981	9:136153981	-0.337682	2.79119e-12	1.46e-45	-0.041149	T	C	0.002903	551196	Monocyte_count	SNEEP	SURF1	protein_coding	469	GTEx	T	C	Monocyte count	Adipose tissue	True	True	Inflammatory biomarkers
rs11244061	0.843995960668655	ENSG00000175164	9	136153981	9:136153981	0.693739	1.3169e-06	1.46e-45	-0.041149	T	C	0.002903	551196	Monocyte_count	SNEEP,GeneBased	ABO	protein_coding	208	GTEx	T	C	Monocyte count	Liver	True	True	Inflammatory biomarkers
rs11244061	0.843995960668655	ENSG00000148290	9	136153981	9:136153981	-0.37315	7.47627e-06	1.46e-45	-0.041149	T	C	0.002903	551196	Monocyte_count	SNEEP	SURF1	protein_coding	213	GTEx	T	C	Monocyte count	Artery	True	True	Inflammatory biomarkers
rs11244061	0.843995960668655	ENSG00000175164	9	136153981	9:136153981	-0.663365	1.89231e-18	1.46e-45	-0.041149	T	C	0.002903	551196	Monocyte_count	SNEEP,GeneBased	ABO	protein_coding	670	GTEx	T	C	Monocyte count	Blood	True	True	Inflammatory biomarkers
rs635634	0.999999959033432	ENSG00000148290	9	136155000	9:136155000	0.374748	2.21207e-12	9.71e-93	-0.044149	T	C	0.002161	639234	Monocyte_count	SNEEP	SURF1	protein_coding	372	GTEx	C	T	Monocyte count	Heart	True	True	Inflammatory biomarkers
rs635634	0.999999959033432	ENSG00000148290	9	136155000	9:136155000	0.0866029	2.12941e-05	9.71e-93	-0.044149	T	C	0.002161	639234	Monocyte_count	SNEEP	SURF1	protein_coding	670	GTEx	C	T	Monocyte count	Blood	True	True	Inflammatory biomarkers
rs635634	0.999999959033432	ENSG00000175164	9	136155000	9:136155000	-0.286518	7.6745e-16	9.71e-93	-0.044149	T	C	0.002161	639234	Monocyte_count	SNEEP,GeneBased	ABO	protein_coding	584	GTEx	C	T	Monocyte count	Artery	True	True	Inflammatory biomarkers
rs635634	0.999999959033432	ENSG00000175164	9	136155000	9:136155000	-0.372041	2.45268e-08	9.71e-93	-0.044149	T	C	0.002161	639234	Monocyte_count	SNEEP,GeneBased	ABO	protein_coding	372	GTEx	C	T	Monocyte count	Heart	True	True	Inflammatory biomarkers
rs635634	0.999999959033432	ENSG00000148290	9	136155000	9:136155000	0.179873	1.08009e-06	9.71e-93	-0.044149	T	C	0.002161	639234	Monocyte_count	SNEEP	SURF1	protein_coding	584	GTEx	C	T	Monocyte count	Artery	True	True	Inflammatory biomarkers
rs635634	0.999999959033432	ENSG00000175164	9	136155000	9:136155000	-0.461973	9.15814e-18	9.71e-93	-0.044149	T	C	0.002161	639234	Monocyte_count	SNEEP,GeneBased	ABO	protein_coding	706	GTEx	C	T	Monocyte count	Skeletal muscle	True	True	Inflammatory biomarkers
rs635634	0.999999959033432	ENSG00000148290	9	136155000	9:136155000	0.241341	1.7122e-09	9.71e-93	-0.044149	T	C	0.002161	639234	Monocyte_count	SNEEP	SURF1	protein_coding	469	GTEx	C	T	Monocyte count	Adipose tissue	True	True	Inflammatory biomarkers
rs635634	0.999999959033432	ENSG00000175164	9	136155000	9:136155000	-0.519083	8.16727e-24	9.71e-93	-0.044149	T	C	0.002161	639234	Monocyte_count	SNEEP,GeneBased	ABO	protein_coding	581	GTEx	C	T	Monocyte count	Adipose tissue	True	True	Inflammatory biomarkers
rs635634	0.999999959033432	ENSG00000148290	9	136155000	9:136155000	0.27323	2.16476e-10	9.71e-93	-0.044149	T	C	0.002161	639234	Monocyte_count	SNEEP	SURF1	protein_coding	581	GTEx	C	T	Monocyte count	Adipose tissue	True	True	Inflammatory biomarkers
rs635634	0.999999959033432	ENSG00000175164	9	136155000	9:136155000	-0.68122	3.57174e-09	9.71e-93	-0.044149	T	C	0.002161	639234	Monocyte_count	SNEEP,GeneBased	ABO	protein_coding	208	GTEx	C	T	Monocyte count	Liver	True	True	Inflammatory biomarkers
rs635634	0.999999959033432	ENSG00000148290	9	136155000	9:136155000	0.235809	1.61361e-08	9.71e-93	-0.044149	T	C	0.002161	639234	Monocyte_count	SNEEP	SURF1	protein_coding	706	GTEx	C	T	Monocyte count	Skeletal muscle	True	True	Inflammatory biomarkers
rs635634	0.999999959033432	ENSG00000175164	9	136155000	9:136155000	-0.378356	1.09751e-13	9.71e-93	-0.044149	T	C	0.002161	639234	Monocyte_count	SNEEP,GeneBased	ABO	protein_coding	386	GTEx	C	T	Monocyte count	Heart	True	True	Inflammatory biomarkers
rs635634	0.999999959033432	ENSG00000175164	9	136155000	9:136155000	-0.555291	6.83604e-08	9.71e-93	-0.044149	T	C	0.002161	639234	Monocyte_count	SNEEP,GeneBased	ABO	protein_coding	227	GTEx	C	T	Monocyte count	Spleen	True	True	Inflammatory biomarkers
rs635634	0.999999959033432	ENSG00000175164	9	136155000	9:136155000	0.761131	3.59632e-34	9.71e-93	-0.044149	T	C	0.002161	639234	Monocyte_count	SNEEP,GeneBased	ABO	protein_coding	670	GTEx	C	T	Monocyte count	Blood	True	True	Inflammatory biomarkers
rs635634	0.999999959033432	ENSG00000148290	9	136155000	9:136155000	0.311979	4.50365e-09	9.71e-93	-0.044149	T	C	0.002161	639234	Monocyte_count	SNEEP	SURF1	protein_coding	386	GTEx	C	T	Monocyte count	Heart	True	True	Inflammatory biomarkers
rs635634	0.999999959033432	ENSG00000175164	9	136155000	9:136155000	-0.550997	3.44152e-24	9.71e-93	-0.044149	T	C	0.002161	639234	Monocyte_count	SNEEP,GeneBased	ABO	protein_coding	469	GTEx	C	T	Monocyte count	Adipose tissue	True	True	Inflammatory biomarkers
rs635634	0.999999959033432	ENSG00000175164	9	136155000	9:136155000	-0.292419	1.18499e-07	9.71e-93	-0.044149	T	C	0.002161	639234	Monocyte_count	SNEEP,GeneBased	ABO	protein_coding	213	GTEx	C	T	Monocyte count	Artery	True	True	Inflammatory biomarkers
rs635634	0.99999900764764	ENSG00000148290	9	136155000	9:136155000	0.0866029	2.12941e-05	9.71e-93	-0.044149	T	C	0.002161	639234	Monocyte_count	SNEEP	SURF1	protein_coding	670	GTEx	C	T	Monocyte count	Blood	True	True	Inflammatory biomarkers
rs635634	0.99999900764764	ENSG00000175164	9	136155000	9:136155000	-0.68122	3.57174e-09	9.71e-93	-0.044149	T	C	0.002161	639234	Monocyte_count	SNEEP,GeneBased	ABO	protein_coding	208	GTEx	C	T	Monocyte count	Liver	True	True	Inflammatory biomarkers
rs635634	0.99999900764764	ENSG00000148290	9	136155000	9:136155000	0.374748	2.21207e-12	9.71e-93	-0.044149	T	C	0.002161	639234	Monocyte_count	SNEEP	SURF1	protein_coding	372	GTEx	C	T	Monocyte count	Heart	True	True	Inflammatory biomarkers
rs635634	0.99999900764764	ENSG00000175164	9	136155000	9:136155000	-0.286518	7.6745e-16	9.71e-93	-0.044149	T	C	0.002161	639234	Monocyte_count	SNEEP,GeneBased	ABO	protein_coding	584	GTEx	C	T	Monocyte count	Artery	True	True	Inflammatory biomarkers
rs635634	0.99999900764764	ENSG00000148290	9	136155000	9:136155000	0.241341	1.7122e-09	9.71e-93	-0.044149	T	C	0.002161	639234	Monocyte_count	SNEEP	SURF1	protein_coding	469	GTEx	C	T	Monocyte count	Adipose tissue	True	True	Inflammatory biomarkers
rs635634	0.99999900764764	ENSG00000148290	9	136155000	9:136155000	0.179873	1.08009e-06	9.71e-93	-0.044149	T	C	0.002161	639234	Monocyte_count	SNEEP	SURF1	protein_coding	584	GTEx	C	T	Monocyte count	Artery	True	True	Inflammatory biomarkers
rs635634	0.99999900764764	ENSG00000175164	9	136155000	9:136155000	0.761131	3.59632e-34	9.71e-93	-0.044149	T	C	0.002161	639234	Monocyte_count	SNEEP,GeneBased	ABO	protein_coding	670	GTEx	C	T	Monocyte count	Blood	True	True	Inflammatory biomarkers
rs635634	0.99999900764764	ENSG00000148290	9	136155000	9:136155000	0.235809	1.61361e-08	9.71e-93	-0.044149	T	C	0.002161	639234	Monocyte_count	SNEEP	SURF1	protein_coding	706	GTEx	C	T	Monocyte count	Skeletal muscle	True	True	Inflammatory biomarkers
rs635634	0.99999900764764	ENSG00000175164	9	136155000	9:136155000	-0.461973	9.15814e-18	9.71e-93	-0.044149	T	C	0.002161	639234	Monocyte_count	SNEEP,GeneBased	ABO	protein_coding	706	GTEx	C	T	Monocyte count	Skeletal muscle	True	True	Inflammatory biomarkers
rs635634	0.99999900764764	ENSG00000175164	9	136155000	9:136155000	-0.550997	3.44152e-24	9.71e-93	-0.044149	T	C	0.002161	639234	Monocyte_count	SNEEP,GeneBased	ABO	protein_coding	469	GTEx	C	T	Monocyte count	Adipose tissue	True	True	Inflammatory biomarkers
rs635634	0.99999900764764	ENSG00000175164	9	136155000	9:136155000	-0.378356	1.09751e-13	9.71e-93	-0.044149	T	C	0.002161	639234	Monocyte_count	SNEEP,GeneBased	ABO	protein_coding	386	GTEx	C	T	Monocyte count	Heart	True	True	Inflammatory biomarkers
rs635634	0.99999900764764	ENSG00000175164	9	136155000	9:136155000	-0.519083	8.16727e-24	9.71e-93	-0.044149	T	C	0.002161	639234	Monocyte_count	SNEEP,GeneBased	ABO	protein_coding	581	GTEx	C	T	Monocyte count	Adipose tissue	True	True	Inflammatory biomarkers
rs635634	0.99999900764764	ENSG00000175164	9	136155000	9:136155000	-0.555291	6.83604e-08	9.71e-93	-0.044149	T	C	0.002161	639234	Monocyte_count	SNEEP,GeneBased	ABO	protein_coding	227	GTEx	C	T	Monocyte count	Spleen	True	True	Inflammatory biomarkers
rs635634	0.99999900764764	ENSG00000175164	9	136155000	9:136155000	-0.372041	2.45268e-08	9.71e-93	-0.044149	T	C	0.002161	639234	Monocyte_count	SNEEP,GeneBased	ABO	protein_coding	372	GTEx	C	T	Monocyte count	Heart	True	True	Inflammatory biomarkers
rs635634	0.99999900764764	ENSG00000148290	9	136155000	9:136155000	0.311979	4.50365e-09	9.71e-93	-0.044149	T	C	0.002161	639234	Monocyte_count	SNEEP	SURF1	protein_coding	386	GTEx	C	T	Monocyte count	Heart	True	True	Inflammatory biomarkers
rs635634	0.99999900764764	ENSG00000175164	9	136155000	9:136155000	-0.292419	1.18499e-07	9.71e-93	-0.044149	T	C	0.002161	639234	Monocyte_count	SNEEP,GeneBased	ABO	protein_coding	213	GTEx	C	T	Monocyte count	Artery	True	True	Inflammatory biomarkers
rs635634	0.99999900764764	ENSG00000148290	9	136155000	9:136155000	0.27323	2.16476e-10	9.71e-93	-0.044149	T	C	0.002161	639234	Monocyte_count	SNEEP	SURF1	protein_coding	581	GTEx	C	T	Monocyte count	Adipose tissue	True	True	Inflammatory biomarkers
rs635634	0.99999996195092	ENSG00000175164	9	136155000	9:136155000	0.761131	3.59632e-34	9.71e-93	-0.044149	T	C	0.002161	639234	Monocyte_count	SNEEP,GeneBased	ABO	protein_coding	670	GTEx	C	T	Monocyte count	Blood	True	True	Inflammatory biomarkers
rs635634	0.99999996195092	ENSG00000148290	9	136155000	9:136155000	0.179873	1.08009e-06	9.71e-93	-0.044149	T	C	0.002161	639234	Monocyte_count	SNEEP	SURF1	protein_coding	584	GTEx	C	T	Monocyte count	Artery	True	True	Inflammatory biomarkers
rs635634	0.99999996195092	ENSG00000148290	9	136155000	9:136155000	0.374748	2.21207e-12	9.71e-93	-0.044149	T	C	0.002161	639234	Monocyte_count	SNEEP	SURF1	protein_coding	372	GTEx	C	T	Monocyte count	Heart	True	True	Inflammatory biomarkers
rs635634	0.99999996195092	ENSG00000148290	9	136155000	9:136155000	0.241341	1.7122e-09	9.71e-93	-0.044149	T	C	0.002161	639234	Monocyte_count	SNEEP	SURF1	protein_coding	469	GTEx	C	T	Monocyte count	Adipose tissue	True	True	Inflammatory biomarkers
rs635634	0.99999996195092	ENSG00000148290	9	136155000	9:136155000	0.0866029	2.12941e-05	9.71e-93	-0.044149	T	C	0.002161	639234	Monocyte_count	SNEEP	SURF1	protein_coding	670	GTEx	C	T	Monocyte count	Blood	True	True	Inflammatory biomarkers
rs635634	0.99999996195092	ENSG00000175164	9	136155000	9:136155000	-0.519083	8.16727e-24	9.71e-93	-0.044149	T	C	0.002161	639234	Monocyte_count	SNEEP,GeneBased	ABO	protein_coding	581	GTEx	C	T	Monocyte count	Adipose tissue	True	True	Inflammatory biomarkers
rs635634	0.99999996195092	ENSG00000175164	9	136155000	9:136155000	-0.286518	7.6745e-16	9.71e-93	-0.044149	T	C	0.002161	639234	Monocyte_count	SNEEP,GeneBased	ABO	protein_coding	584	GTEx	C	T	Monocyte count	Artery	True	True	Inflammatory biomarkers
rs635634	0.99999996195092	ENSG00000175164	9	136155000	9:136155000	-0.461973	9.15814e-18	9.71e-93	-0.044149	T	C	0.002161	639234	Monocyte_count	SNEEP,GeneBased	ABO	protein_coding	706	GTEx	C	T	Monocyte count	Skeletal muscle	True	True	Inflammatory biomarkers
rs635634	0.99999996195092	ENSG00000175164	9	136155000	9:136155000	-0.68122	3.57174e-09	9.71e-93	-0.044149	T	C	0.002161	639234	Monocyte_count	SNEEP,GeneBased	ABO	protein_coding	208	GTEx	C	T	Monocyte count	Liver	True	True	Inflammatory biomarkers
rs635634	0.99999996195092	ENSG00000148290	9	136155000	9:136155000	0.27323	2.16476e-10	9.71e-93	-0.044149	T	C	0.002161	639234	Monocyte_count	SNEEP	SURF1	protein_coding	581	GTEx	C	T	Monocyte count	Adipose tissue	True	True	Inflammatory biomarkers
rs635634	0.99999996195092	ENSG00000175164	9	136155000	9:136155000	-0.378356	1.09751e-13	9.71e-93	-0.044149	T	C	0.002161	639234	Monocyte_count	SNEEP,GeneBased	ABO	protein_coding	386	GTEx	C	T	Monocyte count	Heart	True	True	Inflammatory biomarkers
rs635634	0.99999996195092	ENSG00000175164	9	136155000	9:136155000	-0.555291	6.83604e-08	9.71e-93	-0.044149	T	C	0.002161	639234	Monocyte_count	SNEEP,GeneBased	ABO	protein_coding	227	GTEx	C	T	Monocyte count	Spleen	True	True	Inflammatory biomarkers
rs635634	0.99999996195092	ENSG00000148290	9	136155000	9:136155000	0.235809	1.61361e-08	9.71e-93	-0.044149	T	C	0.002161	639234	Monocyte_count	SNEEP	SURF1	protein_coding	706	GTEx	C	T	Monocyte count	Skeletal muscle	True	True	Inflammatory biomarkers
rs635634	0.99999996195092	ENSG00000175164	9	136155000	9:136155000	-0.372041	2.45268e-08	9.71e-93	-0.044149	T	C	0.002161	639234	Monocyte_count	SNEEP,GeneBased	ABO	protein_coding	372	GTEx	C	T	Monocyte count	Heart	True	True	Inflammatory biomarkers
rs635634	0.99999996195092	ENSG00000148290	9	136155000	9:136155000	0.311979	4.50365e-09	9.71e-93	-0.044149	T	C	0.002161	639234	Monocyte_count	SNEEP	SURF1	protein_coding	386	GTEx	C	T	Monocyte count	Heart	True	True	Inflammatory biomarkers
rs635634	0.99999996195092	ENSG00000175164	9	136155000	9:136155000	-0.550997	3.44152e-24	9.71e-93	-0.044149	T	C	0.002161	639234	Monocyte_count	SNEEP,GeneBased	ABO	protein_coding	469	GTEx	C	T	Monocyte count	Adipose tissue	True	True	Inflammatory biomarkers
rs635634	0.99999996195092	ENSG00000175164	9	136155000	9:136155000	-0.292419	1.18499e-07	9.71e-93	-0.044149	T	C	0.002161	639234	Monocyte_count	SNEEP,GeneBased	ABO	protein_coding	213	GTEx	C	T	Monocyte count	Artery	True	True	Inflammatory biomarkers
rs635634	0.999999948393169	ENSG00000175164	9	136155000	9:136155000	-0.372041	2.45268e-08	9.71e-93	-0.044149	T	C	0.002161	639234	Monocyte_count	SNEEP,GeneBased	ABO	protein_coding	372	GTEx	C	T	Monocyte count	Heart	True	True	Inflammatory biomarkers
rs635634	0.999999948393169	ENSG00000175164	9	136155000	9:136155000	0.761131	3.59632e-34	9.71e-93	-0.044149	T	C	0.002161	639234	Monocyte_count	SNEEP,GeneBased	ABO	protein_coding	670	GTEx	C	T	Monocyte count	Blood	True	True	Inflammatory biomarkers
rs635634	0.999999948393169	ENSG00000175164	9	136155000	9:136155000	-0.550997	3.44152e-24	9.71e-93	-0.044149	T	C	0.002161	639234	Monocyte_count	SNEEP,GeneBased	ABO	protein_coding	469	GTEx	C	T	Monocyte count	Adipose tissue	True	True	Inflammatory biomarkers
rs635634	0.999999948393169	ENSG00000148290	9	136155000	9:136155000	0.311979	4.50365e-09	9.71e-93	-0.044149	T	C	0.002161	639234	Monocyte_count	SNEEP	SURF1	protein_coding	386	GTEx	C	T	Monocyte count	Heart	True	True	Inflammatory biomarkers
rs635634	0.999999948393169	ENSG00000175164	9	136155000	9:136155000	-0.519083	8.16727e-24	9.71e-93	-0.044149	T	C	0.002161	639234	Monocyte_count	SNEEP,GeneBased	ABO	protein_coding	581	GTEx	C	T	Monocyte count	Adipose tissue	True	True	Inflammatory biomarkers
rs635634	0.999999948393169	ENSG00000148290	9	136155000	9:136155000	0.241341	1.7122e-09	9.71e-93	-0.044149	T	C	0.002161	639234	Monocyte_count	SNEEP	SURF1	protein_coding	469	GTEx	C	T	Monocyte count	Adipose tissue	True	True	Inflammatory biomarkers
rs635634	0.999999948393169	ENSG00000148290	9	136155000	9:136155000	0.374748	2.21207e-12	9.71e-93	-0.044149	T	C	0.002161	639234	Monocyte_count	SNEEP	SURF1	protein_coding	372	GTEx	C	T	Monocyte count	Heart	True	True	Inflammatory biomarkers
rs635634	0.999999948393169	ENSG00000148290	9	136155000	9:136155000	0.0866029	2.12941e-05	9.71e-93	-0.044149	T	C	0.002161	639234	Monocyte_count	SNEEP	SURF1	protein_coding	670	GTEx	C	T	Monocyte count	Blood	True	True	Inflammatory biomarkers
rs635634	0.999999948393169	ENSG00000148290	9	136155000	9:136155000	0.27323	2.16476e-10	9.71e-93	-0.044149	T	C	0.002161	639234	Monocyte_count	SNEEP	SURF1	protein_coding	581	GTEx	C	T	Monocyte count	Adipose tissue	True	True	Inflammatory biomarkers
rs635634	0.999999948393169	ENSG00000148290	9	136155000	9:136155000	0.235809	1.61361e-08	9.71e-93	-0.044149	T	C	0.002161	639234	Monocyte_count	SNEEP	SURF1	protein_coding	706	GTEx	C	T	Monocyte count	Skeletal muscle	True	True	Inflammatory biomarkers
rs635634	0.999999948393169	ENSG00000175164	9	136155000	9:136155000	-0.378356	1.09751e-13	9.71e-93	-0.044149	T	C	0.002161	639234	Monocyte_count	SNEEP,GeneBased	ABO	protein_coding	386	GTEx	C	T	Monocyte count	Heart	True	True	Inflammatory biomarkers
rs635634	0.999999948393169	ENSG00000175164	9	136155000	9:136155000	-0.292419	1.18499e-07	9.71e-93	-0.044149	T	C	0.002161	639234	Monocyte_count	SNEEP,GeneBased	ABO	protein_coding	213	GTEx	C	T	Monocyte count	Artery	True	True	Inflammatory biomarkers
rs635634	0.999999948393169	ENSG00000175164	9	136155000	9:136155000	-0.286518	7.6745e-16	9.71e-93	-0.044149	T	C	0.002161	639234	Monocyte_count	SNEEP,GeneBased	ABO	protein_coding	584	GTEx	C	T	Monocyte count	Artery	True	True	Inflammatory biomarkers
rs635634	0.999999948393169	ENSG00000175164	9	136155000	9:136155000	-0.555291	6.83604e-08	9.71e-93	-0.044149	T	C	0.002161	639234	Monocyte_count	SNEEP,GeneBased	ABO	protein_coding	227	GTEx	C	T	Monocyte count	Spleen	True	True	Inflammatory biomarkers
rs635634	0.999999948393169	ENSG00000175164	9	136155000	9:136155000	-0.461973	9.15814e-18	9.71e-93	-0.044149	T	C	0.002161	639234	Monocyte_count	SNEEP,GeneBased	ABO	protein_coding	706	GTEx	C	T	Monocyte count	Skeletal muscle	True	True	Inflammatory biomarkers
rs635634	0.999999948393169	ENSG00000175164	9	136155000	9:136155000	-0.68122	3.57174e-09	9.71e-93	-0.044149	T	C	0.002161	639234	Monocyte_count	SNEEP,GeneBased	ABO	protein_coding	208	GTEx	C	T	Monocyte count	Liver	True	True	Inflammatory biomarkers
rs635634	0.999999948393169	ENSG00000148290	9	136155000	9:136155000	0.179873	1.08009e-06	9.71e-93	-0.044149	T	C	0.002161	639234	Monocyte_count	SNEEP	SURF1	protein_coding	584	GTEx	C	T	Monocyte count	Artery	True	True	Inflammatory biomarkers
rs635634	0.999999943210755	ENSG00000175164	9	136155000	9:136155000	-0.550997	3.44152e-24	9.71e-93	-0.044149	T	C	0.002161	639234	Monocyte_count	SNEEP,GeneBased	ABO	protein_coding	469	GTEx	C	T	Monocyte count	Adipose tissue	True	True	Inflammatory biomarkers
rs635634	0.999999943210755	ENSG00000175164	9	136155000	9:136155000	-0.372041	2.45268e-08	9.71e-93	-0.044149	T	C	0.002161	639234	Monocyte_count	SNEEP,GeneBased	ABO	protein_coding	372	GTEx	C	T	Monocyte count	Heart	True	True	Inflammatory biomarkers
rs635634	0.999999943210755	ENSG00000148290	9	136155000	9:136155000	0.311979	4.50365e-09	9.71e-93	-0.044149	T	C	0.002161	639234	Monocyte_count	SNEEP	SURF1	protein_coding	386	GTEx	C	T	Monocyte count	Heart	True	True	Inflammatory biomarkers
rs635634	0.999999943210755	ENSG00000148290	9	136155000	9:136155000	0.0866029	2.12941e-05	9.71e-93	-0.044149	T	C	0.002161	639234	Monocyte_count	SNEEP	SURF1	protein_coding	670	GTEx	C	T	Monocyte count	Blood	True	True	Inflammatory biomarkers
rs635634	0.999999943210755	ENSG00000148290	9	136155000	9:136155000	0.235809	1.61361e-08	9.71e-93	-0.044149	T	C	0.002161	639234	Monocyte_count	SNEEP	SURF1	protein_coding	706	GTEx	C	T	Monocyte count	Skeletal muscle	True	True	Inflammatory biomarkers
rs635634	0.999999943210755	ENSG00000175164	9	136155000	9:136155000	-0.378356	1.09751e-13	9.71e-93	-0.044149	T	C	0.002161	639234	Monocyte_count	SNEEP,GeneBased	ABO	protein_coding	386	GTEx	C	T	Monocyte count	Heart	True	True	Inflammatory biomarkers
rs635634	0.999999943210755	ENSG00000148290	9	136155000	9:136155000	0.374748	2.21207e-12	9.71e-93	-0.044149	T	C	0.002161	639234	Monocyte_count	SNEEP	SURF1	protein_coding	372	GTEx	C	T	Monocyte count	Heart	True	True	Inflammatory biomarkers
rs635634	0.999999943210755	ENSG00000148290	9	136155000	9:136155000	0.179873	1.08009e-06	9.71e-93	-0.044149	T	C	0.002161	639234	Monocyte_count	SNEEP	SURF1	protein_coding	584	GTEx	C	T	Monocyte count	Artery	True	True	Inflammatory biomarkers
rs635634	0.999999943210755	ENSG00000175164	9	136155000	9:136155000	-0.292419	1.18499e-07	9.71e-93	-0.044149	T	C	0.002161	639234	Monocyte_count	SNEEP,GeneBased	ABO	protein_coding	213	GTEx	C	T	Monocyte count	Artery	True	True	Inflammatory biomarkers
rs635634	0.999999943210755	ENSG00000175164	9	136155000	9:136155000	0.761131	3.59632e-34	9.71e-93	-0.044149	T	C	0.002161	639234	Monocyte_count	SNEEP,GeneBased	ABO	protein_coding	670	GTEx	C	T	Monocyte count	Blood	True	True	Inflammatory biomarkers
rs635634	0.999999943210755	ENSG00000148290	9	136155000	9:136155000	0.27323	2.16476e-10	9.71e-93	-0.044149	T	C	0.002161	639234	Monocyte_count	SNEEP	SURF1	protein_coding	581	GTEx	C	T	Monocyte count	Adipose tissue	True	True	Inflammatory biomarkers
rs635634	0.999999943210755	ENSG00000148290	9	136155000	9:136155000	0.241341	1.7122e-09	9.71e-93	-0.044149	T	C	0.002161	639234	Monocyte_count	SNEEP	SURF1	protein_coding	469	GTEx	C	T	Monocyte count	Adipose tissue	True	True	Inflammatory biomarkers
rs635634	0.999999943210755	ENSG00000175164	9	136155000	9:136155000	-0.68122	3.57174e-09	9.71e-93	-0.044149	T	C	0.002161	639234	Monocyte_count	SNEEP,GeneBased	ABO	protein_coding	208	GTEx	C	T	Monocyte count	Liver	True	True	Inflammatory biomarkers
rs635634	0.999999943210755	ENSG00000175164	9	136155000	9:136155000	-0.286518	7.6745e-16	9.71e-93	-0.044149	T	C	0.002161	639234	Monocyte_count	SNEEP,GeneBased	ABO	protein_coding	584	GTEx	C	T	Monocyte count	Artery	True	True	Inflammatory biomarkers
rs635634	0.999999943210755	ENSG00000175164	9	136155000	9:136155000	-0.461973	9.15814e-18	9.71e-93	-0.044149	T	C	0.002161	639234	Monocyte_count	SNEEP,GeneBased	ABO	protein_coding	706	GTEx	C	T	Monocyte count	Skeletal muscle	True	True	Inflammatory biomarkers
rs635634	0.999999943210755	ENSG00000175164	9	136155000	9:136155000	-0.519083	8.16727e-24	9.71e-93	-0.044149	T	C	0.002161	639234	Monocyte_count	SNEEP,GeneBased	ABO	protein_coding	581	GTEx	C	T	Monocyte count	Adipose tissue	True	True	Inflammatory biomarkers
rs635634	0.999999943210755	ENSG00000175164	9	136155000	9:136155000	-0.555291	6.83604e-08	9.71e-93	-0.044149	T	C	0.002161	639234	Monocyte_count	SNEEP,GeneBased	ABO	protein_coding	227	GTEx	C	T	Monocyte count	Spleen	True	True	Inflammatory biomarkers
rs635634	0.99999999507466	ENSG00000148290	9	136155000	9:136155000	0.374748	2.21207e-12	9.71e-93	-0.044149	T	C	0.002161	639234	Monocyte_count	SNEEP	SURF1	protein_coding	372	GTEx	C	T	Monocyte count	Heart	True	True	Inflammatory biomarkers
rs635634	0.99999999507466	ENSG00000148290	9	136155000	9:136155000	0.179873	1.08009e-06	9.71e-93	-0.044149	T	C	0.002161	639234	Monocyte_count	SNEEP	SURF1	protein_coding	584	GTEx	C	T	Monocyte count	Artery	True	True	Inflammatory biomarkers
rs635634	0.99999999507466	ENSG00000175164	9	136155000	9:136155000	-0.68122	3.57174e-09	9.71e-93	-0.044149	T	C	0.002161	639234	Monocyte_count	SNEEP,GeneBased	ABO	protein_coding	208	GTEx	C	T	Monocyte count	Liver	True	True	Inflammatory biomarkers
rs635634	0.99999999507466	ENSG00000175164	9	136155000	9:136155000	0.761131	3.59632e-34	9.71e-93	-0.044149	T	C	0.002161	639234	Monocyte_count	SNEEP,GeneBased	ABO	protein_coding	670	GTEx	C	T	Monocyte count	Blood	True	True	Inflammatory biomarkers
rs635634	0.99999999507466	ENSG00000175164	9	136155000	9:136155000	-0.286518	7.6745e-16	9.71e-93	-0.044149	T	C	0.002161	639234	Monocyte_count	SNEEP,GeneBased	ABO	protein_coding	584	GTEx	C	T	Monocyte count	Artery	True	True	Inflammatory biomarkers
rs635634	0.99999999507466	ENSG00000175164	9	136155000	9:136155000	-0.555291	6.83604e-08	9.71e-93	-0.044149	T	C	0.002161	639234	Monocyte_count	SNEEP,GeneBased	ABO	protein_coding	227	GTEx	C	T	Monocyte count	Spleen	True	True	Inflammatory biomarkers
rs635634	0.99999999507466	ENSG00000175164	9	136155000	9:136155000	-0.378356	1.09751e-13	9.71e-93	-0.044149	T	C	0.002161	639234	Monocyte_count	SNEEP,GeneBased	ABO	protein_coding	386	GTEx	C	T	Monocyte count	Heart	True	True	Inflammatory biomarkers
rs635634	0.99999999507466	ENSG00000148290	9	136155000	9:136155000	0.0866029	2.12941e-05	9.71e-93	-0.044149	T	C	0.002161	639234	Monocyte_count	SNEEP	SURF1	protein_coding	670	GTEx	C	T	Monocyte count	Blood	True	True	Inflammatory biomarkers
rs635634	0.99999999507466	ENSG00000175164	9	136155000	9:136155000	-0.372041	2.45268e-08	9.71e-93	-0.044149	T	C	0.002161	639234	Monocyte_count	SNEEP,GeneBased	ABO	protein_coding	372	GTEx	C	T	Monocyte count	Heart	True	True	Inflammatory biomarkers
rs635634	0.99999999507466	ENSG00000175164	9	136155000	9:136155000	-0.461973	9.15814e-18	9.71e-93	-0.044149	T	C	0.002161	639234	Monocyte_count	SNEEP,GeneBased	ABO	protein_coding	706	GTEx	C	T	Monocyte count	Skeletal muscle	True	True	Inflammatory biomarkers
rs635634	0.99999999507466	ENSG00000148290	9	136155000	9:136155000	0.27323	2.16476e-10	9.71e-93	-0.044149	T	C	0.002161	639234	Monocyte_count	SNEEP	SURF1	protein_coding	581	GTEx	C	T	Monocyte count	Adipose tissue	True	True	Inflammatory biomarkers
rs635634	0.99999999507466	ENSG00000148290	9	136155000	9:136155000	0.235809	1.61361e-08	9.71e-93	-0.044149	T	C	0.002161	639234	Monocyte_count	SNEEP	SURF1	protein_coding	706	GTEx	C	T	Monocyte count	Skeletal muscle	True	True	Inflammatory biomarkers
rs635634	0.99999999507466	ENSG00000175164	9	136155000	9:136155000	-0.292419	1.18499e-07	9.71e-93	-0.044149	T	C	0.002161	639234	Monocyte_count	SNEEP,GeneBased	ABO	protein_coding	213	GTEx	C	T	Monocyte count	Artery	True	True	Inflammatory biomarkers
rs635634	0.99999999507466	ENSG00000148290	9	136155000	9:136155000	0.241341	1.7122e-09	9.71e-93	-0.044149	T	C	0.002161	639234	Monocyte_count	SNEEP	SURF1	protein_coding	469	GTEx	C	T	Monocyte count	Adipose tissue	True	True	Inflammatory biomarkers
rs635634	0.99999999507466	ENSG00000175164	9	136155000	9:136155000	-0.519083	8.16727e-24	9.71e-93	-0.044149	T	C	0.002161	639234	Monocyte_count	SNEEP,GeneBased	ABO	protein_coding	581	GTEx	C	T	Monocyte count	Adipose tissue	True	True	Inflammatory biomarkers
rs635634	0.99999999507466	ENSG00000148290	9	136155000	9:136155000	0.311979	4.50365e-09	9.71e-93	-0.044149	T	C	0.002161	639234	Monocyte_count	SNEEP	SURF1	protein_coding	386	GTEx	C	T	Monocyte count	Heart	True	True	Inflammatory biomarkers
rs635634	0.99999999507466	ENSG00000175164	9	136155000	9:136155000	-0.550997	3.44152e-24	9.71e-93	-0.044149	T	C	0.002161	639234	Monocyte_count	SNEEP,GeneBased	ABO	protein_coding	469	GTEx	C	T	Monocyte count	Adipose tissue	True	True	Inflammatory biomarkers
rs11244061	0.95931433920816	ENSG00000148290	9	136153981	9:136153981	-0.484692	9.0531e-15	1.46e-45	-0.041149	T	C	0.002903	551196	Monocyte_count	SNEEP	SURF1	protein_coding	372	GTEx	T	C	Monocyte count	Heart	True	True	Inflammatory biomarkers
rs11244061	0.95931433920816	ENSG00000175164	9	136153981	9:136153981	0.451499	9.11582e-13	1.46e-45	-0.041149	T	C	0.002903	551196	Monocyte_count	SNEEP,GeneBased	ABO	protein_coding	581	GTEx	T	C	Monocyte count	Adipose tissue	True	True	Inflammatory biomarkers
rs11244061	0.95931433920816	ENSG00000160325	9	136153981	9:136153981	-0.171173	2.61852e-06	1.46e-45	-0.041149	T	C	0.002903	551196	Monocyte_count	GeneBased	CACFD1	protein_coding	670	GTEx	T	C	Monocyte count	Blood	True	True	Inflammatory biomarkers
rs11244061	0.95931433920816	ENSG00000148290	9	136153981	9:136153981	-0.37315	7.47627e-06	1.46e-45	-0.041149	T	C	0.002903	551196	Monocyte_count	SNEEP	SURF1	protein_coding	213	GTEx	T	C	Monocyte count	Artery	True	True	Inflammatory biomarkers
rs11244061	0.95931433920816	ENSG00000175164	9	136153981	9:136153981	0.693739	1.3169e-06	1.46e-45	-0.041149	T	C	0.002903	551196	Monocyte_count	SNEEP,GeneBased	ABO	protein_coding	208	GTEx	T	C	Monocyte count	Liver	True	True	Inflammatory biomarkers
rs11244061	0.95931433920816	ENSG00000148290	9	136153981	9:136153981	-0.131915	3.24947e-08	1.46e-45	-0.041149	T	C	0.002903	551196	Monocyte_count	SNEEP	SURF1	protein_coding	670	GTEx	T	C	Monocyte count	Blood	True	True	Inflammatory biomarkers
rs11244061	0.95931433920816	ENSG00000148290	9	136153981	9:136153981	-0.324541	3.07397e-05	1.46e-45	-0.041149	T	C	0.002903	551196	Monocyte_count	SNEEP	SURF1	protein_coding	227	GTEx	T	C	Monocyte count	Spleen	True	True	Inflammatory biomarkers
rs11244061	0.95931433920816	ENSG00000148290	9	136153981	9:136153981	-0.449885	5.32683e-19	1.46e-45	-0.041149	T	C	0.002903	551196	Monocyte_count	SNEEP	SURF1	protein_coding	581	GTEx	T	C	Monocyte count	Adipose tissue	True	True	Inflammatory biomarkers
rs11244061	0.95931433920816	ENSG00000175164	9	136153981	9:136153981	0.356983	3.51863e-09	1.46e-45	-0.041149	T	C	0.002903	551196	Monocyte_count	SNEEP,GeneBased	ABO	protein_coding	386	GTEx	T	C	Monocyte count	Heart	True	True	Inflammatory biomarkers
rs11244061	0.95931433920816	ENSG00000148296	9	136153981	9:136153981	0.205037	2.24593e-06	1.46e-45	-0.041149	T	C	0.002903	551196	Monocyte_count	SNEEP	SURF6	protein_coding	670	GTEx	T	C	Monocyte count	Blood	True	False	Inflammatory biomarkers
rs11244061	0.95931433920816	ENSG00000148290	9	136153981	9:136153981	-0.324728	1.63977e-06	1.46e-45	-0.041149	T	C	0.002903	551196	Monocyte_count	SNEEP	SURF1	protein_coding	387	GTEx	T	C	Monocyte count	Artery	True	True	Inflammatory biomarkers
rs11244061	0.95931433920816	ENSG00000148297	9	136153981	9:136153981	0.138106	7.3641e-08	1.46e-45	-0.041149	T	C	0.002903	551196	Monocyte_count	SNEEP,GeneBased	MED22	protein_coding	670	GTEx	T	C	Monocyte count	Blood	True	False	Inflammatory biomarkers
rs11244061	0.95931433920816	ENSG00000148290	9	136153981	9:136153981	-0.337682	2.79119e-12	1.46e-45	-0.041149	T	C	0.002903	551196	Monocyte_count	SNEEP	SURF1	protein_coding	469	GTEx	T	C	Monocyte count	Adipose tissue	True	True	Inflammatory biomarkers
rs11244061	0.95931433920816	ENSG00000148290	9	136153981	9:136153981	-0.443036	4.93331e-13	1.46e-45	-0.041149	T	C	0.002903	551196	Monocyte_count	SNEEP	SURF1	protein_coding	386	GTEx	T	C	Monocyte count	Heart	True	True	Inflammatory biomarkers
rs11244061	0.95931433920816	ENSG00000175164	9	136153981	9:136153981	0.525263	8.86021e-15	1.46e-45	-0.041149	T	C	0.002903	551196	Monocyte_count	SNEEP,GeneBased	ABO	protein_coding	469	GTEx	T	C	Monocyte count	Adipose tissue	True	True	Inflammatory biomarkers
rs11244061	0.95931433920816	ENSG00000148290	9	136153981	9:136153981	-0.359628	5.40074e-13	1.46e-45	-0.041149	T	C	0.002903	551196	Monocyte_count	SNEEP	SURF1	protein_coding	706	GTEx	T	C	Monocyte count	Skeletal muscle	True	True	Inflammatory biomarkers
rs11244061	0.95931433920816	ENSG00000175164	9	136153981	9:136153981	-0.663365	1.89231e-18	1.46e-45	-0.041149	T	C	0.002903	551196	Monocyte_count	SNEEP,GeneBased	ABO	protein_coding	670	GTEx	T	C	Monocyte count	Blood	True	True	Inflammatory biomarkers
rs11244061	0.95931433920816	ENSG00000175164	9	136153981	9:136153981	0.394598	1.92402e-09	1.46e-45	-0.041149	T	C	0.002903	551196	Monocyte_count	SNEEP,GeneBased	ABO	protein_coding	706	GTEx	T	C	Monocyte count	Skeletal muscle	True	True	Inflammatory biomarkers
rs11244061	0.95931433920816	ENSG00000175164	9	136153981	9:136153981	0.335034	2.62495e-05	1.46e-45	-0.041149	T	C	0.002903	551196	Monocyte_count	SNEEP,GeneBased	ABO	protein_coding	372	GTEx	T	C	Monocyte count	Heart	True	True	Inflammatory biomarkers
rs11244061	0.95931433920816	ENSG00000175164	9	136153981	9:136153981	0.218035	5.16009e-07	1.46e-45	-0.041149	T	C	0.002903	551196	Monocyte_count	SNEEP,GeneBased	ABO	protein_coding	584	GTEx	T	C	Monocyte count	Artery	True	True	Inflammatory biomarkers
rs11244061	0.95931433920816	ENSG00000148290	9	136153981	9:136153981	-0.286453	6.19962e-11	1.46e-45	-0.041149	T	C	0.002903	551196	Monocyte_count	SNEEP	SURF1	protein_coding	584	GTEx	T	C	Monocyte count	Artery	True	True	Inflammatory biomarkers
rs11244061	0.995806434131621	ENSG00000160325	9	136153981	9:136153981	-0.171173	2.61852e-06	1.46e-45	-0.041149	T	C	0.002903	551196	Monocyte_count	GeneBased	CACFD1	protein_coding	670	GTEx	T	C	Monocyte count	Blood	True	True	Inflammatory biomarkers
rs11244061	0.995806434131621	ENSG00000148290	9	136153981	9:136153981	-0.37315	7.47627e-06	1.46e-45	-0.041149	T	C	0.002903	551196	Monocyte_count	SNEEP	SURF1	protein_coding	213	GTEx	T	C	Monocyte count	Artery	True	True	Inflammatory biomarkers
rs11244061	0.995806434131621	ENSG00000148290	9	136153981	9:136153981	-0.131915	3.24947e-08	1.46e-45	-0.041149	T	C	0.002903	551196	Monocyte_count	SNEEP	SURF1	protein_coding	670	GTEx	T	C	Monocyte count	Blood	True	True	Inflammatory biomarkers
rs11244061	0.995806434131621	ENSG00000148290	9	136153981	9:136153981	-0.443036	4.93331e-13	1.46e-45	-0.041149	T	C	0.002903	551196	Monocyte_count	SNEEP	SURF1	protein_coding	386	GTEx	T	C	Monocyte count	Heart	True	True	Inflammatory biomarkers
rs11244061	0.995806434131621	ENSG00000175164	9	136153981	9:136153981	0.693739	1.3169e-06	1.46e-45	-0.041149	T	C	0.002903	551196	Monocyte_count	SNEEP,GeneBased	ABO	protein_coding	208	GTEx	T	C	Monocyte count	Liver	True	True	Inflammatory biomarkers
rs11244061	0.995806434131621	ENSG00000175164	9	136153981	9:136153981	0.525263	8.86021e-15	1.46e-45	-0.041149	T	C	0.002903	551196	Monocyte_count	SNEEP,GeneBased	ABO	protein_coding	469	GTEx	T	C	Monocyte count	Adipose tissue	True	True	Inflammatory biomarkers
rs11244061	0.995806434131621	ENSG00000175164	9	136153981	9:136153981	0.356983	3.51863e-09	1.46e-45	-0.041149	T	C	0.002903	551196	Monocyte_count	SNEEP,GeneBased	ABO	protein_coding	386	GTEx	T	C	Monocyte count	Heart	True	True	Inflammatory biomarkers
rs11244061	0.995806434131621	ENSG00000148290	9	136153981	9:136153981	-0.337682	2.79119e-12	1.46e-45	-0.041149	T	C	0.002903	551196	Monocyte_count	SNEEP	SURF1	protein_coding	469	GTEx	T	C	Monocyte count	Adipose tissue	True	True	Inflammatory biomarkers
rs11244061	0.995806434131621	ENSG00000148290	9	136153981	9:136153981	-0.324728	1.63977e-06	1.46e-45	-0.041149	T	C	0.002903	551196	Monocyte_count	SNEEP	SURF1	protein_coding	387	GTEx	T	C	Monocyte count	Artery	True	True	Inflammatory biomarkers
rs11244061	0.995806434131621	ENSG00000148297	9	136153981	9:136153981	0.138106	7.3641e-08	1.46e-45	-0.041149	T	C	0.002903	551196	Monocyte_count	SNEEP,GeneBased	MED22	protein_coding	670	GTEx	T	C	Monocyte count	Blood	True	False	Inflammatory biomarkers
rs11244061	0.995806434131621	ENSG00000175164	9	136153981	9:136153981	-0.663365	1.89231e-18	1.46e-45	-0.041149	T	C	0.002903	551196	Monocyte_count	SNEEP,GeneBased	ABO	protein_coding	670	GTEx	T	C	Monocyte count	Blood	True	True	Inflammatory biomarkers
rs11244061	0.995806434131621	ENSG00000175164	9	136153981	9:136153981	0.451499	9.11582e-13	1.46e-45	-0.041149	T	C	0.002903	551196	Monocyte_count	SNEEP,GeneBased	ABO	protein_coding	581	GTEx	T	C	Monocyte count	Adipose tissue	True	True	Inflammatory biomarkers
rs11244061	0.995806434131621	ENSG00000148290	9	136153981	9:136153981	-0.359628	5.40074e-13	1.46e-45	-0.041149	T	C	0.002903	551196	Monocyte_count	SNEEP	SURF1	protein_coding	706	GTEx	T	C	Monocyte count	Skeletal muscle	True	True	Inflammatory biomarkers
rs11244061	0.995806434131621	ENSG00000175164	9	136153981	9:136153981	0.218035	5.16009e-07	1.46e-45	-0.041149	T	C	0.002903	551196	Monocyte_count	SNEEP,GeneBased	ABO	protein_coding	584	GTEx	T	C	Monocyte count	Artery	True	True	Inflammatory biomarkers
rs11244061	0.995806434131621	ENSG00000175164	9	136153981	9:136153981	0.335034	2.62495e-05	1.46e-45	-0.041149	T	C	0.002903	551196	Monocyte_count	SNEEP,GeneBased	ABO	protein_coding	372	GTEx	T	C	Monocyte count	Heart	True	True	Inflammatory biomarkers
rs11244061	0.995806434131621	ENSG00000148290	9	136153981	9:136153981	-0.484692	9.0531e-15	1.46e-45	-0.041149	T	C	0.002903	551196	Monocyte_count	SNEEP	SURF1	protein_coding	372	GTEx	T	C	Monocyte count	Heart	True	True	Inflammatory biomarkers
rs11244061	0.995806434131621	ENSG00000148296	9	136153981	9:136153981	0.205037	2.24593e-06	1.46e-45	-0.041149	T	C	0.002903	551196	Monocyte_count	SNEEP	SURF6	protein_coding	670	GTEx	T	C	Monocyte count	Blood	True	False	Inflammatory biomarkers
rs11244061	0.995806434131621	ENSG00000148290	9	136153981	9:136153981	-0.449885	5.32683e-19	1.46e-45	-0.041149	T	C	0.002903	551196	Monocyte_count	SNEEP	SURF1	protein_coding	581	GTEx	T	C	Monocyte count	Adipose tissue	True	True	Inflammatory biomarkers
rs11244061	0.995806434131621	ENSG00000148290	9	136153981	9:136153981	-0.324541	3.07397e-05	1.46e-45	-0.041149	T	C	0.002903	551196	Monocyte_count	SNEEP	SURF1	protein_coding	227	GTEx	T	C	Monocyte count	Spleen	True	True	Inflammatory biomarkers
rs11244061	0.995806434131621	ENSG00000148290	9	136153981	9:136153981	-0.286453	6.19962e-11	1.46e-45	-0.041149	T	C	0.002903	551196	Monocyte_count	SNEEP	SURF1	protein_coding	584	GTEx	T	C	Monocyte count	Artery	True	True	Inflammatory biomarkers
rs11244061	0.995806434131621	ENSG00000175164	9	136153981	9:136153981	0.394598	1.92402e-09	1.46e-45	-0.041149	T	C	0.002903	551196	Monocyte_count	SNEEP,GeneBased	ABO	protein_coding	706	GTEx	T	C	Monocyte count	Skeletal muscle	True	True	Inflammatory biomarkers
rs11789139	0.999992978030518	ENSG00000148290	9	136185324	9:136185324	0.251278	5.31295e-09	2.26e-18	-0.022069	G	C	0.002522	605212	Monocyte_count	SNEEP	SURF1	protein_coding	469	GTEx	G	C	Monocyte count	Adipose tissue	True	True	Inflammatory biomarkers
rs11789139	0.999992978030518	ENSG00000148296	9	136185324	9:136185324	-0.241199	9.26648e-12	2.26e-18	-0.022069	G	C	0.002522	605212	Monocyte_count	SNEEP	SURF6	protein_coding	469	GTEx	G	C	Monocyte count	Adipose tissue	True	False	Inflammatory biomarkers
rs11789139	0.999992978030518	ENSG00000148296	9	136185324	9:136185324	-0.386069	7.6257e-25	2.26e-18	-0.022069	G	C	0.002522	605212	Monocyte_count	SNEEP	SURF6	protein_coding	670	GTEx	G	C	Monocyte count	Blood	True	False	Inflammatory biomarkers
rs11789139	0.999992978030518	ENSG00000148296	9	136185324	9:136185324	-0.239067	2.05146e-06	2.26e-18	-0.022069	G	C	0.002522	605212	Monocyte_count	SNEEP	SURF6	protein_coding	386	GTEx	G	C	Monocyte count	Heart	True	False	Inflammatory biomarkers
rs11789139	0.999992978030518	ENSG00000148297	9	136185324	9:136185324	-0.364211	5.77116e-06	2.26e-18	-0.022069	G	C	0.002522	605212	Monocyte_count	SNEEP,GeneBased	MED22	protein_coding	227	GTEx	G	C	Monocyte count	Spleen	True	False	Inflammatory biomarkers
rs11789139	0.999992978030518	ENSG00000175164	9	136185324	9:136185324	0.41424	6.27867e-12	2.26e-18	-0.022069	G	C	0.002522	605212	Monocyte_count	SNEEP,GeneBased	ABO	protein_coding	469	GTEx	G	C	Monocyte count	Adipose tissue	True	True	Inflammatory biomarkers
rs11789139	0.999992978030518	ENSG00000148297	9	136185324	9:136185324	-0.162035	1.11725e-12	2.26e-18	-0.022069	G	C	0.002522	605212	Monocyte_count	SNEEP,GeneBased	MED22	protein_coding	670	GTEx	G	C	Monocyte count	Blood	True	False	Inflammatory biomarkers
rs11789139	0.999992978030518	ENSG00000148296	9	136185324	9:136185324	-0.359515	2.00422e-15	2.26e-18	-0.022069	G	C	0.002522	605212	Monocyte_count	SNEEP	SURF6	protein_coding	584	GTEx	G	C	Monocyte count	Artery	True	False	Inflammatory biomarkers
rs11789139	0.999992978030518	ENSG00000148296	9	136185324	9:136185324	-0.34896	1.4837e-09	2.26e-18	-0.022069	G	C	0.002522	605212	Monocyte_count	SNEEP	SURF6	protein_coding	387	GTEx	G	C	Monocyte count	Artery	True	False	Inflammatory biomarkers
rs11789139	0.999992978030518	ENSG00000175164	9	136185324	9:136185324	0.365231	1.28389e-07	2.26e-18	-0.022069	G	C	0.002522	605212	Monocyte_count	SNEEP,GeneBased	ABO	protein_coding	670	GTEx	G	C	Monocyte count	Blood	True	True	Inflammatory biomarkers
rs11789139	0.999992978030518	ENSG00000148290	9	136185324	9:136185324	0.254182	1.92434e-08	2.26e-18	-0.022069	G	C	0.002522	605212	Monocyte_count	SNEEP	SURF1	protein_coding	706	GTEx	G	C	Monocyte count	Skeletal muscle	True	True	Inflammatory biomarkers
rs11789139	0.999992978030518	ENSG00000175164	9	136185324	9:136185324	0.325354	1.15286e-08	2.26e-18	-0.022069	G	C	0.002522	605212	Monocyte_count	SNEEP,GeneBased	ABO	protein_coding	386	GTEx	G	C	Monocyte count	Heart	True	True	Inflammatory biomarkers
rs11789139	0.999992978030518	ENSG00000148290	9	136185324	9:136185324	0.324933	1.2535e-08	2.26e-18	-0.022069	G	C	0.002522	605212	Monocyte_count	SNEEP	SURF1	protein_coding	372	GTEx	G	C	Monocyte count	Heart	True	True	Inflammatory biomarkers
rs11789139	0.999992978030518	ENSG00000175164	9	136185324	9:136185324	0.241795	3.74411e-10	2.26e-18	-0.022069	G	C	0.002522	605212	Monocyte_count	SNEEP,GeneBased	ABO	protein_coding	584	GTEx	G	C	Monocyte count	Artery	True	True	Inflammatory biomarkers
rs11789139	0.999992978030518	ENSG00000160325	9	136185324	9:136185324	0.131496	5.79103e-05	2.26e-18	-0.022069	G	C	0.002522	605212	Monocyte_count	GeneBased	CACFD1	protein_coding	670	GTEx	G	C	Monocyte count	Blood	True	True	Inflammatory biomarkers
rs11789139	0.999992978030518	ENSG00000148296	9	136185324	9:136185324	-0.360841	1.38371e-15	2.26e-18	-0.022069	G	C	0.002522	605212	Monocyte_count	SNEEP	SURF6	protein_coding	581	GTEx	G	C	Monocyte count	Adipose tissue	True	False	Inflammatory biomarkers
rs11789139	0.999992978030518	ENSG00000175164	9	136185324	9:136185324	0.409951	5.23169e-09	2.26e-18	-0.022069	G	C	0.002522	605212	Monocyte_count	SNEEP,GeneBased	ABO	protein_coding	372	GTEx	G	C	Monocyte count	Heart	True	True	Inflammatory biomarkers
rs11789139	0.999992978030518	ENSG00000175164	9	136185324	9:136185324	0.50642	3.61945e-18	2.26e-18	-0.022069	G	C	0.002522	605212	Monocyte_count	SNEEP,GeneBased	ABO	protein_coding	706	GTEx	G	C	Monocyte count	Skeletal muscle	True	True	Inflammatory biomarkers
rs11789139	0.999992978030518	ENSG00000148290	9	136185324	9:136185324	0.292712	2.62896e-10	2.26e-18	-0.022069	G	C	0.002522	605212	Monocyte_count	SNEEP	SURF1	protein_coding	581	GTEx	G	C	Monocyte count	Adipose tissue	True	True	Inflammatory biomarkers
rs11789139	0.999992978030518	ENSG00000148290	9	136185324	9:136185324	0.158184	6.79047e-05	2.26e-18	-0.022069	G	C	0.002522	605212	Monocyte_count	SNEEP	SURF1	protein_coding	584	GTEx	G	C	Monocyte count	Artery	True	True	Inflammatory biomarkers
rs11789139	0.999992978030518	ENSG00000148296	9	136185324	9:136185324	-0.262371	8.57635e-08	2.26e-18	-0.022069	G	C	0.002522	605212	Monocyte_count	SNEEP	SURF6	protein_coding	372	GTEx	G	C	Monocyte count	Heart	True	False	Inflammatory biomarkers
rs11789139	0.999992978030518	ENSG00000175164	9	136185324	9:136185324	0.274442	1.94825e-06	2.26e-18	-0.022069	G	C	0.002522	605212	Monocyte_count	SNEEP,GeneBased	ABO	protein_coding	213	GTEx	G	C	Monocyte count	Artery	True	True	Inflammatory biomarkers
rs11789139	0.999992978030518	ENSG00000175164	9	136185324	9:136185324	0.313321	4.9477e-08	2.26e-18	-0.022069	G	C	0.002522	605212	Monocyte_count	SNEEP,GeneBased	ABO	protein_coding	581	GTEx	G	C	Monocyte count	Adipose tissue	True	True	Inflammatory biomarkers
rs11789139	0.999992978030518	ENSG00000148296	9	136185324	9:136185324	-0.571769	8.26903e-14	2.26e-18	-0.022069	G	C	0.002522	605212	Monocyte_count	SNEEP	SURF6	protein_coding	227	GTEx	G	C	Monocyte count	Spleen	True	False	Inflammatory biomarkers
rs11789139	0.999992978030518	ENSG00000148290	9	136185324	9:136185324	0.280982	1.95575e-06	2.26e-18	-0.022069	G	C	0.002522	605212	Monocyte_count	SNEEP	SURF1	protein_coding	386	GTEx	G	C	Monocyte count	Heart	True	True	Inflammatory biomarkers
rs11789139	0.999992978030518	ENSG00000148296	9	136185324	9:136185324	-0.353985	7.24822e-06	2.26e-18	-0.022069	G	C	0.002522	605212	Monocyte_count	SNEEP	SURF6	protein_coding	213	GTEx	G	C	Monocyte count	Artery	True	False	Inflammatory biomarkers
rs630014	0.926128607674403	ENSG00000148296	9	136149722	9:136149722	0.312888	1.14722e-06	1.85e-42	-0.023349	G	A	0.001709	638292	Monocyte_count	SNEEP	SURF6	protein_coding	227	GTEx	A	G	Monocyte count	Spleen	True	False	Inflammatory biomarkers
rs630014	0.926128607674403	ENSG00000175164	9	136149722	9:136149722	-0.565252	5.62163e-38	1.85e-42	-0.023349	G	A	0.001709	638292	Monocyte_count	SNEEP,GeneBased	ABO	protein_coding	469	GTEx	A	G	Monocyte count	Adipose tissue	True	True	Inflammatory biomarkers
rs630014	0.926128607674403	ENSG00000175164	9	136149722	9:136149722	-0.394922	1.81878e-06	1.85e-42	-0.023349	G	A	0.001709	638292	Monocyte_count	SNEEP,GeneBased	ABO	protein_coding	227	GTEx	A	G	Monocyte count	Spleen	True	True	Inflammatory biomarkers
rs630014	0.926128607674403	ENSG00000175164	9	136149722	9:136149722	-0.30131	1.77712e-12	1.85e-42	-0.023349	G	A	0.001709	638292	Monocyte_count	SNEEP,GeneBased	ABO	protein_coding	387	GTEx	A	G	Monocyte count	Artery	True	True	Inflammatory biomarkers
rs630014	0.926128607674403	ENSG00000175164	9	136149722	9:136149722	-0.498527	1.88846e-07	1.85e-42	-0.023349	G	A	0.001709	638292	Monocyte_count	SNEEP,GeneBased	ABO	protein_coding	208	GTEx	A	G	Monocyte count	Liver	True	True	Inflammatory biomarkers
rs630014	0.926128607674403	ENSG00000148296	9	136149722	9:136149722	0.128233	5.02883e-06	1.85e-42	-0.023349	G	A	0.001709	638292	Monocyte_count	SNEEP	SURF6	protein_coding	469	GTEx	A	G	Monocyte count	Adipose tissue	True	False	Inflammatory biomarkers
rs630014	0.926128607674403	ENSG00000148296	9	136149722	9:136149722	0.158117	4.89549e-05	1.85e-42	-0.023349	G	A	0.001709	638292	Monocyte_count	SNEEP	SURF6	protein_coding	372	GTEx	A	G	Monocyte count	Heart	True	False	Inflammatory biomarkers
rs630014	0.926128607674403	ENSG00000175164	9	136149722	9:136149722	-0.411921	1.03645e-22	1.85e-42	-0.023349	G	A	0.001709	638292	Monocyte_count	SNEEP,GeneBased	ABO	protein_coding	581	GTEx	A	G	Monocyte count	Adipose tissue	True	True	Inflammatory biomarkers
rs630014	0.926128607674403	ENSG00000148296	9	136149722	9:136149722	0.187936	4.32475e-11	1.85e-42	-0.023349	G	A	0.001709	638292	Monocyte_count	SNEEP	SURF6	protein_coding	670	GTEx	A	G	Monocyte count	Blood	True	False	Inflammatory biomarkers
rs630014	0.926128607674403	ENSG00000148297	9	136149722	9:136149722	0.0868056	3.52462e-07	1.85e-42	-0.023349	G	A	0.001709	638292	Monocyte_count	SNEEP,GeneBased	MED22	protein_coding	670	GTEx	A	G	Monocyte count	Blood	True	False	Inflammatory biomarkers
rs630014	0.926128607674403	ENSG00000175164	9	136149722	9:136149722	-0.604614	9.337e-33	1.85e-42	-0.023349	G	A	0.001709	638292	Monocyte_count	SNEEP,GeneBased	ABO	protein_coding	372	GTEx	A	G	Monocyte count	Heart	True	True	Inflammatory biomarkers
rs630014	0.926128607674403	ENSG00000175164	9	136149722	9:136149722	-0.439815	1.85051e-29	1.85e-42	-0.023349	G	A	0.001709	638292	Monocyte_count	SNEEP,GeneBased	ABO	protein_coding	386	GTEx	A	G	Monocyte count	Heart	True	True	Inflammatory biomarkers
rs630014	0.926128607674403	ENSG00000175164	9	136149722	9:136149722	-0.246444	4.98201e-19	1.85e-42	-0.023349	G	A	0.001709	638292	Monocyte_count	SNEEP,GeneBased	ABO	protein_coding	584	GTEx	A	G	Monocyte count	Artery	True	True	Inflammatory biomarkers
rs630014	0.926128607674403	ENSG00000148296	9	136149722	9:136149722	0.138204	4.34671e-05	1.85e-42	-0.023349	G	A	0.001709	638292	Monocyte_count	SNEEP	SURF6	protein_coding	584	GTEx	A	G	Monocyte count	Artery	True	False	Inflammatory biomarkers
rs630014	0.926128607674403	ENSG00000175164	9	136149722	9:136149722	0.324606	1.90493e-10	1.85e-42	-0.023349	G	A	0.001709	638292	Monocyte_count	SNEEP,GeneBased	ABO	protein_coding	670	GTEx	A	G	Monocyte count	Blood	True	True	Inflammatory biomarkers
rs630014	0.926128607674403	ENSG00000160323	9	136149722	9:136149722	-0.117003	2.53589e-05	1.85e-42	-0.023349	G	A	0.001709	638292	Monocyte_count	GeneBased	ADAMTS13	protein_coding	670	GTEx	A	G	Monocyte count	Blood	True	True	Inflammatory biomarkers
rs630014	0.926128607674403	ENSG00000175164	9	136149722	9:136149722	-0.290144	2.65577e-11	1.85e-42	-0.023349	G	A	0.001709	638292	Monocyte_count	SNEEP,GeneBased	ABO	protein_coding	213	GTEx	A	G	Monocyte count	Artery	True	True	Inflammatory biomarkers
rs630014	0.926128607674403	ENSG00000148296	9	136149722	9:136149722	0.144833	3.27134e-05	1.85e-42	-0.023349	G	A	0.001709	638292	Monocyte_count	SNEEP	SURF6	protein_coding	581	GTEx	A	G	Monocyte count	Adipose tissue	True	False	Inflammatory biomarkers
rs630014	0.926128607674403	ENSG00000160323	9	136149722	9:136149722	-0.100495	2.76616e-05	1.85e-42	-0.023349	G	A	0.001709	638292	Monocyte_count	GeneBased	ADAMTS13	protein_coding	706	GTEx	A	G	Monocyte count	Skeletal muscle	True	True	Inflammatory biomarkers
rs630014	0.926128607674403	ENSG00000175164	9	136149722	9:136149722	-0.548537	1.48766e-39	1.85e-42	-0.023349	G	A	0.001709	638292	Monocyte_count	SNEEP,GeneBased	ABO	protein_coding	706	GTEx	A	G	Monocyte count	Skeletal muscle	True	True	Inflammatory biomarkers
rs630014	0.999999889948831	ENSG00000175164	9	136149722	9:136149722	-0.246444	4.98201e-19	1.85e-42	-0.023349	G	A	0.001709	638292	Monocyte_count	SNEEP,GeneBased	ABO	protein_coding	584	GTEx	A	G	Monocyte count	Artery	True	True	Inflammatory biomarkers
rs630014	0.999999889948831	ENSG00000175164	9	136149722	9:136149722	0.324606	1.90493e-10	1.85e-42	-0.023349	G	A	0.001709	638292	Monocyte_count	SNEEP,GeneBased	ABO	protein_coding	670	GTEx	A	G	Monocyte count	Blood	True	True	Inflammatory biomarkers
rs630014	0.999999889948831	ENSG00000175164	9	136149722	9:136149722	-0.30131	1.77712e-12	1.85e-42	-0.023349	G	A	0.001709	638292	Monocyte_count	SNEEP,GeneBased	ABO	protein_coding	387	GTEx	A	G	Monocyte count	Artery	True	True	Inflammatory biomarkers
rs630014	0.999999889948831	ENSG00000148296	9	136149722	9:136149722	0.138204	4.34671e-05	1.85e-42	-0.023349	G	A	0.001709	638292	Monocyte_count	SNEEP	SURF6	protein_coding	584	GTEx	A	G	Monocyte count	Artery	True	False	Inflammatory biomarkers
rs630014	0.999999889948831	ENSG00000148296	9	136149722	9:136149722	0.128233	5.02883e-06	1.85e-42	-0.023349	G	A	0.001709	638292	Monocyte_count	SNEEP	SURF6	protein_coding	469	GTEx	A	G	Monocyte count	Adipose tissue	True	False	Inflammatory biomarkers
rs630014	0.999999889948831	ENSG00000175164	9	136149722	9:136149722	-0.439815	1.85051e-29	1.85e-42	-0.023349	G	A	0.001709	638292	Monocyte_count	SNEEP,GeneBased	ABO	protein_coding	386	GTEx	A	G	Monocyte count	Heart	True	True	Inflammatory biomarkers
rs630014	0.999999889948831	ENSG00000148297	9	136149722	9:136149722	0.0868056	3.52462e-07	1.85e-42	-0.023349	G	A	0.001709	638292	Monocyte_count	SNEEP,GeneBased	MED22	protein_coding	670	GTEx	A	G	Monocyte count	Blood	True	False	Inflammatory biomarkers
rs630014	0.999999889948831	ENSG00000148296	9	136149722	9:136149722	0.158117	4.89549e-05	1.85e-42	-0.023349	G	A	0.001709	638292	Monocyte_count	SNEEP	SURF6	protein_coding	372	GTEx	A	G	Monocyte count	Heart	True	False	Inflammatory biomarkers
rs630014	0.999999889948831	ENSG00000175164	9	136149722	9:136149722	-0.498527	1.88846e-07	1.85e-42	-0.023349	G	A	0.001709	638292	Monocyte_count	SNEEP,GeneBased	ABO	protein_coding	208	GTEx	A	G	Monocyte count	Liver	True	True	Inflammatory biomarkers
rs630014	0.999999889948831	ENSG00000175164	9	136149722	9:136149722	-0.548537	1.48766e-39	1.85e-42	-0.023349	G	A	0.001709	638292	Monocyte_count	SNEEP,GeneBased	ABO	protein_coding	706	GTEx	A	G	Monocyte count	Skeletal muscle	True	True	Inflammatory biomarkers
rs630014	0.999999889948831	ENSG00000175164	9	136149722	9:136149722	-0.394922	1.81878e-06	1.85e-42	-0.023349	G	A	0.001709	638292	Monocyte_count	SNEEP,GeneBased	ABO	protein_coding	227	GTEx	A	G	Monocyte count	Spleen	True	True	Inflammatory biomarkers
rs630014	0.999999889948831	ENSG00000148296	9	136149722	9:136149722	0.312888	1.14722e-06	1.85e-42	-0.023349	G	A	0.001709	638292	Monocyte_count	SNEEP	SURF6	protein_coding	227	GTEx	A	G	Monocyte count	Spleen	True	False	Inflammatory biomarkers
rs630014	0.999999889948831	ENSG00000160323	9	136149722	9:136149722	-0.100495	2.76616e-05	1.85e-42	-0.023349	G	A	0.001709	638292	Monocyte_count	GeneBased	ADAMTS13	protein_coding	706	GTEx	A	G	Monocyte count	Skeletal muscle	True	True	Inflammatory biomarkers
rs630014	0.999999889948831	ENSG00000175164	9	136149722	9:136149722	-0.290144	2.65577e-11	1.85e-42	-0.023349	G	A	0.001709	638292	Monocyte_count	SNEEP,GeneBased	ABO	protein_coding	213	GTEx	A	G	Monocyte count	Artery	True	True	Inflammatory biomarkers
rs630014	0.999999889948831	ENSG00000160323	9	136149722	9:136149722	-0.117003	2.53589e-05	1.85e-42	-0.023349	G	A	0.001709	638292	Monocyte_count	GeneBased	ADAMTS13	protein_coding	670	GTEx	A	G	Monocyte count	Blood	True	True	Inflammatory biomarkers
rs630014	0.999999889948831	ENSG00000175164	9	136149722	9:136149722	-0.604614	9.337e-33	1.85e-42	-0.023349	G	A	0.001709	638292	Monocyte_count	SNEEP,GeneBased	ABO	protein_coding	372	GTEx	A	G	Monocyte count	Heart	True	True	Inflammatory biomarkers
rs630014	0.999999889948831	ENSG00000148296	9	136149722	9:136149722	0.144833	3.27134e-05	1.85e-42	-0.023349	G	A	0.001709	638292	Monocyte_count	SNEEP	SURF6	protein_coding	581	GTEx	A	G	Monocyte count	Adipose tissue	True	False	Inflammatory biomarkers
rs630014	0.999999889948831	ENSG00000175164	9	136149722	9:136149722	-0.411921	1.03645e-22	1.85e-42	-0.023349	G	A	0.001709	638292	Monocyte_count	SNEEP,GeneBased	ABO	protein_coding	581	GTEx	A	G	Monocyte count	Adipose tissue	True	True	Inflammatory biomarkers
rs630014	0.999999889948831	ENSG00000175164	9	136149722	9:136149722	-0.565252	5.62163e-38	1.85e-42	-0.023349	G	A	0.001709	638292	Monocyte_count	SNEEP,GeneBased	ABO	protein_coding	469	GTEx	A	G	Monocyte count	Adipose tissue	True	True	Inflammatory biomarkers
rs630014	0.999999889948831	ENSG00000148296	9	136149722	9:136149722	0.187936	4.32475e-11	1.85e-42	-0.023349	G	A	0.001709	638292	Monocyte_count	SNEEP	SURF6	protein_coding	670	GTEx	A	G	Monocyte count	Blood	True	False	Inflammatory biomarkers
rs630014	0.999999968261293	ENSG00000148296	9	136149722	9:136149722	0.312888	1.14722e-06	1.85e-42	-0.023349	G	A	0.001709	638292	Monocyte_count	SNEEP	SURF6	protein_coding	227	GTEx	A	G	Monocyte count	Spleen	True	False	Inflammatory biomarkers
rs630014	0.999999968261293	ENSG00000148296	9	136149722	9:136149722	0.144833	3.27134e-05	1.85e-42	-0.023349	G	A	0.001709	638292	Monocyte_count	SNEEP	SURF6	protein_coding	581	GTEx	A	G	Monocyte count	Adipose tissue	True	False	Inflammatory biomarkers
rs630014	0.999999968261293	ENSG00000148296	9	136149722	9:136149722	0.128233	5.02883e-06	1.85e-42	-0.023349	G	A	0.001709	638292	Monocyte_count	SNEEP	SURF6	protein_coding	469	GTEx	A	G	Monocyte count	Adipose tissue	True	False	Inflammatory biomarkers
rs630014	0.999999968261293	ENSG00000148297	9	136149722	9:136149722	0.0868056	3.52462e-07	1.85e-42	-0.023349	G	A	0.001709	638292	Monocyte_count	SNEEP,GeneBased	MED22	protein_coding	670	GTEx	A	G	Monocyte count	Blood	True	False	Inflammatory biomarkers
rs630014	0.999999968261293	ENSG00000175164	9	136149722	9:136149722	-0.290144	2.65577e-11	1.85e-42	-0.023349	G	A	0.001709	638292	Monocyte_count	SNEEP,GeneBased	ABO	protein_coding	213	GTEx	A	G	Monocyte count	Artery	True	True	Inflammatory biomarkers
rs630014	0.999999968261293	ENSG00000175164	9	136149722	9:136149722	-0.30131	1.77712e-12	1.85e-42	-0.023349	G	A	0.001709	638292	Monocyte_count	SNEEP,GeneBased	ABO	protein_coding	387	GTEx	A	G	Monocyte count	Artery	True	True	Inflammatory biomarkers
rs630014	0.999999968261293	ENSG00000175164	9	136149722	9:136149722	-0.246444	4.98201e-19	1.85e-42	-0.023349	G	A	0.001709	638292	Monocyte_count	SNEEP,GeneBased	ABO	protein_coding	584	GTEx	A	G	Monocyte count	Artery	True	True	Inflammatory biomarkers
rs630014	0.999999968261293	ENSG00000148296	9	136149722	9:136149722	0.158117	4.89549e-05	1.85e-42	-0.023349	G	A	0.001709	638292	Monocyte_count	SNEEP	SURF6	protein_coding	372	GTEx	A	G	Monocyte count	Heart	True	False	Inflammatory biomarkers
rs630014	0.999999968261293	ENSG00000175164	9	136149722	9:136149722	-0.565252	5.62163e-38	1.85e-42	-0.023349	G	A	0.001709	638292	Monocyte_count	SNEEP,GeneBased	ABO	protein_coding	469	GTEx	A	G	Monocyte count	Adipose tissue	True	True	Inflammatory biomarkers
rs630014	0.999999968261293	ENSG00000160323	9	136149722	9:136149722	-0.117003	2.53589e-05	1.85e-42	-0.023349	G	A	0.001709	638292	Monocyte_count	GeneBased	ADAMTS13	protein_coding	670	GTEx	A	G	Monocyte count	Blood	True	True	Inflammatory biomarkers
rs630014	0.999999968261293	ENSG00000148296	9	136149722	9:136149722	0.187936	4.32475e-11	1.85e-42	-0.023349	G	A	0.001709	638292	Monocyte_count	SNEEP	SURF6	protein_coding	670	GTEx	A	G	Monocyte count	Blood	True	False	Inflammatory biomarkers
rs630014	0.999999968261293	ENSG00000175164	9	136149722	9:136149722	-0.604614	9.337e-33	1.85e-42	-0.023349	G	A	0.001709	638292	Monocyte_count	SNEEP,GeneBased	ABO	protein_coding	372	GTEx	A	G	Monocyte count	Heart	True	True	Inflammatory biomarkers
rs630014	0.999999968261293	ENSG00000175164	9	136149722	9:136149722	-0.439815	1.85051e-29	1.85e-42	-0.023349	G	A	0.001709	638292	Monocyte_count	SNEEP,GeneBased	ABO	protein_coding	386	GTEx	A	G	Monocyte count	Heart	True	True	Inflammatory biomarkers
rs630014	0.999999968261293	ENSG00000175164	9	136149722	9:136149722	-0.394922	1.81878e-06	1.85e-42	-0.023349	G	A	0.001709	638292	Monocyte_count	SNEEP,GeneBased	ABO	protein_coding	227	GTEx	A	G	Monocyte count	Spleen	True	True	Inflammatory biomarkers
rs630014	0.999999968261293	ENSG00000148296	9	136149722	9:136149722	0.138204	4.34671e-05	1.85e-42	-0.023349	G	A	0.001709	638292	Monocyte_count	SNEEP	SURF6	protein_coding	584	GTEx	A	G	Monocyte count	Artery	True	False	Inflammatory biomarkers
rs630014	0.999999968261293	ENSG00000175164	9	136149722	9:136149722	-0.498527	1.88846e-07	1.85e-42	-0.023349	G	A	0.001709	638292	Monocyte_count	SNEEP,GeneBased	ABO	protein_coding	208	GTEx	A	G	Monocyte count	Liver	True	True	Inflammatory biomarkers
rs630014	0.999999968261293	ENSG00000175164	9	136149722	9:136149722	-0.411921	1.03645e-22	1.85e-42	-0.023349	G	A	0.001709	638292	Monocyte_count	SNEEP,GeneBased	ABO	protein_coding	581	GTEx	A	G	Monocyte count	Adipose tissue	True	True	Inflammatory biomarkers
rs630014	0.999999968261293	ENSG00000175164	9	136149722	9:136149722	0.324606	1.90493e-10	1.85e-42	-0.023349	G	A	0.001709	638292	Monocyte_count	SNEEP,GeneBased	ABO	protein_coding	670	GTEx	A	G	Monocyte count	Blood	True	True	Inflammatory biomarkers
rs630014	0.999999968261293	ENSG00000160323	9	136149722	9:136149722	-0.100495	2.76616e-05	1.85e-42	-0.023349	G	A	0.001709	638292	Monocyte_count	GeneBased	ADAMTS13	protein_coding	706	GTEx	A	G	Monocyte count	Skeletal muscle	True	True	Inflammatory biomarkers
rs630014	0.999999968261293	ENSG00000175164	9	136149722	9:136149722	-0.548537	1.48766e-39	1.85e-42	-0.023349	G	A	0.001709	638292	Monocyte_count	SNEEP,GeneBased	ABO	protein_coding	706	GTEx	A	G	Monocyte count	Skeletal muscle	True	True	Inflammatory biomarkers
rs630014	0.999999902914117	ENSG00000148296	9	136149722	9:136149722	0.158117	4.89549e-05	1.85e-42	-0.023349	G	A	0.001709	638292	Monocyte_count	SNEEP	SURF6	protein_coding	372	GTEx	A	G	Monocyte count	Heart	True	False	Inflammatory biomarkers
rs630014	0.999999902914117	ENSG00000175164	9	136149722	9:136149722	-0.394922	1.81878e-06	1.85e-42	-0.023349	G	A	0.001709	638292	Monocyte_count	SNEEP,GeneBased	ABO	protein_coding	227	GTEx	A	G	Monocyte count	Spleen	True	True	Inflammatory biomarkers
rs630014	0.999999902914117	ENSG00000175164	9	136149722	9:136149722	-0.604614	9.337e-33	1.85e-42	-0.023349	G	A	0.001709	638292	Monocyte_count	SNEEP,GeneBased	ABO	protein_coding	372	GTEx	A	G	Monocyte count	Heart	True	True	Inflammatory biomarkers
rs630014	0.999999902914117	ENSG00000175164	9	136149722	9:136149722	-0.411921	1.03645e-22	1.85e-42	-0.023349	G	A	0.001709	638292	Monocyte_count	SNEEP,GeneBased	ABO	protein_coding	581	GTEx	A	G	Monocyte count	Adipose tissue	True	True	Inflammatory biomarkers
rs630014	0.999999902914117	ENSG00000148297	9	136149722	9:136149722	0.0868056	3.52462e-07	1.85e-42	-0.023349	G	A	0.001709	638292	Monocyte_count	SNEEP,GeneBased	MED22	protein_coding	670	GTEx	A	G	Monocyte count	Blood	True	False	Inflammatory biomarkers
rs630014	0.999999902914117	ENSG00000148296	9	136149722	9:136149722	0.187936	4.32475e-11	1.85e-42	-0.023349	G	A	0.001709	638292	Monocyte_count	SNEEP	SURF6	protein_coding	670	GTEx	A	G	Monocyte count	Blood	True	False	Inflammatory biomarkers
rs630014	0.999999902914117	ENSG00000175164	9	136149722	9:136149722	-0.498527	1.88846e-07	1.85e-42	-0.023349	G	A	0.001709	638292	Monocyte_count	SNEEP,GeneBased	ABO	protein_coding	208	GTEx	A	G	Monocyte count	Liver	True	True	Inflammatory biomarkers
rs630014	0.999999902914117	ENSG00000175164	9	136149722	9:136149722	-0.290144	2.65577e-11	1.85e-42	-0.023349	G	A	0.001709	638292	Monocyte_count	SNEEP,GeneBased	ABO	protein_coding	213	GTEx	A	G	Monocyte count	Artery	True	True	Inflammatory biomarkers
rs630014	0.999999902914117	ENSG00000148296	9	136149722	9:136149722	0.138204	4.34671e-05	1.85e-42	-0.023349	G	A	0.001709	638292	Monocyte_count	SNEEP	SURF6	protein_coding	584	GTEx	A	G	Monocyte count	Artery	True	False	Inflammatory biomarkers
rs630014	0.999999902914117	ENSG00000148296	9	136149722	9:136149722	0.128233	5.02883e-06	1.85e-42	-0.023349	G	A	0.001709	638292	Monocyte_count	SNEEP	SURF6	protein_coding	469	GTEx	A	G	Monocyte count	Adipose tissue	True	False	Inflammatory biomarkers
rs630014	0.999999902914117	ENSG00000175164	9	136149722	9:136149722	-0.548537	1.48766e-39	1.85e-42	-0.023349	G	A	0.001709	638292	Monocyte_count	SNEEP,GeneBased	ABO	protein_coding	706	GTEx	A	G	Monocyte count	Skeletal muscle	True	True	Inflammatory biomarkers
rs630014	0.999999902914117	ENSG00000175164	9	136149722	9:136149722	-0.246444	4.98201e-19	1.85e-42	-0.023349	G	A	0.001709	638292	Monocyte_count	SNEEP,GeneBased	ABO	protein_coding	584	GTEx	A	G	Monocyte count	Artery	True	True	Inflammatory biomarkers
rs630014	0.999999902914117	ENSG00000175164	9	136149722	9:136149722	-0.439815	1.85051e-29	1.85e-42	-0.023349	G	A	0.001709	638292	Monocyte_count	SNEEP,GeneBased	ABO	protein_coding	386	GTEx	A	G	Monocyte count	Heart	True	True	Inflammatory biomarkers
rs630014	0.999999902914117	ENSG00000175164	9	136149722	9:136149722	0.324606	1.90493e-10	1.85e-42	-0.023349	G	A	0.001709	638292	Monocyte_count	SNEEP,GeneBased	ABO	protein_coding	670	GTEx	A	G	Monocyte count	Blood	True	True	Inflammatory biomarkers
rs630014	0.999999902914117	ENSG00000175164	9	136149722	9:136149722	-0.565252	5.62163e-38	1.85e-42	-0.023349	G	A	0.001709	638292	Monocyte_count	SNEEP,GeneBased	ABO	protein_coding	469	GTEx	A	G	Monocyte count	Adipose tissue	True	True	Inflammatory biomarkers
rs630014	0.999999902914117	ENSG00000160323	9	136149722	9:136149722	-0.100495	2.76616e-05	1.85e-42	-0.023349	G	A	0.001709	638292	Monocyte_count	GeneBased	ADAMTS13	protein_coding	706	GTEx	A	G	Monocyte count	Skeletal muscle	True	True	Inflammatory biomarkers
rs630014	0.999999902914117	ENSG00000160323	9	136149722	9:136149722	-0.117003	2.53589e-05	1.85e-42	-0.023349	G	A	0.001709	638292	Monocyte_count	GeneBased	ADAMTS13	protein_coding	670	GTEx	A	G	Monocyte count	Blood	True	True	Inflammatory biomarkers
rs630014	0.999999902914117	ENSG00000148296	9	136149722	9:136149722	0.312888	1.14722e-06	1.85e-42	-0.023349	G	A	0.001709	638292	Monocyte_count	SNEEP	SURF6	protein_coding	227	GTEx	A	G	Monocyte count	Spleen	True	False	Inflammatory biomarkers
rs630014	0.999999902914117	ENSG00000175164	9	136149722	9:136149722	-0.30131	1.77712e-12	1.85e-42	-0.023349	G	A	0.001709	638292	Monocyte_count	SNEEP,GeneBased	ABO	protein_coding	387	GTEx	A	G	Monocyte count	Artery	True	True	Inflammatory biomarkers
rs630014	0.999999902914117	ENSG00000148296	9	136149722	9:136149722	0.144833	3.27134e-05	1.85e-42	-0.023349	G	A	0.001709	638292	Monocyte_count	SNEEP	SURF6	protein_coding	581	GTEx	A	G	Monocyte count	Adipose tissue	True	False	Inflammatory biomarkers
rs630014	0.992482542803984	ENSG00000175164	9	136149722	9:136149722	-0.411921	1.03645e-22	1.85e-42	-0.023349	G	A	0.001709	638292	Monocyte_count	SNEEP,GeneBased	ABO	protein_coding	581	GTEx	A	G	Monocyte count	Adipose tissue	True	True	Inflammatory biomarkers
rs630014	0.992482542803984	ENSG00000175164	9	136149722	9:136149722	-0.565252	5.62163e-38	1.85e-42	-0.023349	G	A	0.001709	638292	Monocyte_count	SNEEP,GeneBased	ABO	protein_coding	469	GTEx	A	G	Monocyte count	Adipose tissue	True	True	Inflammatory biomarkers
rs630014	0.992482542803984	ENSG00000148296	9	136149722	9:136149722	0.128233	5.02883e-06	1.85e-42	-0.023349	G	A	0.001709	638292	Monocyte_count	SNEEP	SURF6	protein_coding	469	GTEx	A	G	Monocyte count	Adipose tissue	True	False	Inflammatory biomarkers
rs630014	0.992482542803984	ENSG00000148296	9	136149722	9:136149722	0.312888	1.14722e-06	1.85e-42	-0.023349	G	A	0.001709	638292	Monocyte_count	SNEEP	SURF6	protein_coding	227	GTEx	A	G	Monocyte count	Spleen	True	False	Inflammatory biomarkers
rs630014	0.992482542803984	ENSG00000175164	9	136149722	9:136149722	0.324606	1.90493e-10	1.85e-42	-0.023349	G	A	0.001709	638292	Monocyte_count	SNEEP,GeneBased	ABO	protein_coding	670	GTEx	A	G	Monocyte count	Blood	True	True	Inflammatory biomarkers
rs630014	0.992482542803984	ENSG00000148296	9	136149722	9:136149722	0.144833	3.27134e-05	1.85e-42	-0.023349	G	A	0.001709	638292	Monocyte_count	SNEEP	SURF6	protein_coding	581	GTEx	A	G	Monocyte count	Adipose tissue	True	False	Inflammatory biomarkers
rs630014	0.992482542803984	ENSG00000160323	9	136149722	9:136149722	-0.117003	2.53589e-05	1.85e-42	-0.023349	G	A	0.001709	638292	Monocyte_count	GeneBased	ADAMTS13	protein_coding	670	GTEx	A	G	Monocyte count	Blood	True	True	Inflammatory biomarkers
rs630014	0.992482542803984	ENSG00000148296	9	136149722	9:136149722	0.187936	4.32475e-11	1.85e-42	-0.023349	G	A	0.001709	638292	Monocyte_count	SNEEP	SURF6	protein_coding	670	GTEx	A	G	Monocyte count	Blood	True	False	Inflammatory biomarkers
rs630014	0.992482542803984	ENSG00000175164	9	136149722	9:136149722	-0.394922	1.81878e-06	1.85e-42	-0.023349	G	A	0.001709	638292	Monocyte_count	SNEEP,GeneBased	ABO	protein_coding	227	GTEx	A	G	Monocyte count	Spleen	True	True	Inflammatory biomarkers
rs630014	0.992482542803984	ENSG00000175164	9	136149722	9:136149722	-0.498527	1.88846e-07	1.85e-42	-0.023349	G	A	0.001709	638292	Monocyte_count	SNEEP,GeneBased	ABO	protein_coding	208	GTEx	A	G	Monocyte count	Liver	True	True	Inflammatory biomarkers
rs630014	0.992482542803984	ENSG00000148296	9	136149722	9:136149722	0.138204	4.34671e-05	1.85e-42	-0.023349	G	A	0.001709	638292	Monocyte_count	SNEEP	SURF6	protein_coding	584	GTEx	A	G	Monocyte count	Artery	True	False	Inflammatory biomarkers
rs630014	0.992482542803984	ENSG00000175164	9	136149722	9:136149722	-0.439815	1.85051e-29	1.85e-42	-0.023349	G	A	0.001709	638292	Monocyte_count	SNEEP,GeneBased	ABO	protein_coding	386	GTEx	A	G	Monocyte count	Heart	True	True	Inflammatory biomarkers
rs630014	0.992482542803984	ENSG00000175164	9	136149722	9:136149722	-0.548537	1.48766e-39	1.85e-42	-0.023349	G	A	0.001709	638292	Monocyte_count	SNEEP,GeneBased	ABO	protein_coding	706	GTEx	A	G	Monocyte count	Skeletal muscle	True	True	Inflammatory biomarkers
rs630014	0.992482542803984	ENSG00000175164	9	136149722	9:136149722	-0.246444	4.98201e-19	1.85e-42	-0.023349	G	A	0.001709	638292	Monocyte_count	SNEEP,GeneBased	ABO	protein_coding	584	GTEx	A	G	Monocyte count	Artery	True	True	Inflammatory biomarkers
rs630014	0.992482542803984	ENSG00000148297	9	136149722	9:136149722	0.0868056	3.52462e-07	1.85e-42	-0.023349	G	A	0.001709	638292	Monocyte_count	SNEEP,GeneBased	MED22	protein_coding	670	GTEx	A	G	Monocyte count	Blood	True	False	Inflammatory biomarkers
rs630014	0.992482542803984	ENSG00000160323	9	136149722	9:136149722	-0.100495	2.76616e-05	1.85e-42	-0.023349	G	A	0.001709	638292	Monocyte_count	GeneBased	ADAMTS13	protein_coding	706	GTEx	A	G	Monocyte count	Skeletal muscle	True	True	Inflammatory biomarkers
rs630014	0.992482542803984	ENSG00000175164	9	136149722	9:136149722	-0.290144	2.65577e-11	1.85e-42	-0.023349	G	A	0.001709	638292	Monocyte_count	SNEEP,GeneBased	ABO	protein_coding	213	GTEx	A	G	Monocyte count	Artery	True	True	Inflammatory biomarkers
rs630014	0.992482542803984	ENSG00000175164	9	136149722	9:136149722	-0.30131	1.77712e-12	1.85e-42	-0.023349	G	A	0.001709	638292	Monocyte_count	SNEEP,GeneBased	ABO	protein_coding	387	GTEx	A	G	Monocyte count	Artery	True	True	Inflammatory biomarkers
rs630014	0.992482542803984	ENSG00000175164	9	136149722	9:136149722	-0.604614	9.337e-33	1.85e-42	-0.023349	G	A	0.001709	638292	Monocyte_count	SNEEP,GeneBased	ABO	protein_coding	372	GTEx	A	G	Monocyte count	Heart	True	True	Inflammatory biomarkers
rs630014	0.992482542803984	ENSG00000148296	9	136149722	9:136149722	0.158117	4.89549e-05	1.85e-42	-0.023349	G	A	0.001709	638292	Monocyte_count	SNEEP	SURF6	protein_coding	372	GTEx	A	G	Monocyte count	Heart	True	False	Inflammatory biomarkers
rs11789139	0.99999999932195	ENSG00000148296	9	136185324	9:136185324	-0.353985	7.24822e-06	2.26e-18	-0.022069	G	C	0.002522	605212	Monocyte_count	SNEEP	SURF6	protein_coding	213	GTEx	G	C	Monocyte count	Artery	True	False	Inflammatory biomarkers
rs11789139	0.99999999932195	ENSG00000148296	9	136185324	9:136185324	-0.239067	2.05146e-06	2.26e-18	-0.022069	G	C	0.002522	605212	Monocyte_count	SNEEP	SURF6	protein_coding	386	GTEx	G	C	Monocyte count	Heart	True	False	Inflammatory biomarkers
rs11789139	0.99999999932195	ENSG00000148290	9	136185324	9:136185324	0.254182	1.92434e-08	2.26e-18	-0.022069	G	C	0.002522	605212	Monocyte_count	SNEEP	SURF1	protein_coding	706	GTEx	G	C	Monocyte count	Skeletal muscle	True	True	Inflammatory biomarkers
rs11789139	0.99999999932195	ENSG00000148296	9	136185324	9:136185324	-0.386069	7.6257e-25	2.26e-18	-0.022069	G	C	0.002522	605212	Monocyte_count	SNEEP	SURF6	protein_coding	670	GTEx	G	C	Monocyte count	Blood	True	False	Inflammatory biomarkers
rs11789139	0.99999999932195	ENSG00000148297	9	136185324	9:136185324	-0.162035	1.11725e-12	2.26e-18	-0.022069	G	C	0.002522	605212	Monocyte_count	SNEEP,GeneBased	MED22	protein_coding	670	GTEx	G	C	Monocyte count	Blood	True	False	Inflammatory biomarkers
rs11789139	0.99999999932195	ENSG00000148296	9	136185324	9:136185324	-0.241199	9.26648e-12	2.26e-18	-0.022069	G	C	0.002522	605212	Monocyte_count	SNEEP	SURF6	protein_coding	469	GTEx	G	C	Monocyte count	Adipose tissue	True	False	Inflammatory biomarkers
rs11789139	0.99999999932195	ENSG00000148290	9	136185324	9:136185324	0.280982	1.95575e-06	2.26e-18	-0.022069	G	C	0.002522	605212	Monocyte_count	SNEEP	SURF1	protein_coding	386	GTEx	G	C	Monocyte count	Heart	True	True	Inflammatory biomarkers
rs11789139	0.99999999932195	ENSG00000148296	9	136185324	9:136185324	-0.359515	2.00422e-15	2.26e-18	-0.022069	G	C	0.002522	605212	Monocyte_count	SNEEP	SURF6	protein_coding	584	GTEx	G	C	Monocyte count	Artery	True	False	Inflammatory biomarkers
rs11789139	0.99999999932195	ENSG00000160325	9	136185324	9:136185324	0.131496	5.79103e-05	2.26e-18	-0.022069	G	C	0.002522	605212	Monocyte_count	GeneBased	CACFD1	protein_coding	670	GTEx	G	C	Monocyte count	Blood	True	True	Inflammatory biomarkers
rs11789139	0.99999999932195	ENSG00000148296	9	136185324	9:136185324	-0.34896	1.4837e-09	2.26e-18	-0.022069	G	C	0.002522	605212	Monocyte_count	SNEEP	SURF6	protein_coding	387	GTEx	G	C	Monocyte count	Artery	True	False	Inflammatory biomarkers
rs11789139	0.99999999932195	ENSG00000175164	9	136185324	9:136185324	0.409951	5.23169e-09	2.26e-18	-0.022069	G	C	0.002522	605212	Monocyte_count	SNEEP,GeneBased	ABO	protein_coding	372	GTEx	G	C	Monocyte count	Heart	True	True	Inflammatory biomarkers
rs11789139	0.99999999932195	ENSG00000175164	9	136185324	9:136185324	0.365231	1.28389e-07	2.26e-18	-0.022069	G	C	0.002522	605212	Monocyte_count	SNEEP,GeneBased	ABO	protein_coding	670	GTEx	G	C	Monocyte count	Blood	True	True	Inflammatory biomarkers
rs11789139	0.99999999932195	ENSG00000148290	9	136185324	9:136185324	0.292712	2.62896e-10	2.26e-18	-0.022069	G	C	0.002522	605212	Monocyte_count	SNEEP	SURF1	protein_coding	581	GTEx	G	C	Monocyte count	Adipose tissue	True	True	Inflammatory biomarkers
rs11789139	0.99999999932195	ENSG00000175164	9	136185324	9:136185324	0.241795	3.74411e-10	2.26e-18	-0.022069	G	C	0.002522	605212	Monocyte_count	SNEEP,GeneBased	ABO	protein_coding	584	GTEx	G	C	Monocyte count	Artery	True	True	Inflammatory biomarkers
rs11789139	0.99999999932195	ENSG00000148296	9	136185324	9:136185324	-0.262371	8.57635e-08	2.26e-18	-0.022069	G	C	0.002522	605212	Monocyte_count	SNEEP	SURF6	protein_coding	372	GTEx	G	C	Monocyte count	Heart	True	False	Inflammatory biomarkers
rs11789139	0.99999999932195	ENSG00000175164	9	136185324	9:136185324	0.41424	6.27867e-12	2.26e-18	-0.022069	G	C	0.002522	605212	Monocyte_count	SNEEP,GeneBased	ABO	protein_coding	469	GTEx	G	C	Monocyte count	Adipose tissue	True	True	Inflammatory biomarkers
rs11789139	0.99999999932195	ENSG00000175164	9	136185324	9:136185324	0.325354	1.15286e-08	2.26e-18	-0.022069	G	C	0.002522	605212	Monocyte_count	SNEEP,GeneBased	ABO	protein_coding	386	GTEx	G	C	Monocyte count	Heart	True	True	Inflammatory biomarkers
rs11789139	0.99999999932195	ENSG00000175164	9	136185324	9:136185324	0.50642	3.61945e-18	2.26e-18	-0.022069	G	C	0.002522	605212	Monocyte_count	SNEEP,GeneBased	ABO	protein_coding	706	GTEx	G	C	Monocyte count	Skeletal muscle	True	True	Inflammatory biomarkers
rs11789139	0.99999999932195	ENSG00000175164	9	136185324	9:136185324	0.274442	1.94825e-06	2.26e-18	-0.022069	G	C	0.002522	605212	Monocyte_count	SNEEP,GeneBased	ABO	protein_coding	213	GTEx	G	C	Monocyte count	Artery	True	True	Inflammatory biomarkers
rs11789139	0.99999999932195	ENSG00000148290	9	136185324	9:136185324	0.158184	6.79047e-05	2.26e-18	-0.022069	G	C	0.002522	605212	Monocyte_count	SNEEP	SURF1	protein_coding	584	GTEx	G	C	Monocyte count	Artery	True	True	Inflammatory biomarkers
rs11789139	0.99999999932195	ENSG00000175164	9	136185324	9:136185324	0.313321	4.9477e-08	2.26e-18	-0.022069	G	C	0.002522	605212	Monocyte_count	SNEEP,GeneBased	ABO	protein_coding	581	GTEx	G	C	Monocyte count	Adipose tissue	True	True	Inflammatory biomarkers
rs11789139	0.99999999932195	ENSG00000148297	9	136185324	9:136185324	-0.364211	5.77116e-06	2.26e-18	-0.022069	G	C	0.002522	605212	Monocyte_count	SNEEP,GeneBased	MED22	protein_coding	227	GTEx	G	C	Monocyte count	Spleen	True	False	Inflammatory biomarkers
rs11789139	0.99999999932195	ENSG00000148290	9	136185324	9:136185324	0.324933	1.2535e-08	2.26e-18	-0.022069	G	C	0.002522	605212	Monocyte_count	SNEEP	SURF1	protein_coding	372	GTEx	G	C	Monocyte count	Heart	True	True	Inflammatory biomarkers
rs11789139	0.99999999932195	ENSG00000148290	9	136185324	9:136185324	0.251278	5.31295e-09	2.26e-18	-0.022069	G	C	0.002522	605212	Monocyte_count	SNEEP	SURF1	protein_coding	469	GTEx	G	C	Monocyte count	Adipose tissue	True	True	Inflammatory biomarkers
rs11789139	0.99999999932195	ENSG00000148296	9	136185324	9:136185324	-0.360841	1.38371e-15	2.26e-18	-0.022069	G	C	0.002522	605212	Monocyte_count	SNEEP	SURF6	protein_coding	581	GTEx	G	C	Monocyte count	Adipose tissue	True	False	Inflammatory biomarkers
rs11789139	0.99999999932195	ENSG00000148296	9	136185324	9:136185324	-0.571769	8.26903e-14	2.26e-18	-0.022069	G	C	0.002522	605212	Monocyte_count	SNEEP	SURF6	protein_coding	227	GTEx	G	C	Monocyte count	Spleen	True	False	Inflammatory biomarkers
rs8176694	0.93367664203365	ENSG00000148290	9	136137646	9:136137646	-0.0975197	9.1389e-06	3.4e-10	0.01417	C	T	0.002255	638292	Monocyte_count	SNEEP	SURF1	protein_coding	670	GTEx	C	T	Monocyte count	Blood	True	True	Inflammatory biomarkers
rs8176694	0.93367664203365	ENSG00000148296	9	136137646	9:136137646	0.114459	4.66809e-05	3.4e-10	0.01417	C	T	0.002255	638292	Monocyte_count	SNEEP	SURF6	protein_coding	706	GTEx	C	T	Monocyte count	Skeletal muscle	True	False	Inflammatory biomarkers
rs8176694	0.93367664203365	ENSG00000148296	9	136137646	9:136137646	0.240211	1.22448e-06	3.4e-10	0.01417	C	T	0.002255	638292	Monocyte_count	SNEEP	SURF6	protein_coding	581	GTEx	C	T	Monocyte count	Adipose tissue	True	False	Inflammatory biomarkers
rs8176694	0.93367664203365	ENSG00000148296	9	136137646	9:136137646	0.19682	1.21436e-07	3.4e-10	0.01417	C	T	0.002255	638292	Monocyte_count	SNEEP	SURF6	protein_coding	469	GTEx	C	T	Monocyte count	Adipose tissue	True	False	Inflammatory biomarkers
rs8176694	0.93367664203365	ENSG00000175164	9	136137646	9:136137646	-0.53265	5.28817e-18	3.4e-10	0.01417	C	T	0.002255	638292	Monocyte_count	SNEEP,GeneBased	ABO	protein_coding	469	GTEx	C	T	Monocyte count	Adipose tissue	True	True	Inflammatory biomarkers
rs8176694	0.93367664203365	ENSG00000175164	9	136137646	9:136137646	-0.206984	1.68683e-07	3.4e-10	0.01417	C	T	0.002255	638292	Monocyte_count	SNEEP,GeneBased	ABO	protein_coding	584	GTEx	C	T	Monocyte count	Artery	True	True	Inflammatory biomarkers
rs8176694	0.93367664203365	ENSG00000175164	9	136137646	9:136137646	0.316193	8.5799e-06	3.4e-10	0.01417	C	T	0.002255	638292	Monocyte_count	SNEEP,GeneBased	ABO	protein_coding	670	GTEx	C	T	Monocyte count	Blood	True	True	Inflammatory biomarkers
rs8176694	0.93367664203365	ENSG00000175164	9	136137646	9:136137646	-0.368026	2.27504e-09	3.4e-10	0.01417	C	T	0.002255	638292	Monocyte_count	SNEEP,GeneBased	ABO	protein_coding	581	GTEx	C	T	Monocyte count	Adipose tissue	True	True	Inflammatory biomarkers
rs8176694	0.93367664203365	ENSG00000175164	9	136137646	9:136137646	-0.440264	6.60901e-13	3.4e-10	0.01417	C	T	0.002255	638292	Monocyte_count	SNEEP,GeneBased	ABO	protein_coding	706	GTEx	C	T	Monocyte count	Skeletal muscle	True	True	Inflammatory biomarkers
rs8176694	0.93367664203365	ENSG00000175164	9	136137646	9:136137646	-0.747834	8.47003e-24	3.4e-10	0.01417	C	T	0.002255	638292	Monocyte_count	SNEEP,GeneBased	ABO	protein_coding	372	GTEx	C	T	Monocyte count	Heart	True	True	Inflammatory biomarkers
rs8176694	0.93367664203365	ENSG00000175164	9	136137646	9:136137646	-0.88341	5.67292e-07	3.4e-10	0.01417	C	T	0.002255	638292	Monocyte_count	SNEEP,GeneBased	ABO	protein_coding	73	GTEx	C	T	Monocyte count	Kidney cortex	True	True	Inflammatory biomarkers
rs8176694	0.93367664203365	ENSG00000175164	9	136137646	9:136137646	-0.449994	4.25946e-15	3.4e-10	0.01417	C	T	0.002255	638292	Monocyte_count	SNEEP,GeneBased	ABO	protein_coding	386	GTEx	C	T	Monocyte count	Heart	True	True	Inflammatory biomarkers
rs8176694	0.93367664203365	ENSG00000175164	9	136137646	9:136137646	-0.382098	6.8508e-11	3.4e-10	0.01417	C	T	0.002255	638292	Monocyte_count	SNEEP,GeneBased	ABO	protein_coding	387	GTEx	C	T	Monocyte count	Artery	True	True	Inflammatory biomarkers
rs8176694	0.93367664203365	ENSG00000148296	9	136137646	9:136137646	0.240022	3.22373e-07	3.4e-10	0.01417	C	T	0.002255	638292	Monocyte_count	SNEEP	SURF6	protein_coding	584	GTEx	C	T	Monocyte count	Artery	True	False	Inflammatory biomarkers
rs8176694	0.93367664203365	ENSG00000148296	9	136137646	9:136137646	0.269795	9.14013e-07	3.4e-10	0.01417	C	T	0.002255	638292	Monocyte_count	SNEEP	SURF6	protein_coding	372	GTEx	C	T	Monocyte count	Heart	True	False	Inflammatory biomarkers
rs11789139	0.999999821490421	ENSG00000148296	9	136185324	9:136185324	-0.353985	7.24822e-06	2.26e-18	-0.022069	G	C	0.002522	605212	Monocyte_count	SNEEP	SURF6	protein_coding	213	GTEx	G	C	Monocyte count	Artery	True	False	Inflammatory biomarkers
rs11789139	0.999999821490421	ENSG00000148296	9	136185324	9:136185324	-0.239067	2.05146e-06	2.26e-18	-0.022069	G	C	0.002522	605212	Monocyte_count	SNEEP	SURF6	protein_coding	386	GTEx	G	C	Monocyte count	Heart	True	False	Inflammatory biomarkers
rs11789139	0.999999821490421	ENSG00000148290	9	136185324	9:136185324	0.254182	1.92434e-08	2.26e-18	-0.022069	G	C	0.002522	605212	Monocyte_count	SNEEP	SURF1	protein_coding	706	GTEx	G	C	Monocyte count	Skeletal muscle	True	True	Inflammatory biomarkers
rs11789139	0.999999821490421	ENSG00000148296	9	136185324	9:136185324	-0.386069	7.6257e-25	2.26e-18	-0.022069	G	C	0.002522	605212	Monocyte_count	SNEEP	SURF6	protein_coding	670	GTEx	G	C	Monocyte count	Blood	True	False	Inflammatory biomarkers
rs11789139	0.999999821490421	ENSG00000148297	9	136185324	9:136185324	-0.162035	1.11725e-12	2.26e-18	-0.022069	G	C	0.002522	605212	Monocyte_count	SNEEP,GeneBased	MED22	protein_coding	670	GTEx	G	C	Monocyte count	Blood	True	False	Inflammatory biomarkers
rs11789139	0.999999821490421	ENSG00000148296	9	136185324	9:136185324	-0.241199	9.26648e-12	2.26e-18	-0.022069	G	C	0.002522	605212	Monocyte_count	SNEEP	SURF6	protein_coding	469	GTEx	G	C	Monocyte count	Adipose tissue	True	False	Inflammatory biomarkers
rs11789139	0.999999821490421	ENSG00000148290	9	136185324	9:136185324	0.280982	1.95575e-06	2.26e-18	-0.022069	G	C	0.002522	605212	Monocyte_count	SNEEP	SURF1	protein_coding	386	GTEx	G	C	Monocyte count	Heart	True	True	Inflammatory biomarkers
rs11789139	0.999999821490421	ENSG00000148296	9	136185324	9:136185324	-0.359515	2.00422e-15	2.26e-18	-0.022069	G	C	0.002522	605212	Monocyte_count	SNEEP	SURF6	protein_coding	584	GTEx	G	C	Monocyte count	Artery	True	False	Inflammatory biomarkers
rs11789139	0.999999821490421	ENSG00000160325	9	136185324	9:136185324	0.131496	5.79103e-05	2.26e-18	-0.022069	G	C	0.002522	605212	Monocyte_count	GeneBased	CACFD1	protein_coding	670	GTEx	G	C	Monocyte count	Blood	True	True	Inflammatory biomarkers
rs11789139	0.999999821490421	ENSG00000148296	9	136185324	9:136185324	-0.34896	1.4837e-09	2.26e-18	-0.022069	G	C	0.002522	605212	Monocyte_count	SNEEP	SURF6	protein_coding	387	GTEx	G	C	Monocyte count	Artery	True	False	Inflammatory biomarkers
rs11789139	0.999999821490421	ENSG00000175164	9	136185324	9:136185324	0.409951	5.23169e-09	2.26e-18	-0.022069	G	C	0.002522	605212	Monocyte_count	SNEEP,GeneBased	ABO	protein_coding	372	GTEx	G	C	Monocyte count	Heart	True	True	Inflammatory biomarkers
rs11789139	0.999999821490421	ENSG00000175164	9	136185324	9:136185324	0.365231	1.28389e-07	2.26e-18	-0.022069	G	C	0.002522	605212	Monocyte_count	SNEEP,GeneBased	ABO	protein_coding	670	GTEx	G	C	Monocyte count	Blood	True	True	Inflammatory biomarkers
rs11789139	0.999999821490421	ENSG00000148290	9	136185324	9:136185324	0.292712	2.62896e-10	2.26e-18	-0.022069	G	C	0.002522	605212	Monocyte_count	SNEEP	SURF1	protein_coding	581	GTEx	G	C	Monocyte count	Adipose tissue	True	True	Inflammatory biomarkers
rs11789139	0.999999821490421	ENSG00000175164	9	136185324	9:136185324	0.241795	3.74411e-10	2.26e-18	-0.022069	G	C	0.002522	605212	Monocyte_count	SNEEP,GeneBased	ABO	protein_coding	584	GTEx	G	C	Monocyte count	Artery	True	True	Inflammatory biomarkers
rs11789139	0.999999821490421	ENSG00000148296	9	136185324	9:136185324	-0.262371	8.57635e-08	2.26e-18	-0.022069	G	C	0.002522	605212	Monocyte_count	SNEEP	SURF6	protein_coding	372	GTEx	G	C	Monocyte count	Heart	True	False	Inflammatory biomarkers
rs11789139	0.999999821490421	ENSG00000175164	9	136185324	9:136185324	0.41424	6.27867e-12	2.26e-18	-0.022069	G	C	0.002522	605212	Monocyte_count	SNEEP,GeneBased	ABO	protein_coding	469	GTEx	G	C	Monocyte count	Adipose tissue	True	True	Inflammatory biomarkers
rs11789139	0.999999821490421	ENSG00000175164	9	136185324	9:136185324	0.325354	1.15286e-08	2.26e-18	-0.022069	G	C	0.002522	605212	Monocyte_count	SNEEP,GeneBased	ABO	protein_coding	386	GTEx	G	C	Monocyte count	Heart	True	True	Inflammatory biomarkers
rs11789139	0.999999821490421	ENSG00000175164	9	136185324	9:136185324	0.50642	3.61945e-18	2.26e-18	-0.022069	G	C	0.002522	605212	Monocyte_count	SNEEP,GeneBased	ABO	protein_coding	706	GTEx	G	C	Monocyte count	Skeletal muscle	True	True	Inflammatory biomarkers
rs11789139	0.999999821490421	ENSG00000175164	9	136185324	9:136185324	0.274442	1.94825e-06	2.26e-18	-0.022069	G	C	0.002522	605212	Monocyte_count	SNEEP,GeneBased	ABO	protein_coding	213	GTEx	G	C	Monocyte count	Artery	True	True	Inflammatory biomarkers
rs11789139	0.999999821490421	ENSG00000148290	9	136185324	9:136185324	0.158184	6.79047e-05	2.26e-18	-0.022069	G	C	0.002522	605212	Monocyte_count	SNEEP	SURF1	protein_coding	584	GTEx	G	C	Monocyte count	Artery	True	True	Inflammatory biomarkers
rs11789139	0.999999821490421	ENSG00000175164	9	136185324	9:136185324	0.313321	4.9477e-08	2.26e-18	-0.022069	G	C	0.002522	605212	Monocyte_count	SNEEP,GeneBased	ABO	protein_coding	581	GTEx	G	C	Monocyte count	Adipose tissue	True	True	Inflammatory biomarkers
rs11789139	0.999999821490421	ENSG00000148297	9	136185324	9:136185324	-0.364211	5.77116e-06	2.26e-18	-0.022069	G	C	0.002522	605212	Monocyte_count	SNEEP,GeneBased	MED22	protein_coding	227	GTEx	G	C	Monocyte count	Spleen	True	False	Inflammatory biomarkers
rs11789139	0.999999821490421	ENSG00000148290	9	136185324	9:136185324	0.324933	1.2535e-08	2.26e-18	-0.022069	G	C	0.002522	605212	Monocyte_count	SNEEP	SURF1	protein_coding	372	GTEx	G	C	Monocyte count	Heart	True	True	Inflammatory biomarkers
rs11789139	0.999999821490421	ENSG00000148290	9	136185324	9:136185324	0.251278	5.31295e-09	2.26e-18	-0.022069	G	C	0.002522	605212	Monocyte_count	SNEEP	SURF1	protein_coding	469	GTEx	G	C	Monocyte count	Adipose tissue	True	True	Inflammatory biomarkers
rs11789139	0.999999821490421	ENSG00000148296	9	136185324	9:136185324	-0.360841	1.38371e-15	2.26e-18	-0.022069	G	C	0.002522	605212	Monocyte_count	SNEEP	SURF6	protein_coding	581	GTEx	G	C	Monocyte count	Adipose tissue	True	False	Inflammatory biomarkers
rs11789139	0.999999821490421	ENSG00000148296	9	136185324	9:136185324	-0.571769	8.26903e-14	2.26e-18	-0.022069	G	C	0.002522	605212	Monocyte_count	SNEEP	SURF6	protein_coding	227	GTEx	G	C	Monocyte count	Spleen	True	False	Inflammatory biomarkers
rs630014	0.999999956162143	ENSG00000175164	9	136149722	9:136149722	-0.565252	5.62163e-38	1.85e-42	-0.023349	G	A	0.001709	638292	Monocyte_count	SNEEP,GeneBased	ABO	protein_coding	469	GTEx	A	G	Monocyte count	Adipose tissue	True	True	Inflammatory biomarkers
rs630014	0.999999956162143	ENSG00000148296	9	136149722	9:136149722	0.138204	4.34671e-05	1.85e-42	-0.023349	G	A	0.001709	638292	Monocyte_count	SNEEP	SURF6	protein_coding	584	GTEx	A	G	Monocyte count	Artery	True	False	Inflammatory biomarkers
rs630014	0.999999956162143	ENSG00000175164	9	136149722	9:136149722	-0.498527	1.88846e-07	1.85e-42	-0.023349	G	A	0.001709	638292	Monocyte_count	SNEEP,GeneBased	ABO	protein_coding	208	GTEx	A	G	Monocyte count	Liver	True	True	Inflammatory biomarkers
rs630014	0.999999956162143	ENSG00000148296	9	136149722	9:136149722	0.144833	3.27134e-05	1.85e-42	-0.023349	G	A	0.001709	638292	Monocyte_count	SNEEP	SURF6	protein_coding	581	GTEx	A	G	Monocyte count	Adipose tissue	True	False	Inflammatory biomarkers
rs630014	0.999999956162143	ENSG00000148296	9	136149722	9:136149722	0.312888	1.14722e-06	1.85e-42	-0.023349	G	A	0.001709	638292	Monocyte_count	SNEEP	SURF6	protein_coding	227	GTEx	A	G	Monocyte count	Spleen	True	False	Inflammatory biomarkers
rs630014	0.999999956162143	ENSG00000175164	9	136149722	9:136149722	0.324606	1.90493e-10	1.85e-42	-0.023349	G	A	0.001709	638292	Monocyte_count	SNEEP,GeneBased	ABO	protein_coding	670	GTEx	A	G	Monocyte count	Blood	True	True	Inflammatory biomarkers
rs630014	0.999999956162143	ENSG00000148296	9	136149722	9:136149722	0.187936	4.32475e-11	1.85e-42	-0.023349	G	A	0.001709	638292	Monocyte_count	SNEEP	SURF6	protein_coding	670	GTEx	A	G	Monocyte count	Blood	True	False	Inflammatory biomarkers
rs630014	0.999999956162143	ENSG00000148296	9	136149722	9:136149722	0.128233	5.02883e-06	1.85e-42	-0.023349	G	A	0.001709	638292	Monocyte_count	SNEEP	SURF6	protein_coding	469	GTEx	A	G	Monocyte count	Adipose tissue	True	False	Inflammatory biomarkers
rs630014	0.999999956162143	ENSG00000175164	9	136149722	9:136149722	-0.548537	1.48766e-39	1.85e-42	-0.023349	G	A	0.001709	638292	Monocyte_count	SNEEP,GeneBased	ABO	protein_coding	706	GTEx	A	G	Monocyte count	Skeletal muscle	True	True	Inflammatory biomarkers
rs630014	0.999999956162143	ENSG00000148296	9	136149722	9:136149722	0.158117	4.89549e-05	1.85e-42	-0.023349	G	A	0.001709	638292	Monocyte_count	SNEEP	SURF6	protein_coding	372	GTEx	A	G	Monocyte count	Heart	True	False	Inflammatory biomarkers
rs630014	0.999999956162143	ENSG00000175164	9	136149722	9:136149722	-0.411921	1.03645e-22	1.85e-42	-0.023349	G	A	0.001709	638292	Monocyte_count	SNEEP,GeneBased	ABO	protein_coding	581	GTEx	A	G	Monocyte count	Adipose tissue	True	True	Inflammatory biomarkers
rs630014	0.999999956162143	ENSG00000175164	9	136149722	9:136149722	-0.604614	9.337e-33	1.85e-42	-0.023349	G	A	0.001709	638292	Monocyte_count	SNEEP,GeneBased	ABO	protein_coding	372	GTEx	A	G	Monocyte count	Heart	True	True	Inflammatory biomarkers
rs630014	0.999999956162143	ENSG00000175164	9	136149722	9:136149722	-0.30131	1.77712e-12	1.85e-42	-0.023349	G	A	0.001709	638292	Monocyte_count	SNEEP,GeneBased	ABO	protein_coding	387	GTEx	A	G	Monocyte count	Artery	True	True	Inflammatory biomarkers
rs630014	0.999999956162143	ENSG00000160323	9	136149722	9:136149722	-0.100495	2.76616e-05	1.85e-42	-0.023349	G	A	0.001709	638292	Monocyte_count	GeneBased	ADAMTS13	protein_coding	706	GTEx	A	G	Monocyte count	Skeletal muscle	True	True	Inflammatory biomarkers
rs630014	0.999999956162143	ENSG00000175164	9	136149722	9:136149722	-0.439815	1.85051e-29	1.85e-42	-0.023349	G	A	0.001709	638292	Monocyte_count	SNEEP,GeneBased	ABO	protein_coding	386	GTEx	A	G	Monocyte count	Heart	True	True	Inflammatory biomarkers
rs630014	0.999999956162143	ENSG00000175164	9	136149722	9:136149722	-0.246444	4.98201e-19	1.85e-42	-0.023349	G	A	0.001709	638292	Monocyte_count	SNEEP,GeneBased	ABO	protein_coding	584	GTEx	A	G	Monocyte count	Artery	True	True	Inflammatory biomarkers
rs630014	0.999999956162143	ENSG00000175164	9	136149722	9:136149722	-0.394922	1.81878e-06	1.85e-42	-0.023349	G	A	0.001709	638292	Monocyte_count	SNEEP,GeneBased	ABO	protein_coding	227	GTEx	A	G	Monocyte count	Spleen	True	True	Inflammatory biomarkers
rs630014	0.999999956162143	ENSG00000148297	9	136149722	9:136149722	0.0868056	3.52462e-07	1.85e-42	-0.023349	G	A	0.001709	638292	Monocyte_count	SNEEP,GeneBased	MED22	protein_coding	670	GTEx	A	G	Monocyte count	Blood	True	False	Inflammatory biomarkers
rs630014	0.999999956162143	ENSG00000160323	9	136149722	9:136149722	-0.117003	2.53589e-05	1.85e-42	-0.023349	G	A	0.001709	638292	Monocyte_count	GeneBased	ADAMTS13	protein_coding	670	GTEx	A	G	Monocyte count	Blood	True	True	Inflammatory biomarkers
rs630014	0.999999956162143	ENSG00000175164	9	136149722	9:136149722	-0.290144	2.65577e-11	1.85e-42	-0.023349	G	A	0.001709	638292	Monocyte_count	SNEEP,GeneBased	ABO	protein_coding	213	GTEx	A	G	Monocyte count	Artery	True	True	Inflammatory biomarkers
rs115478735	1	ENSG00000175164	9	136149711	9:136149711	0.548868	3.65163e-07	1.14e-84	-0.046432	T	A	0.002381	606619	Monocyte_count	SNEEP,GeneBased	ABO	protein_coding	227	GTEx	T	A	Monocyte count	Spleen	True	True	Inflammatory biomarkers
rs115478735	1	ENSG00000175164	9	136149711	9:136149711	0.2758	7.23664e-14	1.14e-84	-0.046432	T	A	0.002381	606619	Monocyte_count	SNEEP,GeneBased	ABO	protein_coding	584	GTEx	T	A	Monocyte count	Artery	True	True	Inflammatory biomarkers
rs115478735	1	ENSG00000175164	9	136149711	9:136149711	0.385301	1.48681e-08	1.14e-84	-0.046432	T	A	0.002381	606619	Monocyte_count	SNEEP,GeneBased	ABO	protein_coding	372	GTEx	T	A	Monocyte count	Heart	True	True	Inflammatory biomarkers
rs115478735	1	ENSG00000175164	9	136149711	9:136149711	0.664438	1.28805e-08	1.14e-84	-0.046432	T	A	0.002381	606619	Monocyte_count	SNEEP,GeneBased	ABO	protein_coding	208	GTEx	T	A	Monocyte count	Liver	True	True	Inflammatory biomarkers
rs115478735	1	ENSG00000148297	9	136149711	9:136149711	0.0910867	4.68747e-05	1.14e-84	-0.046432	T	A	0.002381	606619	Monocyte_count	SNEEP,GeneBased	MED22	protein_coding	670	GTEx	T	A	Monocyte count	Blood	True	False	Inflammatory biomarkers
rs115478735	1	ENSG00000148290	9	136149711	9:136149711	-0.201834	1.08236e-07	1.14e-84	-0.046432	T	A	0.002381	606619	Monocyte_count	SNEEP	SURF1	protein_coding	584	GTEx	T	A	Monocyte count	Artery	True	True	Inflammatory biomarkers
rs115478735	1	ENSG00000175164	9	136149711	9:136149711	0.531403	1.17522e-23	1.14e-84	-0.046432	T	A	0.002381	606619	Monocyte_count	SNEEP,GeneBased	ABO	protein_coding	581	GTEx	T	A	Monocyte count	Adipose tissue	True	True	Inflammatory biomarkers
rs115478735	1	ENSG00000148290	9	136149711	9:136149711	-0.292517	3.35682e-11	1.14e-84	-0.046432	T	A	0.002381	606619	Monocyte_count	SNEEP	SURF1	protein_coding	581	GTEx	T	A	Monocyte count	Adipose tissue	True	True	Inflammatory biomarkers
rs115478735	1	ENSG00000148290	9	136149711	9:136149711	-0.395989	3.07471e-13	1.14e-84	-0.046432	T	A	0.002381	606619	Monocyte_count	SNEEP	SURF1	protein_coding	372	GTEx	T	A	Monocyte count	Heart	True	True	Inflammatory biomarkers
rs115478735	1	ENSG00000148290	9	136149711	9:136149711	-0.285094	3.34488e-12	1.14e-84	-0.046432	T	A	0.002381	606619	Monocyte_count	SNEEP	SURF1	protein_coding	469	GTEx	T	A	Monocyte count	Adipose tissue	True	True	Inflammatory biomarkers
rs115478735	1	ENSG00000175164	9	136149711	9:136149711	0.459174	1.02683e-16	1.14e-84	-0.046432	T	A	0.002381	606619	Monocyte_count	SNEEP,GeneBased	ABO	protein_coding	706	GTEx	T	A	Monocyte count	Skeletal muscle	True	True	Inflammatory biomarkers
rs115478735	1	ENSG00000175164	9	136149711	9:136149711	0.556795	3.00619e-23	1.14e-84	-0.046432	T	A	0.002381	606619	Monocyte_count	SNEEP,GeneBased	ABO	protein_coding	469	GTEx	T	A	Monocyte count	Adipose tissue	True	True	Inflammatory biomarkers
rs115478735	1	ENSG00000148290	9	136149711	9:136149711	-0.256435	2.00084e-09	1.14e-84	-0.046432	T	A	0.002381	606619	Monocyte_count	SNEEP	SURF1	protein_coding	706	GTEx	T	A	Monocyte count	Skeletal muscle	True	True	Inflammatory biomarkers
rs115478735	1	ENSG00000175164	9	136149711	9:136149711	-0.737098	1.72723e-30	1.14e-84	-0.046432	T	A	0.002381	606619	Monocyte_count	SNEEP,GeneBased	ABO	protein_coding	670	GTEx	T	A	Monocyte count	Blood	True	True	Inflammatory biomarkers
rs115478735	1	ENSG00000175164	9	136149711	9:136149711	0.369877	1.01598e-12	1.14e-84	-0.046432	T	A	0.002381	606619	Monocyte_count	SNEEP,GeneBased	ABO	protein_coding	386	GTEx	T	A	Monocyte count	Heart	True	True	Inflammatory biomarkers
rs115478735	1	ENSG00000148290	9	136149711	9:136149711	-0.0973935	2.76821e-06	1.14e-84	-0.046432	T	A	0.002381	606619	Monocyte_count	SNEEP	SURF1	protein_coding	670	GTEx	T	A	Monocyte count	Blood	True	True	Inflammatory biomarkers
rs115478735	1	ENSG00000175164	9	136149711	9:136149711	0.297349	2.00193e-07	1.14e-84	-0.046432	T	A	0.002381	606619	Monocyte_count	SNEEP,GeneBased	ABO	protein_coding	213	GTEx	T	A	Monocyte count	Artery	True	True	Inflammatory biomarkers
rs115478735	1	ENSG00000148290	9	136149711	9:136149711	-0.308639	1.15719e-08	1.14e-84	-0.046432	T	A	0.002381	606619	Monocyte_count	SNEEP	SURF1	protein_coding	386	GTEx	T	A	Monocyte count	Heart	True	True	Inflammatory biomarkers
rs558240	0.999993209740982	ENSG00000148290	9	136157133	9:136157133	-0.192515	9.99828e-08	6.68e-24	-0.018232	A	G	0.001807	638291	Monocyte_count	SNEEP	SURF1	protein_coding	581	GTEx	A	G	Monocyte count	Adipose tissue	True	True	Inflammatory biomarkers
rs558240	0.999993209740982	ENSG00000148296	9	136157133	9:136157133	0.144244	8.51802e-07	6.68e-24	-0.018232	A	G	0.001807	638291	Monocyte_count	SNEEP	SURF6	protein_coding	670	GTEx	A	G	Monocyte count	Blood	True	False	Inflammatory biomarkers
rs558240	0.999993209740982	ENSG00000148290	9	136157133	9:136157133	-0.163593	9.98042e-07	6.68e-24	-0.018232	A	G	0.001807	638291	Monocyte_count	SNEEP	SURF1	protein_coding	469	GTEx	A	G	Monocyte count	Adipose tissue	True	True	Inflammatory biomarkers
rs558240	0.999993209740982	ENSG00000148297	9	136157133	9:136157133	0.262934	3.94992e-05	6.68e-24	-0.018232	A	G	0.001807	638291	Monocyte_count	SNEEP,GeneBased	MED22	protein_coding	227	GTEx	A	G	Monocyte count	Spleen	True	False	Inflammatory biomarkers
rs558240	0.999993209740982	ENSG00000175164	9	136157133	9:136157133	-0.322923	5.34666e-10	6.68e-24	-0.018232	A	G	0.001807	638291	Monocyte_count	SNEEP,GeneBased	ABO	protein_coding	670	GTEx	A	G	Monocyte count	Blood	True	True	Inflammatory biomarkers
rs558240	0.999993209740982	ENSG00000148297	9	136157133	9:136157133	0.100051	7.70944e-09	6.68e-24	-0.018232	A	G	0.001807	638291	Monocyte_count	SNEEP,GeneBased	MED22	protein_coding	670	GTEx	A	G	Monocyte count	Blood	True	False	Inflammatory biomarkers
rs558240	0.999993209740982	ENSG00000175164	9	136157133	9:136157133	0.209819	9.26985e-06	6.68e-24	-0.018232	A	G	0.001807	638291	Monocyte_count	SNEEP,GeneBased	ABO	protein_coding	469	GTEx	A	G	Monocyte count	Adipose tissue	True	True	Inflammatory biomarkers
rs558240	0.999993209740982	ENSG00000160323	9	136157133	9:136157133	-0.120213	6.82022e-05	6.68e-24	-0.018232	A	G	0.001807	638291	Monocyte_count	GeneBased	ADAMTS13	protein_coding	584	GTEx	A	G	Monocyte count	Artery	True	True	Inflammatory biomarkers
rs558240	0.999993209740982	ENSG00000175164	9	136157133	9:136157133	0.193429	1.59152e-05	6.68e-24	-0.018232	A	G	0.001807	638291	Monocyte_count	SNEEP,GeneBased	ABO	protein_coding	581	GTEx	A	G	Monocyte count	Adipose tissue	True	True	Inflammatory biomarkers
rs558240	0.999993209740982	ENSG00000148290	9	136157133	9:136157133	-0.221108	4.45231e-06	6.68e-24	-0.018232	A	G	0.001807	638291	Monocyte_count	SNEEP	SURF1	protein_coding	372	GTEx	A	G	Monocyte count	Heart	True	True	Inflammatory biomarkers
rs150145799	0.641238288369209	ENSG00000159164	1	149738590	1:149738590	-0.318273	2.06761e-12	3.41e-18	0.031816	C	T	0.003656	511308	Monocyte_count	GeneBased	SV2A	protein_coding	584	GTEx	C	T	Monocyte count	Artery	True	True	Inflammatory biomarkers
rs150145799	0.641238288369209	ENSG00000014914	1	149738590	1:149738590	0.163604	6.19965e-05	3.41e-18	0.031816	C	T	0.003656	511308	Monocyte_count	GeneBased	MTMR11	protein_coding	469	GTEx	C	T	Monocyte count	Adipose tissue	True	True	Inflammatory biomarkers
rs150145799	0.641238288369209	ENSG00000150337	1	149738590	1:149738590	0.220384	5.10201e-05	3.41e-18	0.031816	C	T	0.003656	511308	Monocyte_count	GeneBased	FCGR1A	protein_coding	581	GTEx	C	T	Monocyte count	Adipose tissue	True	False	Inflammatory biomarkers
rs150145799	0.641238288369209	ENSG00000150337	1	149738590	1:149738590	0.282169	2.67389e-08	3.41e-18	0.031816	C	T	0.003656	511308	Monocyte_count	GeneBased	FCGR1A	protein_coding	469	GTEx	C	T	Monocyte count	Adipose tissue	True	False	Inflammatory biomarkers
rs150145799	0.641238288369209	ENSG00000163131	1	149738590	1:149738590	-0.192358	1.37981e-07	3.41e-18	0.031816	C	T	0.003656	511308	Monocyte_count	GeneBased	CTSS	protein_coding	584	GTEx	C	T	Monocyte count	Artery	True	True	Inflammatory biomarkers
rs150145799	0.641238288369209	ENSG00000150337	1	149738590	1:149738590	0.130038	2.71231e-05	3.41e-18	0.031816	C	T	0.003656	511308	Monocyte_count	GeneBased	FCGR1A	protein_coding	670	GTEx	C	T	Monocyte count	Blood	True	False	Inflammatory biomarkers
rs150145799	0.641238288369209	ENSG00000159164	1	149738590	1:149738590	-0.42144	2.17981e-06	3.41e-18	0.031816	C	T	0.003656	511308	Monocyte_count	GeneBased	SV2A	protein_coding	372	GTEx	C	T	Monocyte count	Heart	True	True	Inflammatory biomarkers
rs150145799	0.641238288369209	ENSG00000159164	1	149738590	1:149738590	-0.283947	4.61507e-05	3.41e-18	0.031816	C	T	0.003656	511308	Monocyte_count	GeneBased	SV2A	protein_coding	469	GTEx	C	T	Monocyte count	Adipose tissue	True	True	Inflammatory biomarkers
rs150145799	0.641238288369209	ENSG00000159164	1	149738590	1:149738590	-0.218977	1.36175e-06	3.41e-18	0.031816	C	T	0.003656	511308	Monocyte_count	GeneBased	SV2A	protein_coding	387	GTEx	C	T	Monocyte count	Artery	True	True	Inflammatory biomarkers
rs2632380	0.807267256064575	ENSG00000152253	2	169714350	2:169714350	-0.371567	3.46059e-17	1.5e-25	-0.01777	C	T	0.0017	638754	Monocyte_count	GeneBased	SPC25	protein_coding	706	GTEx	C	T	Monocyte count	Skeletal muscle	True	False	Inflammatory biomarkers
rs2632380	0.807267256064575	ENSG00000152253	2	169714350	2:169714350	-0.686108	3.45432e-48	1.5e-25	-0.01777	C	T	0.0017	638754	Monocyte_count	GeneBased	SPC25	protein_coding	581	GTEx	C	T	Monocyte count	Adipose tissue	True	False	Inflammatory biomarkers
rs2632380	0.807267256064575	ENSG00000152253	2	169714350	2:169714350	-0.629667	2.46791e-26	1.5e-25	-0.01777	C	T	0.0017	638754	Monocyte_count	GeneBased	SPC25	protein_coding	372	GTEx	C	T	Monocyte count	Heart	True	False	Inflammatory biomarkers
rs2632380	0.807267256064575	ENSG00000152253	2	169714350	2:169714350	-0.354372	2.6457e-14	1.5e-25	-0.01777	C	T	0.0017	638754	Monocyte_count	GeneBased	SPC25	protein_coding	584	GTEx	C	T	Monocyte count	Artery	True	False	Inflammatory biomarkers
rs2632380	0.807267256064575	ENSG00000152253	2	169714350	2:169714350	-0.584698	6.91382e-26	1.5e-25	-0.01777	C	T	0.0017	638754	Monocyte_count	GeneBased	SPC25	protein_coding	386	GTEx	C	T	Monocyte count	Heart	True	False	Inflammatory biomarkers
rs2632380	0.807267256064575	ENSG00000152253	2	169714350	2:169714350	-0.545088	2.23706e-29	1.5e-25	-0.01777	C	T	0.0017	638754	Monocyte_count	GeneBased	SPC25	protein_coding	469	GTEx	C	T	Monocyte count	Adipose tissue	True	False	Inflammatory biomarkers
rs2632380	0.807267256064575	ENSG00000152253	2	169714350	2:169714350	-0.140436	8.12597e-07	1.5e-25	-0.01777	C	T	0.0017	638754	Monocyte_count	GeneBased	SPC25	protein_coding	227	GTEx	C	T	Monocyte count	Spleen	True	False	Inflammatory biomarkers
rs524586	0.94734344698834	ENSG00000152253	2	169737851	2:169737851	-0.661681	1.96253e-28	4.24e-25	-0.017617	G	A	0.001701	638296	Monocyte_count	GeneBased	SPC25	protein_coding	372	GTEx	G	A	Monocyte count	Heart	True	False	Inflammatory biomarkers
rs524586	0.94734344698834	ENSG00000152253	2	169737851	2:169737851	-0.585674	3.92256e-25	4.24e-25	-0.017617	G	A	0.001701	638296	Monocyte_count	GeneBased	SPC25	protein_coding	386	GTEx	G	A	Monocyte count	Heart	True	False	Inflammatory biomarkers
rs524586	0.94734344698834	ENSG00000152253	2	169737851	2:169737851	-0.544829	4.91703e-28	4.24e-25	-0.017617	G	A	0.001701	638296	Monocyte_count	GeneBased	SPC25	protein_coding	469	GTEx	G	A	Monocyte count	Adipose tissue	True	False	Inflammatory biomarkers
rs524586	0.94734344698834	ENSG00000152253	2	169737851	2:169737851	-0.355954	3.52901e-14	4.24e-25	-0.017617	G	A	0.001701	638296	Monocyte_count	GeneBased	SPC25	protein_coding	584	GTEx	G	A	Monocyte count	Artery	True	False	Inflammatory biomarkers
rs524586	0.94734344698834	ENSG00000152253	2	169737851	2:169737851	-0.683143	5.52081e-47	4.24e-25	-0.017617	G	A	0.001701	638296	Monocyte_count	GeneBased	SPC25	protein_coding	581	GTEx	G	A	Monocyte count	Adipose tissue	True	False	Inflammatory biomarkers
rs524586	0.94734344698834	ENSG00000152253	2	169737851	2:169737851	-0.378171	2.40211e-17	4.24e-25	-0.017617	G	A	0.001701	638296	Monocyte_count	GeneBased	SPC25	protein_coding	706	GTEx	G	A	Monocyte count	Skeletal muscle	True	False	Inflammatory biomarkers
rs524586	0.94734344698834	ENSG00000152253	2	169737851	2:169737851	-0.136585	3.00004e-06	4.24e-25	-0.017617	G	A	0.001701	638296	Monocyte_count	GeneBased	SPC25	protein_coding	227	GTEx	G	A	Monocyte count	Spleen	True	False	Inflammatory biomarkers
rs2632380	0.888821063622598	ENSG00000152253	2	169714350	2:169714350	-0.354372	2.6457e-14	1.5e-25	-0.01777	C	T	0.0017	638754	Monocyte_count	GeneBased	SPC25	protein_coding	584	GTEx	C	T	Monocyte count	Artery	True	False	Inflammatory biomarkers
rs2632380	0.888821063622598	ENSG00000152253	2	169714350	2:169714350	-0.686108	3.45432e-48	1.5e-25	-0.01777	C	T	0.0017	638754	Monocyte_count	GeneBased	SPC25	protein_coding	581	GTEx	C	T	Monocyte count	Adipose tissue	True	False	Inflammatory biomarkers
rs2632380	0.888821063622598	ENSG00000152253	2	169714350	2:169714350	-0.629667	2.46791e-26	1.5e-25	-0.01777	C	T	0.0017	638754	Monocyte_count	GeneBased	SPC25	protein_coding	372	GTEx	C	T	Monocyte count	Heart	True	False	Inflammatory biomarkers
rs2632380	0.888821063622598	ENSG00000152253	2	169714350	2:169714350	-0.545088	2.23706e-29	1.5e-25	-0.01777	C	T	0.0017	638754	Monocyte_count	GeneBased	SPC25	protein_coding	469	GTEx	C	T	Monocyte count	Adipose tissue	True	False	Inflammatory biomarkers
rs2632380	0.888821063622598	ENSG00000152253	2	169714350	2:169714350	-0.584698	6.91382e-26	1.5e-25	-0.01777	C	T	0.0017	638754	Monocyte_count	GeneBased	SPC25	protein_coding	386	GTEx	C	T	Monocyte count	Heart	True	False	Inflammatory biomarkers
rs2632380	0.888821063622598	ENSG00000152253	2	169714350	2:169714350	-0.371567	3.46059e-17	1.5e-25	-0.01777	C	T	0.0017	638754	Monocyte_count	GeneBased	SPC25	protein_coding	706	GTEx	C	T	Monocyte count	Skeletal muscle	True	False	Inflammatory biomarkers
rs2632380	0.888821063622598	ENSG00000152253	2	169714350	2:169714350	-0.140436	8.12597e-07	1.5e-25	-0.01777	C	T	0.0017	638754	Monocyte_count	GeneBased	SPC25	protein_coding	227	GTEx	C	T	Monocyte count	Spleen	True	False	Inflammatory biomarkers
rs2632380	0.772885012532483	ENSG00000152253	2	169714350	2:169714350	-0.545088	2.23706e-29	1.5e-25	-0.01777	C	T	0.0017	638754	Monocyte_count	GeneBased	SPC25	protein_coding	469	GTEx	C	T	Monocyte count	Adipose tissue	True	False	Inflammatory biomarkers
rs2632380	0.772885012532483	ENSG00000152253	2	169714350	2:169714350	-0.629667	2.46791e-26	1.5e-25	-0.01777	C	T	0.0017	638754	Monocyte_count	GeneBased	SPC25	protein_coding	372	GTEx	C	T	Monocyte count	Heart	True	False	Inflammatory biomarkers
rs2632380	0.772885012532483	ENSG00000152253	2	169714350	2:169714350	-0.371567	3.46059e-17	1.5e-25	-0.01777	C	T	0.0017	638754	Monocyte_count	GeneBased	SPC25	protein_coding	706	GTEx	C	T	Monocyte count	Skeletal muscle	True	False	Inflammatory biomarkers
rs2632380	0.772885012532483	ENSG00000152253	2	169714350	2:169714350	-0.584698	6.91382e-26	1.5e-25	-0.01777	C	T	0.0017	638754	Monocyte_count	GeneBased	SPC25	protein_coding	386	GTEx	C	T	Monocyte count	Heart	True	False	Inflammatory biomarkers
rs2632380	0.772885012532483	ENSG00000152253	2	169714350	2:169714350	-0.140436	8.12597e-07	1.5e-25	-0.01777	C	T	0.0017	638754	Monocyte_count	GeneBased	SPC25	protein_coding	227	GTEx	C	T	Monocyte count	Spleen	True	False	Inflammatory biomarkers
rs2632380	0.772885012532483	ENSG00000152253	2	169714350	2:169714350	-0.354372	2.6457e-14	1.5e-25	-0.01777	C	T	0.0017	638754	Monocyte_count	GeneBased	SPC25	protein_coding	584	GTEx	C	T	Monocyte count	Artery	True	False	Inflammatory biomarkers
rs2632380	0.772885012532483	ENSG00000152253	2	169714350	2:169714350	-0.686108	3.45432e-48	1.5e-25	-0.01777	C	T	0.0017	638754	Monocyte_count	GeneBased	SPC25	protein_coding	581	GTEx	C	T	Monocyte count	Adipose tissue	True	False	Inflammatory biomarkers
rs2632380	0.972157433296858	ENSG00000152253	2	169714350	2:169714350	-0.584698	6.91382e-26	1.5e-25	-0.01777	C	T	0.0017	638754	Monocyte_count	GeneBased	SPC25	protein_coding	386	GTEx	C	T	Monocyte count	Heart	True	False	Inflammatory biomarkers
rs2632380	0.972157433296858	ENSG00000152253	2	169714350	2:169714350	-0.545088	2.23706e-29	1.5e-25	-0.01777	C	T	0.0017	638754	Monocyte_count	GeneBased	SPC25	protein_coding	469	GTEx	C	T	Monocyte count	Adipose tissue	True	False	Inflammatory biomarkers
rs2632380	0.972157433296858	ENSG00000152253	2	169714350	2:169714350	-0.629667	2.46791e-26	1.5e-25	-0.01777	C	T	0.0017	638754	Monocyte_count	GeneBased	SPC25	protein_coding	372	GTEx	C	T	Monocyte count	Heart	True	False	Inflammatory biomarkers
rs2632380	0.972157433296858	ENSG00000152253	2	169714350	2:169714350	-0.354372	2.6457e-14	1.5e-25	-0.01777	C	T	0.0017	638754	Monocyte_count	GeneBased	SPC25	protein_coding	584	GTEx	C	T	Monocyte count	Artery	True	False	Inflammatory biomarkers
rs2632380	0.972157433296858	ENSG00000152253	2	169714350	2:169714350	-0.371567	3.46059e-17	1.5e-25	-0.01777	C	T	0.0017	638754	Monocyte_count	GeneBased	SPC25	protein_coding	706	GTEx	C	T	Monocyte count	Skeletal muscle	True	False	Inflammatory biomarkers
rs2632380	0.972157433296858	ENSG00000152253	2	169714350	2:169714350	-0.686108	3.45432e-48	1.5e-25	-0.01777	C	T	0.0017	638754	Monocyte_count	GeneBased	SPC25	protein_coding	581	GTEx	C	T	Monocyte count	Adipose tissue	True	False	Inflammatory biomarkers
rs2632380	0.972157433296858	ENSG00000152253	2	169714350	2:169714350	-0.140436	8.12597e-07	1.5e-25	-0.01777	C	T	0.0017	638754	Monocyte_count	GeneBased	SPC25	protein_coding	227	GTEx	C	T	Monocyte count	Spleen	True	False	Inflammatory biomarkers
rs2632380	0.966379668661205	ENSG00000152253	2	169714350	2:169714350	-0.629667	2.46791e-26	1.5e-25	-0.01777	C	T	0.0017	638754	Monocyte_count	GeneBased	SPC25	protein_coding	372	GTEx	C	T	Monocyte count	Heart	True	False	Inflammatory biomarkers
rs2632380	0.966379668661205	ENSG00000152253	2	169714350	2:169714350	-0.354372	2.6457e-14	1.5e-25	-0.01777	C	T	0.0017	638754	Monocyte_count	GeneBased	SPC25	protein_coding	584	GTEx	C	T	Monocyte count	Artery	True	False	Inflammatory biomarkers
rs2632380	0.966379668661205	ENSG00000152253	2	169714350	2:169714350	-0.545088	2.23706e-29	1.5e-25	-0.01777	C	T	0.0017	638754	Monocyte_count	GeneBased	SPC25	protein_coding	469	GTEx	C	T	Monocyte count	Adipose tissue	True	False	Inflammatory biomarkers
rs2632380	0.966379668661205	ENSG00000152253	2	169714350	2:169714350	-0.686108	3.45432e-48	1.5e-25	-0.01777	C	T	0.0017	638754	Monocyte_count	GeneBased	SPC25	protein_coding	581	GTEx	C	T	Monocyte count	Adipose tissue	True	False	Inflammatory biomarkers
rs2632380	0.966379668661205	ENSG00000152253	2	169714350	2:169714350	-0.584698	6.91382e-26	1.5e-25	-0.01777	C	T	0.0017	638754	Monocyte_count	GeneBased	SPC25	protein_coding	386	GTEx	C	T	Monocyte count	Heart	True	False	Inflammatory biomarkers
rs2632380	0.966379668661205	ENSG00000152253	2	169714350	2:169714350	-0.371567	3.46059e-17	1.5e-25	-0.01777	C	T	0.0017	638754	Monocyte_count	GeneBased	SPC25	protein_coding	706	GTEx	C	T	Monocyte count	Skeletal muscle	True	False	Inflammatory biomarkers
rs2632380	0.966379668661205	ENSG00000152253	2	169714350	2:169714350	-0.140436	8.12597e-07	1.5e-25	-0.01777	C	T	0.0017	638754	Monocyte_count	GeneBased	SPC25	protein_coding	227	GTEx	C	T	Monocyte count	Spleen	True	False	Inflammatory biomarkers
rs487756	0.999790281885232	ENSG00000152253	2	169686559	2:169686559	0.820208	1.68281e-06	5.41e-21	0.016304	T	C	0.001733	638292	Monocyte_count	GeneBased	SPC25	protein_coding	73	GTEx	T	C	Monocyte count	Kidney cortex	True	False	Inflammatory biomarkers
rs487756	0.999790281885232	ENSG00000152253	2	169686559	2:169686559	0.44239	1.15203e-17	5.41e-21	0.016304	T	C	0.001733	638292	Monocyte_count	GeneBased	SPC25	protein_coding	469	GTEx	T	C	Monocyte count	Adipose tissue	True	False	Inflammatory biomarkers
rs487756	0.999790281885232	ENSG00000152253	2	169686559	2:169686559	0.582098	1.292e-29	5.41e-21	0.016304	T	C	0.001733	638292	Monocyte_count	GeneBased	SPC25	protein_coding	581	GTEx	T	C	Monocyte count	Adipose tissue	True	False	Inflammatory biomarkers
rs487756	0.999790281885232	ENSG00000152253	2	169686559	2:169686559	0.453914	3.08877e-15	5.41e-21	0.016304	T	C	0.001733	638292	Monocyte_count	GeneBased	SPC25	protein_coding	386	GTEx	T	C	Monocyte count	Heart	True	False	Inflammatory biomarkers
rs487756	0.999790281885232	ENSG00000152253	2	169686559	2:169686559	0.53993	2.2409e-18	5.41e-21	0.016304	T	C	0.001733	638292	Monocyte_count	GeneBased	SPC25	protein_coding	372	GTEx	T	C	Monocyte count	Heart	True	False	Inflammatory biomarkers
rs487756	0.999790281885232	ENSG00000152253	2	169686559	2:169686559	0.343295	2.84559e-13	5.41e-21	0.016304	T	C	0.001733	638292	Monocyte_count	GeneBased	SPC25	protein_coding	706	GTEx	T	C	Monocyte count	Skeletal muscle	True	False	Inflammatory biomarkers
rs487756	0.999790281885232	ENSG00000152253	2	169686559	2:169686559	0.263594	1.03296e-07	5.41e-21	0.016304	T	C	0.001733	638292	Monocyte_count	GeneBased	SPC25	protein_coding	584	GTEx	T	C	Monocyte count	Artery	True	False	Inflammatory biomarkers
rs58814158	0.981990498453071	ENSG00000153487	13	110820255	13:110820255	-0.108206	6.45556e-05	1.5e-20	-0.021974	G	T	0.002363	639695	Monocyte_count	SNEEP,GeneBased	ING1	protein_coding	670	GTEx	G	T	Monocyte count	Blood	True	True	Inflammatory biomarkers
rs2686187	0.974583598752513	ENSG00000154328	8	11654796	8:11654796	0.329531	4.96196e-16	4.09e-08	-0.009897	A	G	0.001802	595137	Monocyte_count	GeneBased	NEIL2	protein_coding	387	GTEx	A	G	Monocyte count	Artery	True	False	Inflammatory biomarkers
rs2686187	0.974583598752513	ENSG00000154328	8	11654796	8:11654796	0.259287	1.5023e-14	4.09e-08	-0.009897	A	G	0.001802	595137	Monocyte_count	GeneBased	NEIL2	protein_coding	584	GTEx	A	G	Monocyte count	Artery	True	False	Inflammatory biomarkers
rs2686187	0.974583598752513	ENSG00000154328	8	11654796	8:11654796	0.192268	1.06219e-10	4.09e-08	-0.009897	A	G	0.001802	595137	Monocyte_count	GeneBased	NEIL2	protein_coding	706	GTEx	A	G	Monocyte count	Skeletal muscle	True	False	Inflammatory biomarkers
rs2686187	0.974583598752513	ENSG00000154328	8	11654796	8:11654796	0.148135	1.90727e-06	4.09e-08	-0.009897	A	G	0.001802	595137	Monocyte_count	GeneBased	NEIL2	protein_coding	386	GTEx	A	G	Monocyte count	Heart	True	False	Inflammatory biomarkers
rs2686187	0.974583598752513	ENSG00000154328	8	11654796	8:11654796	0.171278	4.92638e-09	4.09e-08	-0.009897	A	G	0.001802	595137	Monocyte_count	GeneBased	NEIL2	protein_coding	469	GTEx	A	G	Monocyte count	Adipose tissue	True	False	Inflammatory biomarkers
rs2686187	0.974583598752513	ENSG00000154328	8	11654796	8:11654796	0.30798	1.91585e-18	4.09e-08	-0.009897	A	G	0.001802	595137	Monocyte_count	GeneBased	NEIL2	protein_coding	670	GTEx	A	G	Monocyte count	Blood	True	False	Inflammatory biomarkers
rs2686187	0.974583598752513	ENSG00000154328	8	11654796	8:11654796	0.288081	3.9849e-19	4.09e-08	-0.009897	A	G	0.001802	595137	Monocyte_count	GeneBased	NEIL2	protein_coding	372	GTEx	A	G	Monocyte count	Heart	True	False	Inflammatory biomarkers
rs2686187	0.974583598752513	ENSG00000154328	8	11654796	8:11654796	0.243334	5.37308e-15	4.09e-08	-0.009897	A	G	0.001802	595137	Monocyte_count	GeneBased	NEIL2	protein_coding	581	GTEx	A	G	Monocyte count	Adipose tissue	True	False	Inflammatory biomarkers
rs2686187	0.974583598752513	ENSG00000154328	8	11654796	8:11654796	0.27206	4.90767e-08	4.09e-08	-0.009897	A	G	0.001802	595137	Monocyte_count	GeneBased	NEIL2	protein_coding	213	GTEx	A	G	Monocyte count	Artery	True	False	Inflammatory biomarkers
rs11250167	0.601299421251721	ENSG00000154328	8	11657401	8:11657401	-0.287321	4.25824e-16	1.4e-08	0.010302	G	A	0.001815	595081	Monocyte_count	GeneBased	NEIL2	protein_coding	670	GTEx	G	A	Monocyte count	Blood	True	False	Inflammatory biomarkers
rs11250167	0.601299421251721	ENSG00000154328	8	11657401	8:11657401	-0.280966	1.85551e-08	1.4e-08	0.010302	G	A	0.001815	595081	Monocyte_count	GeneBased	NEIL2	protein_coding	213	GTEx	G	A	Monocyte count	Artery	True	False	Inflammatory biomarkers
rs11250167	0.601299421251721	ENSG00000154328	8	11657401	8:11657401	-0.232363	2.15671e-13	1.4e-08	0.010302	G	A	0.001815	595081	Monocyte_count	GeneBased	NEIL2	protein_coding	581	GTEx	G	A	Monocyte count	Adipose tissue	True	False	Inflammatory biomarkers
rs11250167	0.601299421251721	ENSG00000154328	8	11657401	8:11657401	-0.326928	2.14531e-16	1.4e-08	0.010302	G	A	0.001815	595081	Monocyte_count	GeneBased	NEIL2	protein_coding	387	GTEx	G	A	Monocyte count	Artery	True	False	Inflammatory biomarkers
rs11250167	0.601299421251721	ENSG00000154328	8	11657401	8:11657401	-0.290969	5.19437e-19	1.4e-08	0.010302	G	A	0.001815	595081	Monocyte_count	GeneBased	NEIL2	protein_coding	372	GTEx	G	A	Monocyte count	Heart	True	False	Inflammatory biomarkers
rs11250167	0.601299421251721	ENSG00000154328	8	11657401	8:11657401	-0.233343	3.08852e-12	1.4e-08	0.010302	G	A	0.001815	595081	Monocyte_count	GeneBased	NEIL2	protein_coding	584	GTEx	G	A	Monocyte count	Artery	True	False	Inflammatory biomarkers
rs11250167	0.601299421251721	ENSG00000154328	8	11657401	8:11657401	-0.158598	1.18848e-07	1.4e-08	0.010302	G	A	0.001815	595081	Monocyte_count	GeneBased	NEIL2	protein_coding	706	GTEx	G	A	Monocyte count	Skeletal muscle	True	False	Inflammatory biomarkers
rs11250167	0.601299421251721	ENSG00000154328	8	11657401	8:11657401	-0.135985	1.76737e-05	1.4e-08	0.010302	G	A	0.001815	595081	Monocyte_count	GeneBased	NEIL2	protein_coding	386	GTEx	G	A	Monocyte count	Heart	True	False	Inflammatory biomarkers
rs11250167	0.601299421251721	ENSG00000154328	8	11657401	8:11657401	-0.171095	1.11537e-08	1.4e-08	0.010302	G	A	0.001815	595081	Monocyte_count	GeneBased	NEIL2	protein_coding	469	GTEx	G	A	Monocyte count	Adipose tissue	True	False	Inflammatory biomarkers
rs11250167	0.836808210300073	ENSG00000154328	8	11657401	8:11657401	-0.232363	2.15671e-13	1.4e-08	0.010302	G	A	0.001815	595081	Monocyte_count	GeneBased	NEIL2	protein_coding	581	GTEx	G	A	Monocyte count	Adipose tissue	True	False	Inflammatory biomarkers
rs11250167	0.836808210300073	ENSG00000154328	8	11657401	8:11657401	-0.280966	1.85551e-08	1.4e-08	0.010302	G	A	0.001815	595081	Monocyte_count	GeneBased	NEIL2	protein_coding	213	GTEx	G	A	Monocyte count	Artery	True	False	Inflammatory biomarkers
rs11250167	0.836808210300073	ENSG00000154328	8	11657401	8:11657401	-0.135985	1.76737e-05	1.4e-08	0.010302	G	A	0.001815	595081	Monocyte_count	GeneBased	NEIL2	protein_coding	386	GTEx	G	A	Monocyte count	Heart	True	False	Inflammatory biomarkers
rs11250167	0.836808210300073	ENSG00000154328	8	11657401	8:11657401	-0.233343	3.08852e-12	1.4e-08	0.010302	G	A	0.001815	595081	Monocyte_count	GeneBased	NEIL2	protein_coding	584	GTEx	G	A	Monocyte count	Artery	True	False	Inflammatory biomarkers
rs11250167	0.836808210300073	ENSG00000154328	8	11657401	8:11657401	-0.290969	5.19437e-19	1.4e-08	0.010302	G	A	0.001815	595081	Monocyte_count	GeneBased	NEIL2	protein_coding	372	GTEx	G	A	Monocyte count	Heart	True	False	Inflammatory biomarkers
rs11250167	0.836808210300073	ENSG00000154328	8	11657401	8:11657401	-0.158598	1.18848e-07	1.4e-08	0.010302	G	A	0.001815	595081	Monocyte_count	GeneBased	NEIL2	protein_coding	706	GTEx	G	A	Monocyte count	Skeletal muscle	True	False	Inflammatory biomarkers
rs11250167	0.836808210300073	ENSG00000154328	8	11657401	8:11657401	-0.326928	2.14531e-16	1.4e-08	0.010302	G	A	0.001815	595081	Monocyte_count	GeneBased	NEIL2	protein_coding	387	GTEx	G	A	Monocyte count	Artery	True	False	Inflammatory biomarkers
rs11250167	0.836808210300073	ENSG00000154328	8	11657401	8:11657401	-0.287321	4.25824e-16	1.4e-08	0.010302	G	A	0.001815	595081	Monocyte_count	GeneBased	NEIL2	protein_coding	670	GTEx	G	A	Monocyte count	Blood	True	False	Inflammatory biomarkers
rs11250167	0.836808210300073	ENSG00000154328	8	11657401	8:11657401	-0.171095	1.11537e-08	1.4e-08	0.010302	G	A	0.001815	595081	Monocyte_count	GeneBased	NEIL2	protein_coding	469	GTEx	G	A	Monocyte count	Adipose tissue	True	False	Inflammatory biomarkers
rs2686187	0.893932050858464	ENSG00000154328	8	11654796	8:11654796	0.329531	4.96196e-16	4.09e-08	-0.009897	A	G	0.001802	595137	Monocyte_count	GeneBased	NEIL2	protein_coding	387	GTEx	A	G	Monocyte count	Artery	True	False	Inflammatory biomarkers
rs2686187	0.893932050858464	ENSG00000154328	8	11654796	8:11654796	0.30798	1.91585e-18	4.09e-08	-0.009897	A	G	0.001802	595137	Monocyte_count	GeneBased	NEIL2	protein_coding	670	GTEx	A	G	Monocyte count	Blood	True	False	Inflammatory biomarkers
rs2686187	0.893932050858464	ENSG00000154328	8	11654796	8:11654796	0.192268	1.06219e-10	4.09e-08	-0.009897	A	G	0.001802	595137	Monocyte_count	GeneBased	NEIL2	protein_coding	706	GTEx	A	G	Monocyte count	Skeletal muscle	True	False	Inflammatory biomarkers
rs2686187	0.893932050858464	ENSG00000154328	8	11654796	8:11654796	0.148135	1.90727e-06	4.09e-08	-0.009897	A	G	0.001802	595137	Monocyte_count	GeneBased	NEIL2	protein_coding	386	GTEx	A	G	Monocyte count	Heart	True	False	Inflammatory biomarkers
rs2686187	0.893932050858464	ENSG00000154328	8	11654796	8:11654796	0.259287	1.5023e-14	4.09e-08	-0.009897	A	G	0.001802	595137	Monocyte_count	GeneBased	NEIL2	protein_coding	584	GTEx	A	G	Monocyte count	Artery	True	False	Inflammatory biomarkers
rs2686187	0.893932050858464	ENSG00000154328	8	11654796	8:11654796	0.27206	4.90767e-08	4.09e-08	-0.009897	A	G	0.001802	595137	Monocyte_count	GeneBased	NEIL2	protein_coding	213	GTEx	A	G	Monocyte count	Artery	True	False	Inflammatory biomarkers
rs2686187	0.893932050858464	ENSG00000154328	8	11654796	8:11654796	0.288081	3.9849e-19	4.09e-08	-0.009897	A	G	0.001802	595137	Monocyte_count	GeneBased	NEIL2	protein_coding	372	GTEx	A	G	Monocyte count	Heart	True	False	Inflammatory biomarkers
rs2686187	0.893932050858464	ENSG00000154328	8	11654796	8:11654796	0.243334	5.37308e-15	4.09e-08	-0.009897	A	G	0.001802	595137	Monocyte_count	GeneBased	NEIL2	protein_coding	581	GTEx	A	G	Monocyte count	Adipose tissue	True	False	Inflammatory biomarkers
rs2686187	0.893932050858464	ENSG00000154328	8	11654796	8:11654796	0.171278	4.92638e-09	4.09e-08	-0.009897	A	G	0.001802	595137	Monocyte_count	GeneBased	NEIL2	protein_coding	469	GTEx	A	G	Monocyte count	Adipose tissue	True	False	Inflammatory biomarkers
rs2686187	0.992571386743363	ENSG00000154328	8	11654796	8:11654796	0.259287	1.5023e-14	4.09e-08	-0.009897	A	G	0.001802	595137	Monocyte_count	GeneBased	NEIL2	protein_coding	584	GTEx	A	G	Monocyte count	Artery	True	False	Inflammatory biomarkers
rs2686187	0.992571386743363	ENSG00000154328	8	11654796	8:11654796	0.27206	4.90767e-08	4.09e-08	-0.009897	A	G	0.001802	595137	Monocyte_count	GeneBased	NEIL2	protein_coding	213	GTEx	A	G	Monocyte count	Artery	True	False	Inflammatory biomarkers
rs2686187	0.992571386743363	ENSG00000154328	8	11654796	8:11654796	0.148135	1.90727e-06	4.09e-08	-0.009897	A	G	0.001802	595137	Monocyte_count	GeneBased	NEIL2	protein_coding	386	GTEx	A	G	Monocyte count	Heart	True	False	Inflammatory biomarkers
rs2686187	0.992571386743363	ENSG00000154328	8	11654796	8:11654796	0.30798	1.91585e-18	4.09e-08	-0.009897	A	G	0.001802	595137	Monocyte_count	GeneBased	NEIL2	protein_coding	670	GTEx	A	G	Monocyte count	Blood	True	False	Inflammatory biomarkers
rs2686187	0.992571386743363	ENSG00000154328	8	11654796	8:11654796	0.288081	3.9849e-19	4.09e-08	-0.009897	A	G	0.001802	595137	Monocyte_count	GeneBased	NEIL2	protein_coding	372	GTEx	A	G	Monocyte count	Heart	True	False	Inflammatory biomarkers
rs2686187	0.992571386743363	ENSG00000154328	8	11654796	8:11654796	0.243334	5.37308e-15	4.09e-08	-0.009897	A	G	0.001802	595137	Monocyte_count	GeneBased	NEIL2	protein_coding	581	GTEx	A	G	Monocyte count	Adipose tissue	True	False	Inflammatory biomarkers
rs2686187	0.992571386743363	ENSG00000154328	8	11654796	8:11654796	0.329531	4.96196e-16	4.09e-08	-0.009897	A	G	0.001802	595137	Monocyte_count	GeneBased	NEIL2	protein_coding	387	GTEx	A	G	Monocyte count	Artery	True	False	Inflammatory biomarkers
rs2686187	0.992571386743363	ENSG00000154328	8	11654796	8:11654796	0.171278	4.92638e-09	4.09e-08	-0.009897	A	G	0.001802	595137	Monocyte_count	GeneBased	NEIL2	protein_coding	469	GTEx	A	G	Monocyte count	Adipose tissue	True	False	Inflammatory biomarkers
rs2686187	0.992571386743363	ENSG00000154328	8	11654796	8:11654796	0.192268	1.06219e-10	4.09e-08	-0.009897	A	G	0.001802	595137	Monocyte_count	GeneBased	NEIL2	protein_coding	706	GTEx	A	G	Monocyte count	Skeletal muscle	True	False	Inflammatory biomarkers
rs11250167	0.839751364961597	ENSG00000154328	8	11657401	8:11657401	-0.135985	1.76737e-05	1.4e-08	0.010302	G	A	0.001815	595081	Monocyte_count	GeneBased	NEIL2	protein_coding	386	GTEx	G	A	Monocyte count	Heart	True	False	Inflammatory biomarkers
rs11250167	0.839751364961597	ENSG00000154328	8	11657401	8:11657401	-0.287321	4.25824e-16	1.4e-08	0.010302	G	A	0.001815	595081	Monocyte_count	GeneBased	NEIL2	protein_coding	670	GTEx	G	A	Monocyte count	Blood	True	False	Inflammatory biomarkers
rs11250167	0.839751364961597	ENSG00000154328	8	11657401	8:11657401	-0.232363	2.15671e-13	1.4e-08	0.010302	G	A	0.001815	595081	Monocyte_count	GeneBased	NEIL2	protein_coding	581	GTEx	G	A	Monocyte count	Adipose tissue	True	False	Inflammatory biomarkers
rs11250167	0.839751364961597	ENSG00000154328	8	11657401	8:11657401	-0.171095	1.11537e-08	1.4e-08	0.010302	G	A	0.001815	595081	Monocyte_count	GeneBased	NEIL2	protein_coding	469	GTEx	G	A	Monocyte count	Adipose tissue	True	False	Inflammatory biomarkers
rs11250167	0.839751364961597	ENSG00000154328	8	11657401	8:11657401	-0.158598	1.18848e-07	1.4e-08	0.010302	G	A	0.001815	595081	Monocyte_count	GeneBased	NEIL2	protein_coding	706	GTEx	G	A	Monocyte count	Skeletal muscle	True	False	Inflammatory biomarkers
rs11250167	0.839751364961597	ENSG00000154328	8	11657401	8:11657401	-0.326928	2.14531e-16	1.4e-08	0.010302	G	A	0.001815	595081	Monocyte_count	GeneBased	NEIL2	protein_coding	387	GTEx	G	A	Monocyte count	Artery	True	False	Inflammatory biomarkers
rs11250167	0.839751364961597	ENSG00000154328	8	11657401	8:11657401	-0.290969	5.19437e-19	1.4e-08	0.010302	G	A	0.001815	595081	Monocyte_count	GeneBased	NEIL2	protein_coding	372	GTEx	G	A	Monocyte count	Heart	True	False	Inflammatory biomarkers
rs11250167	0.839751364961597	ENSG00000154328	8	11657401	8:11657401	-0.233343	3.08852e-12	1.4e-08	0.010302	G	A	0.001815	595081	Monocyte_count	GeneBased	NEIL2	protein_coding	584	GTEx	G	A	Monocyte count	Artery	True	False	Inflammatory biomarkers
rs11250167	0.839751364961597	ENSG00000154328	8	11657401	8:11657401	-0.280966	1.85551e-08	1.4e-08	0.010302	G	A	0.001815	595081	Monocyte_count	GeneBased	NEIL2	protein_coding	213	GTEx	G	A	Monocyte count	Artery	True	False	Inflammatory biomarkers
rs2482507	0.99992764759822	ENSG00000138175	10	104561356	10:104561356	0.147974	0.000261894	9.08e-21	0.022283	C	T	0.002383	639696	Monocyte_count	SNEEP,GeneBased	ARL3	protein_coding	581	GTEx	C	T	Monocyte count	Adipose tissue	True	True	Inflammatory biomarkers
rs2482507	0.99992764759822	ENSG00000156398	10	104561356	10:104561356	0.311848	6.15931e-05	9.08e-21	0.022283	C	T	0.002383	639696	Monocyte_count	SNEEP,GeneBased	SFXN2	protein_coding	208	GTEx	C	T	Monocyte count	Liver	True	False	Inflammatory biomarkers
rs2482507	0.99992764759822	ENSG00000156398	10	104561356	10:104561356	0.142722	0.00024512	9.08e-21	0.022283	C	T	0.002383	639696	Monocyte_count	SNEEP,GeneBased	SFXN2	protein_coding	706	GTEx	C	T	Monocyte count	Skeletal muscle	True	False	Inflammatory biomarkers
rs2482507	0.99992764759822	ENSG00000156398	10	104561356	10:104561356	0.31233	4.61575e-12	9.08e-21	0.022283	C	T	0.002383	639696	Monocyte_count	SNEEP,GeneBased	SFXN2	protein_coding	469	GTEx	C	T	Monocyte count	Adipose tissue	True	False	Inflammatory biomarkers
rs2482507	0.99992764759822	ENSG00000156398	10	104561356	10:104561356	0.448766	5.34696e-07	9.08e-21	0.022283	C	T	0.002383	639696	Monocyte_count	SNEEP,GeneBased	SFXN2	protein_coding	227	GTEx	C	T	Monocyte count	Spleen	True	False	Inflammatory biomarkers
rs2482507	0.99992764759822	ENSG00000166275	10	104561356	10:104561356	-0.130522	0.000281834	9.08e-21	0.022283	C	T	0.002383	639696	Monocyte_count	GeneBased	BORCS7	protein_coding	670	GTEx	C	T	Monocyte count	Blood	True	True	Inflammatory biomarkers
rs2482507	0.99992764759822	ENSG00000138175	10	104561356	10:104561356	0.219116	1.44112e-05	9.08e-21	0.022283	C	T	0.002383	639696	Monocyte_count	SNEEP,GeneBased	ARL3	protein_coding	469	GTEx	C	T	Monocyte count	Adipose tissue	True	True	Inflammatory biomarkers
rs2482507	0.99992764759822	ENSG00000138175	10	104561356	10:104561356	0.126939	0.000144487	9.08e-21	0.022283	C	T	0.002383	639696	Monocyte_count	SNEEP,GeneBased	ARL3	protein_coding	584	GTEx	C	T	Monocyte count	Artery	True	True	Inflammatory biomarkers
rs2482507	0.99992764759822	ENSG00000138175	10	104561356	10:104561356	0.219534	1.25204e-07	9.08e-21	0.022283	C	T	0.002383	639696	Monocyte_count	SNEEP,GeneBased	ARL3	protein_coding	706	GTEx	C	T	Monocyte count	Skeletal muscle	True	True	Inflammatory biomarkers
rs2482507	0.99992764759822	ENSG00000076685	10	104561356	10:104561356	-0.0868176	1.51524e-05	9.08e-21	0.022283	C	T	0.002383	639696	Monocyte_count	SNEEP	NT5C2	protein_coding	670	GTEx	C	T	Monocyte count	Blood	True	True	Inflammatory biomarkers
rs2482507	0.99992764759822	ENSG00000156398	10	104561356	10:104561356	0.167482	5.29262e-06	9.08e-21	0.022283	C	T	0.002383	639696	Monocyte_count	SNEEP,GeneBased	SFXN2	protein_coding	581	GTEx	C	T	Monocyte count	Adipose tissue	True	False	Inflammatory biomarkers
rs17115100	0.942734489769513	ENSG00000138175	10	104591393	10:104591393	-0.246313	0.000101147	7.57e-19	-0.024004	T	G	0.002705	638296	Monocyte_count	SNEEP,GeneBased	ARL3	protein_coding	387	GTEx	T	G	Monocyte count	Artery	True	True	Inflammatory biomarkers
rs17115100	0.942734489769513	ENSG00000076685	10	104591393	10:104591393	-0.182164	0.000102305	7.57e-19	-0.024004	T	G	0.002705	638296	Monocyte_count	SNEEP	NT5C2	protein_coding	584	GTEx	T	G	Monocyte count	Artery	True	True	Inflammatory biomarkers
rs17115100	0.942734489769513	ENSG00000138175	10	104591393	10:104591393	-0.182503	0.000289914	7.57e-19	-0.024004	T	G	0.002705	638296	Monocyte_count	SNEEP,GeneBased	ARL3	protein_coding	581	GTEx	T	G	Monocyte count	Adipose tissue	True	True	Inflammatory biomarkers
rs17115100	0.942734489769513	ENSG00000076685	10	104591393	10:104591393	0.148436	1.3462e-09	7.57e-19	-0.024004	T	G	0.002705	638296	Monocyte_count	SNEEP	NT5C2	protein_coding	670	GTEx	T	G	Monocyte count	Blood	True	True	Inflammatory biomarkers
rs17115100	0.942734489769513	ENSG00000156398	10	104591393	10:104591393	-0.219919	0.000167336	7.57e-19	-0.024004	T	G	0.002705	638296	Monocyte_count	SNEEP,GeneBased	SFXN2	protein_coding	469	GTEx	T	G	Monocyte count	Adipose tissue	True	False	Inflammatory biomarkers
rs17115100	0.942734489769513	ENSG00000156398	10	104591393	10:104591393	-0.240967	0.000250719	7.57e-19	-0.024004	T	G	0.002705	638296	Monocyte_count	SNEEP,GeneBased	SFXN2	protein_coding	372	GTEx	T	G	Monocyte count	Heart	True	False	Inflammatory biomarkers
rs2789422	0.994788879950383	ENSG00000158710	1	159892088	1:159892088	-0.119567	3.58462e-09	1.01e-10	0.01172	A	G	0.001811	638617	Monocyte_count	GeneBased	TAGLN2	protein_coding	670	GTEx	A	G	Monocyte count	Blood	True	True	Inflammatory biomarkers
rs2789422	0.994788879950383	ENSG00000158710	1	159892088	1:159892088	-0.226884	2.465e-05	1.01e-10	0.01172	A	G	0.001811	638617	Monocyte_count	GeneBased	TAGLN2	protein_coding	227	GTEx	A	G	Monocyte count	Spleen	True	True	Inflammatory biomarkers
rs2789422	0.981217391344575	ENSG00000158710	1	159892088	1:159892088	-0.119567	3.58462e-09	1.01e-10	0.01172	A	G	0.001811	638617	Monocyte_count	GeneBased	TAGLN2	protein_coding	670	GTEx	A	G	Monocyte count	Blood	True	True	Inflammatory biomarkers
rs2789422	0.981217391344575	ENSG00000158710	1	159892088	1:159892088	-0.226884	2.465e-05	1.01e-10	0.01172	A	G	0.001811	638617	Monocyte_count	GeneBased	TAGLN2	protein_coding	227	GTEx	A	G	Monocyte count	Spleen	True	True	Inflammatory biomarkers
rs7551141	1	ENSG00000158710	1	159892780	1:159892780	0.224084	2.21937e-05	1.62e-08	-0.009952	A	G	0.001761	638289	Monocyte_count	GeneBased	TAGLN2	protein_coding	227	GTEx	A	G	Monocyte count	Spleen	True	True	Inflammatory biomarkers
rs7551141	1	ENSG00000158710	1	159892780	1:159892780	0.0750059	2.40356e-05	1.62e-08	-0.009952	A	G	0.001761	638289	Monocyte_count	GeneBased	TAGLN2	protein_coding	386	GTEx	A	G	Monocyte count	Heart	True	True	Inflammatory biomarkers
rs7551141	1	ENSG00000158710	1	159892780	1:159892780	0.0873424	1.01785e-05	1.62e-08	-0.009952	A	G	0.001761	638289	Monocyte_count	GeneBased	TAGLN2	protein_coding	670	GTEx	A	G	Monocyte count	Blood	True	True	Inflammatory biomarkers
rs112851681	0.685894281689765	ENSG00000159164	1	149889489	1:149889489	-0.561486	8.45493e-05	4.22e-16	0.028016	G	A	0.003443	552108	Monocyte_count	GeneBased	SV2A	protein_coding	227	GTEx	G	A	Monocyte count	Spleen	True	True	Inflammatory biomarkers
rs112851681	0.685894281689765	ENSG00000159164	1	149889489	1:149889489	-0.379396	5.90266e-13	4.22e-16	0.028016	G	A	0.003443	552108	Monocyte_count	GeneBased	SV2A	protein_coding	387	GTEx	G	A	Monocyte count	Artery	True	True	Inflammatory biomarkers
rs112851681	0.685894281689765	ENSG00000014914	1	149889489	1:149889489	0.232251	3.14546e-05	4.22e-16	0.028016	G	A	0.003443	552108	Monocyte_count	GeneBased	MTMR11	protein_coding	386	GTEx	G	A	Monocyte count	Heart	True	True	Inflammatory biomarkers
rs112851681	0.685894281689765	ENSG00000159164	1	149889489	1:149889489	-0.435911	3.23048e-07	4.22e-16	0.028016	G	A	0.003443	552108	Monocyte_count	GeneBased	SV2A	protein_coding	213	GTEx	G	A	Monocyte count	Artery	True	True	Inflammatory biomarkers
rs112851681	0.685894281689765	ENSG00000159164	1	149889489	1:149889489	-0.584181	1.21717e-11	4.22e-16	0.028016	G	A	0.003443	552108	Monocyte_count	GeneBased	SV2A	protein_coding	469	GTEx	G	A	Monocyte count	Adipose tissue	True	True	Inflammatory biomarkers
rs112851681	0.685894281689765	ENSG00000159164	1	149889489	1:149889489	-0.572002	2.39367e-25	4.22e-16	0.028016	G	A	0.003443	552108	Monocyte_count	GeneBased	SV2A	protein_coding	584	GTEx	G	A	Monocyte count	Artery	True	True	Inflammatory biomarkers
rs112851681	0.685894281689765	ENSG00000159164	1	149889489	1:149889489	-0.811699	6.47548e-15	4.22e-16	0.028016	G	A	0.003443	552108	Monocyte_count	GeneBased	SV2A	protein_coding	372	GTEx	G	A	Monocyte count	Heart	True	True	Inflammatory biomarkers
rs112851681	0.685894281689765	ENSG00000163131	1	149889489	1:149889489	-0.227894	6.01083e-07	4.22e-16	0.028016	G	A	0.003443	552108	Monocyte_count	GeneBased	CTSS	protein_coding	584	GTEx	G	A	Monocyte count	Artery	True	True	Inflammatory biomarkers
rs112851681	0.685894281689765	ENSG00000159164	1	149889489	1:149889489	-0.231777	3.18771e-05	4.22e-16	0.028016	G	A	0.003443	552108	Monocyte_count	GeneBased	SV2A	protein_coding	670	GTEx	G	A	Monocyte count	Blood	True	True	Inflammatory biomarkers
rs112851681	0.685894281689765	ENSG00000159164	1	149889489	1:149889489	-0.378801	2.56647e-11	4.22e-16	0.028016	G	A	0.003443	552108	Monocyte_count	GeneBased	SV2A	protein_coding	581	GTEx	G	A	Monocyte count	Adipose tissue	True	True	Inflammatory biomarkers
rs112851681	0.992624278591872	ENSG00000014914	1	149889489	1:149889489	0.232251	3.14546e-05	4.22e-16	0.028016	G	A	0.003443	552108	Monocyte_count	GeneBased	MTMR11	protein_coding	386	GTEx	G	A	Monocyte count	Heart	True	True	Inflammatory biomarkers
rs112851681	0.992624278591872	ENSG00000159164	1	149889489	1:149889489	-0.435911	3.23048e-07	4.22e-16	0.028016	G	A	0.003443	552108	Monocyte_count	GeneBased	SV2A	protein_coding	213	GTEx	G	A	Monocyte count	Artery	True	True	Inflammatory biomarkers
rs112851681	0.992624278591872	ENSG00000159164	1	149889489	1:149889489	-0.561486	8.45493e-05	4.22e-16	0.028016	G	A	0.003443	552108	Monocyte_count	GeneBased	SV2A	protein_coding	227	GTEx	G	A	Monocyte count	Spleen	True	True	Inflammatory biomarkers
rs112851681	0.992624278591872	ENSG00000159164	1	149889489	1:149889489	-0.811699	6.47548e-15	4.22e-16	0.028016	G	A	0.003443	552108	Monocyte_count	GeneBased	SV2A	protein_coding	372	GTEx	G	A	Monocyte count	Heart	True	True	Inflammatory biomarkers
rs112851681	0.992624278591872	ENSG00000159164	1	149889489	1:149889489	-0.378801	2.56647e-11	4.22e-16	0.028016	G	A	0.003443	552108	Monocyte_count	GeneBased	SV2A	protein_coding	581	GTEx	G	A	Monocyte count	Adipose tissue	True	True	Inflammatory biomarkers
rs112851681	0.992624278591872	ENSG00000159164	1	149889489	1:149889489	-0.231777	3.18771e-05	4.22e-16	0.028016	G	A	0.003443	552108	Monocyte_count	GeneBased	SV2A	protein_coding	670	GTEx	G	A	Monocyte count	Blood	True	True	Inflammatory biomarkers
rs112851681	0.992624278591872	ENSG00000163131	1	149889489	1:149889489	-0.227894	6.01083e-07	4.22e-16	0.028016	G	A	0.003443	552108	Monocyte_count	GeneBased	CTSS	protein_coding	584	GTEx	G	A	Monocyte count	Artery	True	True	Inflammatory biomarkers
rs112851681	0.992624278591872	ENSG00000159164	1	149889489	1:149889489	-0.572002	2.39367e-25	4.22e-16	0.028016	G	A	0.003443	552108	Monocyte_count	GeneBased	SV2A	protein_coding	584	GTEx	G	A	Monocyte count	Artery	True	True	Inflammatory biomarkers
rs112851681	0.992624278591872	ENSG00000159164	1	149889489	1:149889489	-0.379396	5.90266e-13	4.22e-16	0.028016	G	A	0.003443	552108	Monocyte_count	GeneBased	SV2A	protein_coding	387	GTEx	G	A	Monocyte count	Artery	True	True	Inflammatory biomarkers
rs112851681	0.992624278591872	ENSG00000159164	1	149889489	1:149889489	-0.584181	1.21717e-11	4.22e-16	0.028016	G	A	0.003443	552108	Monocyte_count	GeneBased	SV2A	protein_coding	469	GTEx	G	A	Monocyte count	Adipose tissue	True	True	Inflammatory biomarkers
rs3895874	0.693423113027648	ENSG00000170703	17	47047868	17:47047868	-0.181016	5.17175e-07	3.58e-08	-0.00965	A	G	0.00175	638295	Monocyte_count	SNEEP,GeneBased	TTLL6	protein_coding	581	GTEx	A	G	Monocyte count	Adipose tissue	True	True	Inflammatory biomarkers
rs3895874	0.693423113027648	ENSG00000173917	17	47047868	17:47047868	0.176696	5.09702e-05	3.58e-08	-0.00965	A	G	0.00175	638295	Monocyte_count	GeneBased	HOXB2	protein_coding	706	GTEx	A	G	Monocyte count	Skeletal muscle	True	False	Inflammatory biomarkers
rs3895874	0.693423113027648	ENSG00000159210	17	47047868	17:47047868	0.117105	2.39613e-08	3.58e-08	-0.00965	A	G	0.00175	638295	Monocyte_count	GeneBased	SNF8	protein_coding	706	GTEx	A	G	Monocyte count	Skeletal muscle	True	True	Inflammatory biomarkers
rs3895874	0.693423113027648	ENSG00000159210	17	47047868	17:47047868	0.120486	5.65549e-06	3.58e-08	-0.00965	A	G	0.00175	638295	Monocyte_count	GeneBased	SNF8	protein_coding	387	GTEx	A	G	Monocyte count	Artery	True	True	Inflammatory biomarkers
rs1981080	0.725010585302556	ENSG00000159214	1	43759733	1:43759733	-0.166193	4.20989e-05	1.86e-11	-0.012057	G	T	0.001794	637675	Monocyte_count	GeneBased	CCDC24	protein_coding	670	GTEx	G	T	Monocyte count	Blood	True	True	Inflammatory biomarkers
rs6695344	0.999999999325198	ENSG00000143434	1	151178491	1:151178491	-0.118001	0.000288331	1.81e-36	-0.022275	A	G	0.001765	638751	Monocyte_count	GeneBased	SEMA6C	protein_coding	581	GTEx	A	G	Monocyte count	Adipose tissue	True	False	Inflammatory biomarkers
rs6695344	0.999999999325198	ENSG00000143398	1	151178491	1:151178491	0.144529	7.55497e-07	1.81e-36	-0.022275	A	G	0.001765	638751	Monocyte_count	SNEEP,GeneBased	PIP5K1A	protein_coding	584	GTEx	A	G	Monocyte count	Artery	True	True	Inflammatory biomarkers
rs6695344	0.999999999325198	ENSG00000143398	1	151178491	1:151178491	0.123051	0.000104802	1.81e-36	-0.022275	A	G	0.001765	638751	Monocyte_count	SNEEP,GeneBased	PIP5K1A	protein_coding	387	GTEx	A	G	Monocyte count	Artery	True	True	Inflammatory biomarkers
rs6695344	0.999999999325198	ENSG00000159352	1	151178491	1:151178491	0.0532294	0.000218404	1.81e-36	-0.022275	A	G	0.001765	638751	Monocyte_count	SNEEP,GeneBased	PSMD4	protein_coding	706	GTEx	A	G	Monocyte count	Skeletal muscle	True	False	Inflammatory biomarkers
rs6695344	0.999999999325198	ENSG00000159352	1	151178491	1:151178491	0.0875378	1.44007e-05	1.81e-36	-0.022275	A	G	0.001765	638751	Monocyte_count	SNEEP,GeneBased	PSMD4	protein_coding	581	GTEx	A	G	Monocyte count	Adipose tissue	True	False	Inflammatory biomarkers
rs6695344	0.999999999325198	ENSG00000159352	1	151178491	1:151178491	0.0979158	5.46599e-10	1.81e-36	-0.022275	A	G	0.001765	638751	Monocyte_count	SNEEP,GeneBased	PSMD4	protein_coding	584	GTEx	A	G	Monocyte count	Artery	True	False	Inflammatory biomarkers
rs6695344	0.999999999325198	ENSG00000163155	1	151178491	1:151178491	-0.113212	0.000179196	1.81e-36	-0.022275	A	G	0.001765	638751	Monocyte_count	GeneBased	LYSMD1	protein_coding	706	GTEx	A	G	Monocyte count	Skeletal muscle	True	True	Inflammatory biomarkers
rs6695344	0.999999999325198	ENSG00000159352	1	151178491	1:151178491	0.0733176	1.12067e-07	1.81e-36	-0.022275	A	G	0.001765	638751	Monocyte_count	SNEEP,GeneBased	PSMD4	protein_coding	670	GTEx	A	G	Monocyte count	Blood	True	False	Inflammatory biomarkers
rs6695344	0.999997947699416	ENSG00000159352	1	151178491	1:151178491	0.0733176	1.12067e-07	1.81e-36	-0.022275	A	G	0.001765	638751	Monocyte_count	SNEEP,GeneBased	PSMD4	protein_coding	670	GTEx	A	G	Monocyte count	Blood	True	False	Inflammatory biomarkers
rs6695344	0.999997947699416	ENSG00000143398	1	151178491	1:151178491	0.144529	7.55497e-07	1.81e-36	-0.022275	A	G	0.001765	638751	Monocyte_count	SNEEP,GeneBased	PIP5K1A	protein_coding	584	GTEx	A	G	Monocyte count	Artery	True	True	Inflammatory biomarkers
rs6695344	0.999997947699416	ENSG00000159352	1	151178491	1:151178491	0.0875378	1.44007e-05	1.81e-36	-0.022275	A	G	0.001765	638751	Monocyte_count	SNEEP,GeneBased	PSMD4	protein_coding	581	GTEx	A	G	Monocyte count	Adipose tissue	True	False	Inflammatory biomarkers
rs6695344	0.999997947699416	ENSG00000159352	1	151178491	1:151178491	0.0532294	0.000218404	1.81e-36	-0.022275	A	G	0.001765	638751	Monocyte_count	SNEEP,GeneBased	PSMD4	protein_coding	706	GTEx	A	G	Monocyte count	Skeletal muscle	True	False	Inflammatory biomarkers
rs6695344	0.999997947699416	ENSG00000143434	1	151178491	1:151178491	-0.118001	0.000288331	1.81e-36	-0.022275	A	G	0.001765	638751	Monocyte_count	GeneBased	SEMA6C	protein_coding	581	GTEx	A	G	Monocyte count	Adipose tissue	True	False	Inflammatory biomarkers
rs6695344	0.999997947699416	ENSG00000159352	1	151178491	1:151178491	0.0979158	5.46599e-10	1.81e-36	-0.022275	A	G	0.001765	638751	Monocyte_count	SNEEP,GeneBased	PSMD4	protein_coding	584	GTEx	A	G	Monocyte count	Artery	True	False	Inflammatory biomarkers
rs6695344	0.999997947699416	ENSG00000163155	1	151178491	1:151178491	-0.113212	0.000179196	1.81e-36	-0.022275	A	G	0.001765	638751	Monocyte_count	GeneBased	LYSMD1	protein_coding	706	GTEx	A	G	Monocyte count	Skeletal muscle	True	True	Inflammatory biomarkers
rs6695344	0.999997947699416	ENSG00000143398	1	151178491	1:151178491	0.123051	0.000104802	1.81e-36	-0.022275	A	G	0.001765	638751	Monocyte_count	SNEEP,GeneBased	PIP5K1A	protein_coding	387	GTEx	A	G	Monocyte count	Artery	True	True	Inflammatory biomarkers
rs6695344	0.99999907378741	ENSG00000159352	1	151178491	1:151178491	0.0733176	1.12067e-07	1.81e-36	-0.022275	A	G	0.001765	638751	Monocyte_count	SNEEP,GeneBased	PSMD4	protein_coding	670	GTEx	A	G	Monocyte count	Blood	True	False	Inflammatory biomarkers
rs6695344	0.99999907378741	ENSG00000159352	1	151178491	1:151178491	0.0875378	1.44007e-05	1.81e-36	-0.022275	A	G	0.001765	638751	Monocyte_count	SNEEP,GeneBased	PSMD4	protein_coding	581	GTEx	A	G	Monocyte count	Adipose tissue	True	False	Inflammatory biomarkers
rs6695344	0.99999907378741	ENSG00000163155	1	151178491	1:151178491	-0.113212	0.000179196	1.81e-36	-0.022275	A	G	0.001765	638751	Monocyte_count	GeneBased	LYSMD1	protein_coding	706	GTEx	A	G	Monocyte count	Skeletal muscle	True	True	Inflammatory biomarkers
rs6695344	0.99999907378741	ENSG00000143398	1	151178491	1:151178491	0.123051	0.000104802	1.81e-36	-0.022275	A	G	0.001765	638751	Monocyte_count	SNEEP,GeneBased	PIP5K1A	protein_coding	387	GTEx	A	G	Monocyte count	Artery	True	True	Inflammatory biomarkers
rs6695344	0.99999907378741	ENSG00000143398	1	151178491	1:151178491	0.144529	7.55497e-07	1.81e-36	-0.022275	A	G	0.001765	638751	Monocyte_count	SNEEP,GeneBased	PIP5K1A	protein_coding	584	GTEx	A	G	Monocyte count	Artery	True	True	Inflammatory biomarkers
rs6695344	0.99999907378741	ENSG00000143434	1	151178491	1:151178491	-0.118001	0.000288331	1.81e-36	-0.022275	A	G	0.001765	638751	Monocyte_count	GeneBased	SEMA6C	protein_coding	581	GTEx	A	G	Monocyte count	Adipose tissue	True	False	Inflammatory biomarkers
rs6695344	0.99999907378741	ENSG00000159352	1	151178491	1:151178491	0.0532294	0.000218404	1.81e-36	-0.022275	A	G	0.001765	638751	Monocyte_count	SNEEP,GeneBased	PSMD4	protein_coding	706	GTEx	A	G	Monocyte count	Skeletal muscle	True	False	Inflammatory biomarkers
rs6695344	0.99999907378741	ENSG00000159352	1	151178491	1:151178491	0.0979158	5.46599e-10	1.81e-36	-0.022275	A	G	0.001765	638751	Monocyte_count	SNEEP,GeneBased	PSMD4	protein_coding	584	GTEx	A	G	Monocyte count	Artery	True	False	Inflammatory biomarkers
rs6686818	0.999999999999957	ENSG00000143434	1	151207715	1:151207715	-0.143323	1.73134e-05	7.03e-28	-0.019418	T	C	0.001773	638614	Monocyte_count	GeneBased	SEMA6C	protein_coding	581	GTEx	T	C	Monocyte count	Adipose tissue	True	False	Inflammatory biomarkers
rs6686818	0.999999999999957	ENSG00000143434	1	151207715	1:151207715	-0.120703	7.14431e-05	7.03e-28	-0.019418	T	C	0.001773	638614	Monocyte_count	GeneBased	SEMA6C	protein_coding	670	GTEx	T	C	Monocyte count	Blood	True	False	Inflammatory biomarkers
rs6686818	0.999999999999957	ENSG00000159352	1	151207715	1:151207715	0.0903105	1.48924e-10	7.03e-28	-0.019418	T	C	0.001773	638614	Monocyte_count	SNEEP,GeneBased	PSMD4	protein_coding	670	GTEx	T	C	Monocyte count	Blood	True	False	Inflammatory biomarkers
rs6686818	0.999999999999957	ENSG00000159352	1	151207715	1:151207715	0.119736	5.99762e-09	7.03e-28	-0.019418	T	C	0.001773	638614	Monocyte_count	SNEEP,GeneBased	PSMD4	protein_coding	581	GTEx	T	C	Monocyte count	Adipose tissue	True	False	Inflammatory biomarkers
rs6686818	0.999999999999957	ENSG00000159352	1	151207715	1:151207715	0.0915252	3.12381e-05	7.03e-28	-0.019418	T	C	0.001773	638614	Monocyte_count	SNEEP,GeneBased	PSMD4	protein_coding	387	GTEx	T	C	Monocyte count	Artery	True	False	Inflammatory biomarkers
rs6686818	0.999999999999957	ENSG00000159352	1	151207715	1:151207715	0.0837841	2.39721e-07	7.03e-28	-0.019418	T	C	0.001773	638614	Monocyte_count	SNEEP,GeneBased	PSMD4	protein_coding	584	GTEx	T	C	Monocyte count	Artery	True	False	Inflammatory biomarkers
rs6695344	1	ENSG00000143398	1	151178491	1:151178491	0.144529	7.55497e-07	1.81e-36	-0.022275	A	G	0.001765	638751	Monocyte_count	SNEEP,GeneBased	PIP5K1A	protein_coding	584	GTEx	A	G	Monocyte count	Artery	True	True	Inflammatory biomarkers
rs6695344	1	ENSG00000143398	1	151178491	1:151178491	0.123051	0.000104802	1.81e-36	-0.022275	A	G	0.001765	638751	Monocyte_count	SNEEP,GeneBased	PIP5K1A	protein_coding	387	GTEx	A	G	Monocyte count	Artery	True	True	Inflammatory biomarkers
rs6695344	1	ENSG00000159352	1	151178491	1:151178491	0.0733176	1.12067e-07	1.81e-36	-0.022275	A	G	0.001765	638751	Monocyte_count	SNEEP,GeneBased	PSMD4	protein_coding	670	GTEx	A	G	Monocyte count	Blood	True	False	Inflammatory biomarkers
rs6695344	1	ENSG00000159352	1	151178491	1:151178491	0.0875378	1.44007e-05	1.81e-36	-0.022275	A	G	0.001765	638751	Monocyte_count	SNEEP,GeneBased	PSMD4	protein_coding	581	GTEx	A	G	Monocyte count	Adipose tissue	True	False	Inflammatory biomarkers
rs6695344	1	ENSG00000159352	1	151178491	1:151178491	0.0532294	0.000218404	1.81e-36	-0.022275	A	G	0.001765	638751	Monocyte_count	SNEEP,GeneBased	PSMD4	protein_coding	706	GTEx	A	G	Monocyte count	Skeletal muscle	True	False	Inflammatory biomarkers
rs6695344	1	ENSG00000159352	1	151178491	1:151178491	0.0979158	5.46599e-10	1.81e-36	-0.022275	A	G	0.001765	638751	Monocyte_count	SNEEP,GeneBased	PSMD4	protein_coding	584	GTEx	A	G	Monocyte count	Artery	True	False	Inflammatory biomarkers
rs6695344	1	ENSG00000143434	1	151178491	1:151178491	-0.118001	0.000288331	1.81e-36	-0.022275	A	G	0.001765	638751	Monocyte_count	GeneBased	SEMA6C	protein_coding	581	GTEx	A	G	Monocyte count	Adipose tissue	True	False	Inflammatory biomarkers
rs6695344	1	ENSG00000163155	1	151178491	1:151178491	-0.113212	0.000179196	1.81e-36	-0.022275	A	G	0.001765	638751	Monocyte_count	GeneBased	LYSMD1	protein_coding	706	GTEx	A	G	Monocyte count	Skeletal muscle	True	True	Inflammatory biomarkers
rs567493	0.949296790504538	ENSG00000160323	9	136185528	9:136185528	0.166263	8.86385e-08	7.14e-13	-0.013633	G	A	0.001898	638755	Monocyte_count	GeneBased	ADAMTS13	protein_coding	670	GTEx	G	A	Monocyte count	Blood	True	True	Inflammatory biomarkers
rs567493	0.949296790504538	ENSG00000160323	9	136185528	9:136185528	0.172064	2.38182e-05	7.14e-13	-0.013633	G	A	0.001898	638755	Monocyte_count	GeneBased	ADAMTS13	protein_coding	372	GTEx	G	A	Monocyte count	Heart	True	True	Inflammatory biomarkers
rs567493	0.949296790504538	ENSG00000160323	9	136185528	9:136185528	0.187608	1.9565e-07	7.14e-13	-0.013633	G	A	0.001898	638755	Monocyte_count	GeneBased	ADAMTS13	protein_coding	469	GTEx	G	A	Monocyte count	Adipose tissue	True	True	Inflammatory biomarkers
rs567493	0.949296790504538	ENSG00000148290	9	136185528	9:136185528	0.334842	5.65042e-13	7.14e-13	-0.013633	G	A	0.001898	638755	Monocyte_count	SNEEP	SURF1	protein_coding	387	GTEx	G	A	Monocyte count	Artery	True	True	Inflammatory biomarkers
rs567493	0.949296790504538	ENSG00000148296	9	136185528	9:136185528	-0.220152	5.9118e-12	7.14e-13	-0.013633	G	A	0.001898	638755	Monocyte_count	SNEEP	SURF6	protein_coding	670	GTEx	G	A	Monocyte count	Blood	True	False	Inflammatory biomarkers
rs567493	0.949296790504538	ENSG00000148290	9	136185528	9:136185528	0.0799891	7.62367e-06	7.14e-13	-0.013633	G	A	0.001898	638755	Monocyte_count	SNEEP	SURF1	protein_coding	670	GTEx	G	A	Monocyte count	Blood	True	True	Inflammatory biomarkers
rs567493	0.949296790504538	ENSG00000148290	9	136185528	9:136185528	0.44729	4.83798e-21	7.14e-13	-0.013633	G	A	0.001898	638755	Monocyte_count	SNEEP	SURF1	protein_coding	372	GTEx	G	A	Monocyte count	Heart	True	True	Inflammatory biomarkers
rs567493	0.949296790504538	ENSG00000148296	9	136185528	9:136185528	-0.260397	4.32166e-05	7.14e-13	-0.013633	G	A	0.001898	638755	Monocyte_count	SNEEP	SURF6	protein_coding	227	GTEx	G	A	Monocyte count	Spleen	True	False	Inflammatory biomarkers
rs567493	0.949296790504538	ENSG00000160323	9	136185528	9:136185528	0.211116	3.82392e-09	7.14e-13	-0.013633	G	A	0.001898	638755	Monocyte_count	GeneBased	ADAMTS13	protein_coding	581	GTEx	G	A	Monocyte count	Adipose tissue	True	True	Inflammatory biomarkers
rs567493	0.949296790504538	ENSG00000148290	9	136185528	9:136185528	0.264089	1.4073e-08	7.14e-13	-0.013633	G	A	0.001898	638755	Monocyte_count	SNEEP	SURF1	protein_coding	227	GTEx	G	A	Monocyte count	Spleen	True	True	Inflammatory biomarkers
rs567493	0.949296790504538	ENSG00000175164	9	136185528	9:136185528	0.246782	5.36138e-07	7.14e-13	-0.013633	G	A	0.001898	638755	Monocyte_count	SNEEP,GeneBased	ABO	protein_coding	386	GTEx	G	A	Monocyte count	Heart	True	True	Inflammatory biomarkers
rs567493	0.949296790504538	ENSG00000148290	9	136185528	9:136185528	0.32767	5.12398e-11	7.14e-13	-0.013633	G	A	0.001898	638755	Monocyte_count	SNEEP	SURF1	protein_coding	386	GTEx	G	A	Monocyte count	Heart	True	True	Inflammatory biomarkers
rs567493	0.949296790504538	ENSG00000160323	9	136185528	9:136185528	0.171893	1.74857e-07	7.14e-13	-0.013633	G	A	0.001898	638755	Monocyte_count	GeneBased	ADAMTS13	protein_coding	584	GTEx	G	A	Monocyte count	Artery	True	True	Inflammatory biomarkers
rs567493	0.949296790504538	ENSG00000175164	9	136185528	9:136185528	0.288721	5.03641e-08	7.14e-13	-0.013633	G	A	0.001898	638755	Monocyte_count	SNEEP,GeneBased	ABO	protein_coding	469	GTEx	G	A	Monocyte count	Adipose tissue	True	True	Inflammatory biomarkers
rs567493	0.949296790504538	ENSG00000148290	9	136185528	9:136185528	0.387907	1.0263e-25	7.14e-13	-0.013633	G	A	0.001898	638755	Monocyte_count	SNEEP	SURF1	protein_coding	581	GTEx	G	A	Monocyte count	Adipose tissue	True	True	Inflammatory biomarkers
rs567493	0.949296790504538	ENSG00000160323	9	136185528	9:136185528	0.153288	2.69048e-09	7.14e-13	-0.013633	G	A	0.001898	638755	Monocyte_count	GeneBased	ADAMTS13	protein_coding	706	GTEx	G	A	Monocyte count	Skeletal muscle	True	True	Inflammatory biomarkers
rs567493	0.949296790504538	ENSG00000148297	9	136185528	9:136185528	-0.14563	1.28438e-14	7.14e-13	-0.013633	G	A	0.001898	638755	Monocyte_count	SNEEP,GeneBased	MED22	protein_coding	670	GTEx	G	A	Monocyte count	Blood	True	False	Inflammatory biomarkers
rs567493	0.949296790504538	ENSG00000148290	9	136185528	9:136185528	0.237424	9.29172e-14	7.14e-13	-0.013633	G	A	0.001898	638755	Monocyte_count	SNEEP	SURF1	protein_coding	584	GTEx	G	A	Monocyte count	Artery	True	True	Inflammatory biomarkers
rs567493	0.949296790504538	ENSG00000148297	9	136185528	9:136185528	-0.260646	4.40934e-05	7.14e-13	-0.013633	G	A	0.001898	638755	Monocyte_count	SNEEP,GeneBased	MED22	protein_coding	227	GTEx	G	A	Monocyte count	Spleen	True	False	Inflammatory biomarkers
rs567493	0.949296790504538	ENSG00000175164	9	136185528	9:136185528	-0.290724	4.57745e-07	7.14e-13	-0.013633	G	A	0.001898	638755	Monocyte_count	SNEEP,GeneBased	ABO	protein_coding	670	GTEx	G	A	Monocyte count	Blood	True	True	Inflammatory biomarkers
rs567493	0.949296790504538	ENSG00000160323	9	136185528	9:136185528	0.381575	2.58759e-09	7.14e-13	-0.013633	G	A	0.001898	638755	Monocyte_count	GeneBased	ADAMTS13	protein_coding	227	GTEx	G	A	Monocyte count	Spleen	True	True	Inflammatory biomarkers
rs567493	0.949296790504538	ENSG00000175164	9	136185528	9:136185528	0.170556	7.64334e-08	7.14e-13	-0.013633	G	A	0.001898	638755	Monocyte_count	SNEEP,GeneBased	ABO	protein_coding	584	GTEx	G	A	Monocyte count	Artery	True	True	Inflammatory biomarkers
rs567493	0.949296790504538	ENSG00000160323	9	136185528	9:136185528	0.207567	3.74055e-07	7.14e-13	-0.013633	G	A	0.001898	638755	Monocyte_count	GeneBased	ADAMTS13	protein_coding	387	GTEx	G	A	Monocyte count	Artery	True	True	Inflammatory biomarkers
rs567493	0.949296790504538	ENSG00000148290	9	136185528	9:136185528	0.360437	2.00676e-24	7.14e-13	-0.013633	G	A	0.001898	638755	Monocyte_count	SNEEP	SURF1	protein_coding	706	GTEx	G	A	Monocyte count	Skeletal muscle	True	True	Inflammatory biomarkers
rs567493	0.949296790504538	ENSG00000148290	9	136185528	9:136185528	0.307503	4.42331e-17	7.14e-13	-0.013633	G	A	0.001898	638755	Monocyte_count	SNEEP	SURF1	protein_coding	469	GTEx	G	A	Monocyte count	Adipose tissue	True	True	Inflammatory biomarkers
rs567493	0.949296790504538	ENSG00000160323	9	136185528	9:136185528	0.188504	2.56753e-06	7.14e-13	-0.013633	G	A	0.001898	638755	Monocyte_count	GeneBased	ADAMTS13	protein_coding	386	GTEx	G	A	Monocyte count	Heart	True	True	Inflammatory biomarkers
rs567493	0.949296790504538	ENSG00000175164	9	136185528	9:136185528	0.264365	2.86391e-08	7.14e-13	-0.013633	G	A	0.001898	638755	Monocyte_count	SNEEP,GeneBased	ABO	protein_coding	706	GTEx	G	A	Monocyte count	Skeletal muscle	True	True	Inflammatory biomarkers
rs567493	0.949296790504538	ENSG00000175164	9	136185528	9:136185528	0.403816	2.72565e-11	7.14e-13	-0.013633	G	A	0.001898	638755	Monocyte_count	SNEEP,GeneBased	ABO	protein_coding	372	GTEx	G	A	Monocyte count	Heart	True	True	Inflammatory biomarkers
rs567493	0.949296790504538	ENSG00000160323	9	136185528	9:136185528	0.307437	3.01346e-06	7.14e-13	-0.013633	G	A	0.001898	638755	Monocyte_count	GeneBased	ADAMTS13	protein_coding	213	GTEx	G	A	Monocyte count	Artery	True	True	Inflammatory biomarkers
rs558240	0.998859642948413	ENSG00000148290	9	136157133	9:136157133	-0.163593	9.98042e-07	6.68e-24	-0.018232	A	G	0.001807	638291	Monocyte_count	SNEEP	SURF1	protein_coding	469	GTEx	A	G	Monocyte count	Adipose tissue	True	True	Inflammatory biomarkers
rs558240	0.998859642948413	ENSG00000175164	9	136157133	9:136157133	-0.322923	5.34666e-10	6.68e-24	-0.018232	A	G	0.001807	638291	Monocyte_count	SNEEP,GeneBased	ABO	protein_coding	670	GTEx	A	G	Monocyte count	Blood	True	True	Inflammatory biomarkers
rs558240	0.998859642948413	ENSG00000148290	9	136157133	9:136157133	-0.221108	4.45231e-06	6.68e-24	-0.018232	A	G	0.001807	638291	Monocyte_count	SNEEP	SURF1	protein_coding	372	GTEx	A	G	Monocyte count	Heart	True	True	Inflammatory biomarkers
rs558240	0.998859642948413	ENSG00000175164	9	136157133	9:136157133	0.209819	9.26985e-06	6.68e-24	-0.018232	A	G	0.001807	638291	Monocyte_count	SNEEP,GeneBased	ABO	protein_coding	469	GTEx	A	G	Monocyte count	Adipose tissue	True	True	Inflammatory biomarkers
rs558240	0.998859642948413	ENSG00000175164	9	136157133	9:136157133	0.193429	1.59152e-05	6.68e-24	-0.018232	A	G	0.001807	638291	Monocyte_count	SNEEP,GeneBased	ABO	protein_coding	581	GTEx	A	G	Monocyte count	Adipose tissue	True	True	Inflammatory biomarkers
rs558240	0.998859642948413	ENSG00000148297	9	136157133	9:136157133	0.262934	3.94992e-05	6.68e-24	-0.018232	A	G	0.001807	638291	Monocyte_count	SNEEP,GeneBased	MED22	protein_coding	227	GTEx	A	G	Monocyte count	Spleen	True	False	Inflammatory biomarkers
rs558240	0.998859642948413	ENSG00000160323	9	136157133	9:136157133	-0.120213	6.82022e-05	6.68e-24	-0.018232	A	G	0.001807	638291	Monocyte_count	GeneBased	ADAMTS13	protein_coding	584	GTEx	A	G	Monocyte count	Artery	True	True	Inflammatory biomarkers
rs558240	0.998859642948413	ENSG00000148290	9	136157133	9:136157133	-0.192515	9.99828e-08	6.68e-24	-0.018232	A	G	0.001807	638291	Monocyte_count	SNEEP	SURF1	protein_coding	581	GTEx	A	G	Monocyte count	Adipose tissue	True	True	Inflammatory biomarkers
rs558240	0.998859642948413	ENSG00000148297	9	136157133	9:136157133	0.100051	7.70944e-09	6.68e-24	-0.018232	A	G	0.001807	638291	Monocyte_count	SNEEP,GeneBased	MED22	protein_coding	670	GTEx	A	G	Monocyte count	Blood	True	False	Inflammatory biomarkers
rs558240	0.998859642948413	ENSG00000148296	9	136157133	9:136157133	0.144244	8.51802e-07	6.68e-24	-0.018232	A	G	0.001807	638291	Monocyte_count	SNEEP	SURF6	protein_coding	670	GTEx	A	G	Monocyte count	Blood	True	False	Inflammatory biomarkers
rs630014	0.999999937953989	ENSG00000148296	9	136149722	9:136149722	0.187936	4.32475e-11	1.85e-42	-0.023349	G	A	0.001709	638292	Monocyte_count	SNEEP	SURF6	protein_coding	670	GTEx	A	G	Monocyte count	Blood	True	False	Inflammatory biomarkers
rs630014	0.999999937953989	ENSG00000148297	9	136149722	9:136149722	0.0868056	3.52462e-07	1.85e-42	-0.023349	G	A	0.001709	638292	Monocyte_count	SNEEP,GeneBased	MED22	protein_coding	670	GTEx	A	G	Monocyte count	Blood	True	False	Inflammatory biomarkers
rs630014	0.999999937953989	ENSG00000175164	9	136149722	9:136149722	-0.439815	1.85051e-29	1.85e-42	-0.023349	G	A	0.001709	638292	Monocyte_count	SNEEP,GeneBased	ABO	protein_coding	386	GTEx	A	G	Monocyte count	Heart	True	True	Inflammatory biomarkers
rs630014	0.999999937953989	ENSG00000175164	9	136149722	9:136149722	-0.604614	9.337e-33	1.85e-42	-0.023349	G	A	0.001709	638292	Monocyte_count	SNEEP,GeneBased	ABO	protein_coding	372	GTEx	A	G	Monocyte count	Heart	True	True	Inflammatory biomarkers
rs630014	0.999999937953989	ENSG00000148296	9	136149722	9:136149722	0.128233	5.02883e-06	1.85e-42	-0.023349	G	A	0.001709	638292	Monocyte_count	SNEEP	SURF6	protein_coding	469	GTEx	A	G	Monocyte count	Adipose tissue	True	False	Inflammatory biomarkers
rs630014	0.999999937953989	ENSG00000175164	9	136149722	9:136149722	-0.30131	1.77712e-12	1.85e-42	-0.023349	G	A	0.001709	638292	Monocyte_count	SNEEP,GeneBased	ABO	protein_coding	387	GTEx	A	G	Monocyte count	Artery	True	True	Inflammatory biomarkers
rs630014	0.999999937953989	ENSG00000175164	9	136149722	9:136149722	-0.290144	2.65577e-11	1.85e-42	-0.023349	G	A	0.001709	638292	Monocyte_count	SNEEP,GeneBased	ABO	protein_coding	213	GTEx	A	G	Monocyte count	Artery	True	True	Inflammatory biomarkers
rs630014	0.999999937953989	ENSG00000160323	9	136149722	9:136149722	-0.117003	2.53589e-05	1.85e-42	-0.023349	G	A	0.001709	638292	Monocyte_count	GeneBased	ADAMTS13	protein_coding	670	GTEx	A	G	Monocyte count	Blood	True	True	Inflammatory biomarkers
rs630014	0.999999937953989	ENSG00000148296	9	136149722	9:136149722	0.312888	1.14722e-06	1.85e-42	-0.023349	G	A	0.001709	638292	Monocyte_count	SNEEP	SURF6	protein_coding	227	GTEx	A	G	Monocyte count	Spleen	True	False	Inflammatory biomarkers
rs630014	0.999999937953989	ENSG00000148296	9	136149722	9:136149722	0.158117	4.89549e-05	1.85e-42	-0.023349	G	A	0.001709	638292	Monocyte_count	SNEEP	SURF6	protein_coding	372	GTEx	A	G	Monocyte count	Heart	True	False	Inflammatory biomarkers
rs630014	0.999999937953989	ENSG00000175164	9	136149722	9:136149722	0.324606	1.90493e-10	1.85e-42	-0.023349	G	A	0.001709	638292	Monocyte_count	SNEEP,GeneBased	ABO	protein_coding	670	GTEx	A	G	Monocyte count	Blood	True	True	Inflammatory biomarkers
rs630014	0.999999937953989	ENSG00000175164	9	136149722	9:136149722	-0.565252	5.62163e-38	1.85e-42	-0.023349	G	A	0.001709	638292	Monocyte_count	SNEEP,GeneBased	ABO	protein_coding	469	GTEx	A	G	Monocyte count	Adipose tissue	True	True	Inflammatory biomarkers
rs630014	0.999999937953989	ENSG00000160323	9	136149722	9:136149722	-0.100495	2.76616e-05	1.85e-42	-0.023349	G	A	0.001709	638292	Monocyte_count	GeneBased	ADAMTS13	protein_coding	706	GTEx	A	G	Monocyte count	Skeletal muscle	True	True	Inflammatory biomarkers
rs630014	0.999999937953989	ENSG00000175164	9	136149722	9:136149722	-0.246444	4.98201e-19	1.85e-42	-0.023349	G	A	0.001709	638292	Monocyte_count	SNEEP,GeneBased	ABO	protein_coding	584	GTEx	A	G	Monocyte count	Artery	True	True	Inflammatory biomarkers
rs630014	0.999999937953989	ENSG00000175164	9	136149722	9:136149722	-0.498527	1.88846e-07	1.85e-42	-0.023349	G	A	0.001709	638292	Monocyte_count	SNEEP,GeneBased	ABO	protein_coding	208	GTEx	A	G	Monocyte count	Liver	True	True	Inflammatory biomarkers
rs630014	0.999999937953989	ENSG00000148296	9	136149722	9:136149722	0.138204	4.34671e-05	1.85e-42	-0.023349	G	A	0.001709	638292	Monocyte_count	SNEEP	SURF6	protein_coding	584	GTEx	A	G	Monocyte count	Artery	True	False	Inflammatory biomarkers
rs630014	0.999999937953989	ENSG00000148296	9	136149722	9:136149722	0.144833	3.27134e-05	1.85e-42	-0.023349	G	A	0.001709	638292	Monocyte_count	SNEEP	SURF6	protein_coding	581	GTEx	A	G	Monocyte count	Adipose tissue	True	False	Inflammatory biomarkers
rs630014	0.999999937953989	ENSG00000175164	9	136149722	9:136149722	-0.411921	1.03645e-22	1.85e-42	-0.023349	G	A	0.001709	638292	Monocyte_count	SNEEP,GeneBased	ABO	protein_coding	581	GTEx	A	G	Monocyte count	Adipose tissue	True	True	Inflammatory biomarkers
rs630014	0.999999937953989	ENSG00000175164	9	136149722	9:136149722	-0.548537	1.48766e-39	1.85e-42	-0.023349	G	A	0.001709	638292	Monocyte_count	SNEEP,GeneBased	ABO	protein_coding	706	GTEx	A	G	Monocyte count	Skeletal muscle	True	True	Inflammatory biomarkers
rs630014	0.999999937953989	ENSG00000175164	9	136149722	9:136149722	-0.394922	1.81878e-06	1.85e-42	-0.023349	G	A	0.001709	638292	Monocyte_count	SNEEP,GeneBased	ABO	protein_coding	227	GTEx	A	G	Monocyte count	Spleen	True	True	Inflammatory biomarkers
rs630014	0.999999737513781	ENSG00000175164	9	136149722	9:136149722	-0.604614	9.337e-33	1.85e-42	-0.023349	G	A	0.001709	638292	Monocyte_count	SNEEP,GeneBased	ABO	protein_coding	372	GTEx	A	G	Monocyte count	Heart	True	True	Inflammatory biomarkers
rs630014	0.999999737513781	ENSG00000160323	9	136149722	9:136149722	-0.100495	2.76616e-05	1.85e-42	-0.023349	G	A	0.001709	638292	Monocyte_count	GeneBased	ADAMTS13	protein_coding	706	GTEx	A	G	Monocyte count	Skeletal muscle	True	True	Inflammatory biomarkers
rs630014	0.999999737513781	ENSG00000175164	9	136149722	9:136149722	-0.411921	1.03645e-22	1.85e-42	-0.023349	G	A	0.001709	638292	Monocyte_count	SNEEP,GeneBased	ABO	protein_coding	581	GTEx	A	G	Monocyte count	Adipose tissue	True	True	Inflammatory biomarkers
rs630014	0.999999737513781	ENSG00000148296	9	136149722	9:136149722	0.312888	1.14722e-06	1.85e-42	-0.023349	G	A	0.001709	638292	Monocyte_count	SNEEP	SURF6	protein_coding	227	GTEx	A	G	Monocyte count	Spleen	True	False	Inflammatory biomarkers
rs630014	0.999999737513781	ENSG00000175164	9	136149722	9:136149722	-0.394922	1.81878e-06	1.85e-42	-0.023349	G	A	0.001709	638292	Monocyte_count	SNEEP,GeneBased	ABO	protein_coding	227	GTEx	A	G	Monocyte count	Spleen	True	True	Inflammatory biomarkers
rs630014	0.999999737513781	ENSG00000175164	9	136149722	9:136149722	-0.246444	4.98201e-19	1.85e-42	-0.023349	G	A	0.001709	638292	Monocyte_count	SNEEP,GeneBased	ABO	protein_coding	584	GTEx	A	G	Monocyte count	Artery	True	True	Inflammatory biomarkers
rs630014	0.999999737513781	ENSG00000148296	9	136149722	9:136149722	0.158117	4.89549e-05	1.85e-42	-0.023349	G	A	0.001709	638292	Monocyte_count	SNEEP	SURF6	protein_coding	372	GTEx	A	G	Monocyte count	Heart	True	False	Inflammatory biomarkers
rs630014	0.999999737513781	ENSG00000148296	9	136149722	9:136149722	0.128233	5.02883e-06	1.85e-42	-0.023349	G	A	0.001709	638292	Monocyte_count	SNEEP	SURF6	protein_coding	469	GTEx	A	G	Monocyte count	Adipose tissue	True	False	Inflammatory biomarkers
rs630014	0.999999737513781	ENSG00000175164	9	136149722	9:136149722	-0.30131	1.77712e-12	1.85e-42	-0.023349	G	A	0.001709	638292	Monocyte_count	SNEEP,GeneBased	ABO	protein_coding	387	GTEx	A	G	Monocyte count	Artery	True	True	Inflammatory biomarkers
rs630014	0.999999737513781	ENSG00000148296	9	136149722	9:136149722	0.138204	4.34671e-05	1.85e-42	-0.023349	G	A	0.001709	638292	Monocyte_count	SNEEP	SURF6	protein_coding	584	GTEx	A	G	Monocyte count	Artery	True	False	Inflammatory biomarkers
rs630014	0.999999737513781	ENSG00000175164	9	136149722	9:136149722	-0.290144	2.65577e-11	1.85e-42	-0.023349	G	A	0.001709	638292	Monocyte_count	SNEEP,GeneBased	ABO	protein_coding	213	GTEx	A	G	Monocyte count	Artery	True	True	Inflammatory biomarkers
rs630014	0.999999737513781	ENSG00000175164	9	136149722	9:136149722	0.324606	1.90493e-10	1.85e-42	-0.023349	G	A	0.001709	638292	Monocyte_count	SNEEP,GeneBased	ABO	protein_coding	670	GTEx	A	G	Monocyte count	Blood	True	True	Inflammatory biomarkers
rs630014	0.999999737513781	ENSG00000175164	9	136149722	9:136149722	-0.498527	1.88846e-07	1.85e-42	-0.023349	G	A	0.001709	638292	Monocyte_count	SNEEP,GeneBased	ABO	protein_coding	208	GTEx	A	G	Monocyte count	Liver	True	True	Inflammatory biomarkers
rs630014	0.999999737513781	ENSG00000175164	9	136149722	9:136149722	-0.565252	5.62163e-38	1.85e-42	-0.023349	G	A	0.001709	638292	Monocyte_count	SNEEP,GeneBased	ABO	protein_coding	469	GTEx	A	G	Monocyte count	Adipose tissue	True	True	Inflammatory biomarkers
rs630014	0.999999737513781	ENSG00000148296	9	136149722	9:136149722	0.144833	3.27134e-05	1.85e-42	-0.023349	G	A	0.001709	638292	Monocyte_count	SNEEP	SURF6	protein_coding	581	GTEx	A	G	Monocyte count	Adipose tissue	True	False	Inflammatory biomarkers
rs630014	0.999999737513781	ENSG00000148297	9	136149722	9:136149722	0.0868056	3.52462e-07	1.85e-42	-0.023349	G	A	0.001709	638292	Monocyte_count	SNEEP,GeneBased	MED22	protein_coding	670	GTEx	A	G	Monocyte count	Blood	True	False	Inflammatory biomarkers
rs630014	0.999999737513781	ENSG00000175164	9	136149722	9:136149722	-0.439815	1.85051e-29	1.85e-42	-0.023349	G	A	0.001709	638292	Monocyte_count	SNEEP,GeneBased	ABO	protein_coding	386	GTEx	A	G	Monocyte count	Heart	True	True	Inflammatory biomarkers
rs630014	0.999999737513781	ENSG00000148296	9	136149722	9:136149722	0.187936	4.32475e-11	1.85e-42	-0.023349	G	A	0.001709	638292	Monocyte_count	SNEEP	SURF6	protein_coding	670	GTEx	A	G	Monocyte count	Blood	True	False	Inflammatory biomarkers
rs630014	0.999999737513781	ENSG00000175164	9	136149722	9:136149722	-0.548537	1.48766e-39	1.85e-42	-0.023349	G	A	0.001709	638292	Monocyte_count	SNEEP,GeneBased	ABO	protein_coding	706	GTEx	A	G	Monocyte count	Skeletal muscle	True	True	Inflammatory biomarkers
rs630014	0.999999737513781	ENSG00000160323	9	136149722	9:136149722	-0.117003	2.53589e-05	1.85e-42	-0.023349	G	A	0.001709	638292	Monocyte_count	GeneBased	ADAMTS13	protein_coding	670	GTEx	A	G	Monocyte count	Blood	True	True	Inflammatory biomarkers
rs9411395	0.999998968252327	ENSG00000148290	9	136184782	9:136184782	0.39481	1.10851e-20	1.36e-19	-0.017247	G	A	0.001903	604051	Monocyte_count	SNEEP	SURF1	protein_coding	372	GTEx	A	G	Monocyte count	Heart	True	True	Inflammatory biomarkers
rs9411395	0.999998968252327	ENSG00000148290	9	136184782	9:136184782	0.225453	2.82062e-14	1.36e-19	-0.017247	G	A	0.001903	604051	Monocyte_count	SNEEP	SURF1	protein_coding	584	GTEx	A	G	Monocyte count	Artery	True	True	Inflammatory biomarkers
rs9411395	0.999998968252327	ENSG00000148290	9	136184782	9:136184782	0.300802	4.24256e-12	1.36e-19	-0.017247	G	A	0.001903	604051	Monocyte_count	SNEEP	SURF1	protein_coding	386	GTEx	A	G	Monocyte count	Heart	True	True	Inflammatory biomarkers
rs9411395	0.999998968252327	ENSG00000148290	9	136184782	9:136184782	0.322715	2.06782e-21	1.36e-19	-0.017247	G	A	0.001903	604051	Monocyte_count	SNEEP	SURF1	protein_coding	581	GTEx	A	G	Monocyte count	Adipose tissue	True	True	Inflammatory biomarkers
rs9411395	0.999998968252327	ENSG00000160323	9	136184782	9:136184782	0.166103	3.87565e-07	1.36e-19	-0.017247	G	A	0.001903	604051	Monocyte_count	GeneBased	ADAMTS13	protein_coding	581	GTEx	A	G	Monocyte count	Adipose tissue	True	True	Inflammatory biomarkers
rs9411395	0.999998968252327	ENSG00000160323	9	136184782	9:136184782	0.14661	1.7992e-06	1.36e-19	-0.017247	G	A	0.001903	604051	Monocyte_count	GeneBased	ADAMTS13	protein_coding	584	GTEx	A	G	Monocyte count	Artery	True	True	Inflammatory biomarkers
rs9411395	0.999998968252327	ENSG00000148290	9	136184782	9:136184782	0.253311	9.28258e-09	1.36e-19	-0.017247	G	A	0.001903	604051	Monocyte_count	SNEEP	SURF1	protein_coding	387	GTEx	A	G	Monocyte count	Artery	True	True	Inflammatory biomarkers
rs9411395	0.999998968252327	ENSG00000160323	9	136184782	9:136184782	0.192499	4.78328e-07	1.36e-19	-0.017247	G	A	0.001903	604051	Monocyte_count	GeneBased	ADAMTS13	protein_coding	387	GTEx	A	G	Monocyte count	Artery	True	True	Inflammatory biomarkers
rs9411395	0.999998968252327	ENSG00000148297	9	136184782	9:136184782	-0.0941452	1.14546e-07	1.36e-19	-0.017247	G	A	0.001903	604051	Monocyte_count	SNEEP,GeneBased	MED22	protein_coding	670	GTEx	A	G	Monocyte count	Blood	True	False	Inflammatory biomarkers
rs9411395	0.999998968252327	ENSG00000148290	9	136184782	9:136184782	0.265861	2.23244e-16	1.36e-19	-0.017247	G	A	0.001903	604051	Monocyte_count	SNEEP	SURF1	protein_coding	469	GTEx	A	G	Monocyte count	Adipose tissue	True	True	Inflammatory biomarkers
rs9411395	0.999998968252327	ENSG00000175164	9	136184782	9:136184782	0.325354	9.72629e-10	1.36e-19	-0.017247	G	A	0.001903	604051	Monocyte_count	SNEEP,GeneBased	ABO	protein_coding	670	GTEx	A	G	Monocyte count	Blood	True	True	Inflammatory biomarkers
rs9411395	0.999998968252327	ENSG00000148290	9	136184782	9:136184782	0.119208	3.13585e-13	1.36e-19	-0.017247	G	A	0.001903	604051	Monocyte_count	SNEEP	SURF1	protein_coding	670	GTEx	A	G	Monocyte count	Blood	True	True	Inflammatory biomarkers
rs9411395	0.999998968252327	ENSG00000148290	9	136184782	9:136184782	0.30442	3.10303e-20	1.36e-19	-0.017247	G	A	0.001903	604051	Monocyte_count	SNEEP	SURF1	protein_coding	706	GTEx	A	G	Monocyte count	Skeletal muscle	True	True	Inflammatory biomarkers
rs567493	0.70759160817586	ENSG00000148290	9	136185528	9:136185528	0.32767	5.12398e-11	7.14e-13	-0.013633	G	A	0.001898	638755	Monocyte_count	SNEEP	SURF1	protein_coding	386	GTEx	G	A	Monocyte count	Heart	True	True	Inflammatory biomarkers
rs567493	0.70759160817586	ENSG00000148296	9	136185528	9:136185528	-0.260397	4.32166e-05	7.14e-13	-0.013633	G	A	0.001898	638755	Monocyte_count	SNEEP	SURF6	protein_coding	227	GTEx	G	A	Monocyte count	Spleen	True	False	Inflammatory biomarkers
rs567493	0.70759160817586	ENSG00000148290	9	136185528	9:136185528	0.44729	4.83798e-21	7.14e-13	-0.013633	G	A	0.001898	638755	Monocyte_count	SNEEP	SURF1	protein_coding	372	GTEx	G	A	Monocyte count	Heart	True	True	Inflammatory biomarkers
rs567493	0.70759160817586	ENSG00000148290	9	136185528	9:136185528	0.0799891	7.62367e-06	7.14e-13	-0.013633	G	A	0.001898	638755	Monocyte_count	SNEEP	SURF1	protein_coding	670	GTEx	G	A	Monocyte count	Blood	True	True	Inflammatory biomarkers
rs567493	0.70759160817586	ENSG00000148290	9	136185528	9:136185528	0.307503	4.42331e-17	7.14e-13	-0.013633	G	A	0.001898	638755	Monocyte_count	SNEEP	SURF1	protein_coding	469	GTEx	G	A	Monocyte count	Adipose tissue	True	True	Inflammatory biomarkers
rs567493	0.70759160817586	ENSG00000148296	9	136185528	9:136185528	-0.220152	5.9118e-12	7.14e-13	-0.013633	G	A	0.001898	638755	Monocyte_count	SNEEP	SURF6	protein_coding	670	GTEx	G	A	Monocyte count	Blood	True	False	Inflammatory biomarkers
rs567493	0.70759160817586	ENSG00000160323	9	136185528	9:136185528	0.207567	3.74055e-07	7.14e-13	-0.013633	G	A	0.001898	638755	Monocyte_count	GeneBased	ADAMTS13	protein_coding	387	GTEx	G	A	Monocyte count	Artery	True	True	Inflammatory biomarkers
rs567493	0.70759160817586	ENSG00000148290	9	136185528	9:136185528	0.387907	1.0263e-25	7.14e-13	-0.013633	G	A	0.001898	638755	Monocyte_count	SNEEP	SURF1	protein_coding	581	GTEx	G	A	Monocyte count	Adipose tissue	True	True	Inflammatory biomarkers
rs567493	0.70759160817586	ENSG00000148290	9	136185528	9:136185528	0.264089	1.4073e-08	7.14e-13	-0.013633	G	A	0.001898	638755	Monocyte_count	SNEEP	SURF1	protein_coding	227	GTEx	G	A	Monocyte count	Spleen	True	True	Inflammatory biomarkers
rs567493	0.70759160817586	ENSG00000160323	9	136185528	9:136185528	0.307437	3.01346e-06	7.14e-13	-0.013633	G	A	0.001898	638755	Monocyte_count	GeneBased	ADAMTS13	protein_coding	213	GTEx	G	A	Monocyte count	Artery	True	True	Inflammatory biomarkers
rs567493	0.70759160817586	ENSG00000160323	9	136185528	9:136185528	0.188504	2.56753e-06	7.14e-13	-0.013633	G	A	0.001898	638755	Monocyte_count	GeneBased	ADAMTS13	protein_coding	386	GTEx	G	A	Monocyte count	Heart	True	True	Inflammatory biomarkers
rs567493	0.70759160817586	ENSG00000160323	9	136185528	9:136185528	0.172064	2.38182e-05	7.14e-13	-0.013633	G	A	0.001898	638755	Monocyte_count	GeneBased	ADAMTS13	protein_coding	372	GTEx	G	A	Monocyte count	Heart	True	True	Inflammatory biomarkers
rs567493	0.70759160817586	ENSG00000175164	9	136185528	9:136185528	0.288721	5.03641e-08	7.14e-13	-0.013633	G	A	0.001898	638755	Monocyte_count	SNEEP,GeneBased	ABO	protein_coding	469	GTEx	G	A	Monocyte count	Adipose tissue	True	True	Inflammatory biomarkers
rs567493	0.70759160817586	ENSG00000175164	9	136185528	9:136185528	0.403816	2.72565e-11	7.14e-13	-0.013633	G	A	0.001898	638755	Monocyte_count	SNEEP,GeneBased	ABO	protein_coding	372	GTEx	G	A	Monocyte count	Heart	True	True	Inflammatory biomarkers
rs567493	0.70759160817586	ENSG00000148297	9	136185528	9:136185528	-0.260646	4.40934e-05	7.14e-13	-0.013633	G	A	0.001898	638755	Monocyte_count	SNEEP,GeneBased	MED22	protein_coding	227	GTEx	G	A	Monocyte count	Spleen	True	False	Inflammatory biomarkers
rs567493	0.70759160817586	ENSG00000175164	9	136185528	9:136185528	0.264365	2.86391e-08	7.14e-13	-0.013633	G	A	0.001898	638755	Monocyte_count	SNEEP,GeneBased	ABO	protein_coding	706	GTEx	G	A	Monocyte count	Skeletal muscle	True	True	Inflammatory biomarkers
rs567493	0.70759160817586	ENSG00000160323	9	136185528	9:136185528	0.211116	3.82392e-09	7.14e-13	-0.013633	G	A	0.001898	638755	Monocyte_count	GeneBased	ADAMTS13	protein_coding	581	GTEx	G	A	Monocyte count	Adipose tissue	True	True	Inflammatory biomarkers
rs567493	0.70759160817586	ENSG00000148290	9	136185528	9:136185528	0.237424	9.29172e-14	7.14e-13	-0.013633	G	A	0.001898	638755	Monocyte_count	SNEEP	SURF1	protein_coding	584	GTEx	G	A	Monocyte count	Artery	True	True	Inflammatory biomarkers
rs567493	0.70759160817586	ENSG00000160323	9	136185528	9:136185528	0.381575	2.58759e-09	7.14e-13	-0.013633	G	A	0.001898	638755	Monocyte_count	GeneBased	ADAMTS13	protein_coding	227	GTEx	G	A	Monocyte count	Spleen	True	True	Inflammatory biomarkers
rs567493	0.70759160817586	ENSG00000160323	9	136185528	9:136185528	0.166263	8.86385e-08	7.14e-13	-0.013633	G	A	0.001898	638755	Monocyte_count	GeneBased	ADAMTS13	protein_coding	670	GTEx	G	A	Monocyte count	Blood	True	True	Inflammatory biomarkers
rs567493	0.70759160817586	ENSG00000160323	9	136185528	9:136185528	0.187608	1.9565e-07	7.14e-13	-0.013633	G	A	0.001898	638755	Monocyte_count	GeneBased	ADAMTS13	protein_coding	469	GTEx	G	A	Monocyte count	Adipose tissue	True	True	Inflammatory biomarkers
rs567493	0.70759160817586	ENSG00000175164	9	136185528	9:136185528	-0.290724	4.57745e-07	7.14e-13	-0.013633	G	A	0.001898	638755	Monocyte_count	SNEEP,GeneBased	ABO	protein_coding	670	GTEx	G	A	Monocyte count	Blood	True	True	Inflammatory biomarkers
rs567493	0.70759160817586	ENSG00000148290	9	136185528	9:136185528	0.334842	5.65042e-13	7.14e-13	-0.013633	G	A	0.001898	638755	Monocyte_count	SNEEP	SURF1	protein_coding	387	GTEx	G	A	Monocyte count	Artery	True	True	Inflammatory biomarkers
rs567493	0.70759160817586	ENSG00000175164	9	136185528	9:136185528	0.246782	5.36138e-07	7.14e-13	-0.013633	G	A	0.001898	638755	Monocyte_count	SNEEP,GeneBased	ABO	protein_coding	386	GTEx	G	A	Monocyte count	Heart	True	True	Inflammatory biomarkers
rs567493	0.70759160817586	ENSG00000175164	9	136185528	9:136185528	0.170556	7.64334e-08	7.14e-13	-0.013633	G	A	0.001898	638755	Monocyte_count	SNEEP,GeneBased	ABO	protein_coding	584	GTEx	G	A	Monocyte count	Artery	True	True	Inflammatory biomarkers
rs567493	0.70759160817586	ENSG00000160323	9	136185528	9:136185528	0.153288	2.69048e-09	7.14e-13	-0.013633	G	A	0.001898	638755	Monocyte_count	GeneBased	ADAMTS13	protein_coding	706	GTEx	G	A	Monocyte count	Skeletal muscle	True	True	Inflammatory biomarkers
rs567493	0.70759160817586	ENSG00000148290	9	136185528	9:136185528	0.360437	2.00676e-24	7.14e-13	-0.013633	G	A	0.001898	638755	Monocyte_count	SNEEP	SURF1	protein_coding	706	GTEx	G	A	Monocyte count	Skeletal muscle	True	True	Inflammatory biomarkers
rs567493	0.70759160817586	ENSG00000148297	9	136185528	9:136185528	-0.14563	1.28438e-14	7.14e-13	-0.013633	G	A	0.001898	638755	Monocyte_count	SNEEP,GeneBased	MED22	protein_coding	670	GTEx	G	A	Monocyte count	Blood	True	False	Inflammatory biomarkers
rs567493	0.70759160817586	ENSG00000160323	9	136185528	9:136185528	0.171893	1.74857e-07	7.14e-13	-0.013633	G	A	0.001898	638755	Monocyte_count	GeneBased	ADAMTS13	protein_coding	584	GTEx	G	A	Monocyte count	Artery	True	True	Inflammatory biomarkers
rs9411395	0.999647705714654	ENSG00000148297	9	136184782	9:136184782	-0.0941452	1.14546e-07	1.36e-19	-0.017247	G	A	0.001903	604051	Monocyte_count	SNEEP,GeneBased	MED22	protein_coding	670	GTEx	A	G	Monocyte count	Blood	True	False	Inflammatory biomarkers
rs9411395	0.999647705714654	ENSG00000148290	9	136184782	9:136184782	0.300802	4.24256e-12	1.36e-19	-0.017247	G	A	0.001903	604051	Monocyte_count	SNEEP	SURF1	protein_coding	386	GTEx	A	G	Monocyte count	Heart	True	True	Inflammatory biomarkers
rs9411395	0.999647705714654	ENSG00000148290	9	136184782	9:136184782	0.322715	2.06782e-21	1.36e-19	-0.017247	G	A	0.001903	604051	Monocyte_count	SNEEP	SURF1	protein_coding	581	GTEx	A	G	Monocyte count	Adipose tissue	True	True	Inflammatory biomarkers
rs9411395	0.999647705714654	ENSG00000148290	9	136184782	9:136184782	0.39481	1.10851e-20	1.36e-19	-0.017247	G	A	0.001903	604051	Monocyte_count	SNEEP	SURF1	protein_coding	372	GTEx	A	G	Monocyte count	Heart	True	True	Inflammatory biomarkers
rs9411395	0.999647705714654	ENSG00000175164	9	136184782	9:136184782	0.325354	9.72629e-10	1.36e-19	-0.017247	G	A	0.001903	604051	Monocyte_count	SNEEP,GeneBased	ABO	protein_coding	670	GTEx	A	G	Monocyte count	Blood	True	True	Inflammatory biomarkers
rs9411395	0.999647705714654	ENSG00000160323	9	136184782	9:136184782	0.166103	3.87565e-07	1.36e-19	-0.017247	G	A	0.001903	604051	Monocyte_count	GeneBased	ADAMTS13	protein_coding	581	GTEx	A	G	Monocyte count	Adipose tissue	True	True	Inflammatory biomarkers
rs9411395	0.999647705714654	ENSG00000160323	9	136184782	9:136184782	0.14661	1.7992e-06	1.36e-19	-0.017247	G	A	0.001903	604051	Monocyte_count	GeneBased	ADAMTS13	protein_coding	584	GTEx	A	G	Monocyte count	Artery	True	True	Inflammatory biomarkers
rs9411395	0.999647705714654	ENSG00000148290	9	136184782	9:136184782	0.253311	9.28258e-09	1.36e-19	-0.017247	G	A	0.001903	604051	Monocyte_count	SNEEP	SURF1	protein_coding	387	GTEx	A	G	Monocyte count	Artery	True	True	Inflammatory biomarkers
rs9411395	0.999647705714654	ENSG00000148290	9	136184782	9:136184782	0.265861	2.23244e-16	1.36e-19	-0.017247	G	A	0.001903	604051	Monocyte_count	SNEEP	SURF1	protein_coding	469	GTEx	A	G	Monocyte count	Adipose tissue	True	True	Inflammatory biomarkers
rs9411395	0.999647705714654	ENSG00000160323	9	136184782	9:136184782	0.192499	4.78328e-07	1.36e-19	-0.017247	G	A	0.001903	604051	Monocyte_count	GeneBased	ADAMTS13	protein_coding	387	GTEx	A	G	Monocyte count	Artery	True	True	Inflammatory biomarkers
rs9411395	0.999647705714654	ENSG00000148290	9	136184782	9:136184782	0.225453	2.82062e-14	1.36e-19	-0.017247	G	A	0.001903	604051	Monocyte_count	SNEEP	SURF1	protein_coding	584	GTEx	A	G	Monocyte count	Artery	True	True	Inflammatory biomarkers
rs9411395	0.999647705714654	ENSG00000148290	9	136184782	9:136184782	0.30442	3.10303e-20	1.36e-19	-0.017247	G	A	0.001903	604051	Monocyte_count	SNEEP	SURF1	protein_coding	706	GTEx	A	G	Monocyte count	Skeletal muscle	True	True	Inflammatory biomarkers
rs9411395	0.999647705714654	ENSG00000148290	9	136184782	9:136184782	0.119208	3.13585e-13	1.36e-19	-0.017247	G	A	0.001903	604051	Monocyte_count	SNEEP	SURF1	protein_coding	670	GTEx	A	G	Monocyte count	Blood	True	True	Inflammatory biomarkers
rs567493	0.999987762962757	ENSG00000148290	9	136185528	9:136185528	0.237424	9.29172e-14	7.14e-13	-0.013633	G	A	0.001898	638755	Monocyte_count	SNEEP	SURF1	protein_coding	584	GTEx	G	A	Monocyte count	Artery	True	True	Inflammatory biomarkers
rs567493	0.999987762962757	ENSG00000148296	9	136185528	9:136185528	-0.220152	5.9118e-12	7.14e-13	-0.013633	G	A	0.001898	638755	Monocyte_count	SNEEP	SURF6	protein_coding	670	GTEx	G	A	Monocyte count	Blood	True	False	Inflammatory biomarkers
rs567493	0.999987762962757	ENSG00000148296	9	136185528	9:136185528	-0.260397	4.32166e-05	7.14e-13	-0.013633	G	A	0.001898	638755	Monocyte_count	SNEEP	SURF6	protein_coding	227	GTEx	G	A	Monocyte count	Spleen	True	False	Inflammatory biomarkers
rs567493	0.999987762962757	ENSG00000148290	9	136185528	9:136185528	0.360437	2.00676e-24	7.14e-13	-0.013633	G	A	0.001898	638755	Monocyte_count	SNEEP	SURF1	protein_coding	706	GTEx	G	A	Monocyte count	Skeletal muscle	True	True	Inflammatory biomarkers
rs567493	0.999987762962757	ENSG00000148290	9	136185528	9:136185528	0.334842	5.65042e-13	7.14e-13	-0.013633	G	A	0.001898	638755	Monocyte_count	SNEEP	SURF1	protein_coding	387	GTEx	G	A	Monocyte count	Artery	True	True	Inflammatory biomarkers
rs567493	0.999987762962757	ENSG00000148290	9	136185528	9:136185528	0.264089	1.4073e-08	7.14e-13	-0.013633	G	A	0.001898	638755	Monocyte_count	SNEEP	SURF1	protein_coding	227	GTEx	G	A	Monocyte count	Spleen	True	True	Inflammatory biomarkers
rs567493	0.999987762962757	ENSG00000148290	9	136185528	9:136185528	0.32767	5.12398e-11	7.14e-13	-0.013633	G	A	0.001898	638755	Monocyte_count	SNEEP	SURF1	protein_coding	386	GTEx	G	A	Monocyte count	Heart	True	True	Inflammatory biomarkers
rs567493	0.999987762962757	ENSG00000148290	9	136185528	9:136185528	0.0799891	7.62367e-06	7.14e-13	-0.013633	G	A	0.001898	638755	Monocyte_count	SNEEP	SURF1	protein_coding	670	GTEx	G	A	Monocyte count	Blood	True	True	Inflammatory biomarkers
rs567493	0.999987762962757	ENSG00000148290	9	136185528	9:136185528	0.387907	1.0263e-25	7.14e-13	-0.013633	G	A	0.001898	638755	Monocyte_count	SNEEP	SURF1	protein_coding	581	GTEx	G	A	Monocyte count	Adipose tissue	True	True	Inflammatory biomarkers
rs567493	0.999987762962757	ENSG00000160323	9	136185528	9:136185528	0.166263	8.86385e-08	7.14e-13	-0.013633	G	A	0.001898	638755	Monocyte_count	GeneBased	ADAMTS13	protein_coding	670	GTEx	G	A	Monocyte count	Blood	True	True	Inflammatory biomarkers
rs567493	0.999987762962757	ENSG00000148290	9	136185528	9:136185528	0.44729	4.83798e-21	7.14e-13	-0.013633	G	A	0.001898	638755	Monocyte_count	SNEEP	SURF1	protein_coding	372	GTEx	G	A	Monocyte count	Heart	True	True	Inflammatory biomarkers
rs567493	0.999987762962757	ENSG00000160323	9	136185528	9:136185528	0.188504	2.56753e-06	7.14e-13	-0.013633	G	A	0.001898	638755	Monocyte_count	GeneBased	ADAMTS13	protein_coding	386	GTEx	G	A	Monocyte count	Heart	True	True	Inflammatory biomarkers
rs567493	0.999987762962757	ENSG00000148297	9	136185528	9:136185528	-0.260646	4.40934e-05	7.14e-13	-0.013633	G	A	0.001898	638755	Monocyte_count	SNEEP,GeneBased	MED22	protein_coding	227	GTEx	G	A	Monocyte count	Spleen	True	False	Inflammatory biomarkers
rs567493	0.999987762962757	ENSG00000148297	9	136185528	9:136185528	-0.14563	1.28438e-14	7.14e-13	-0.013633	G	A	0.001898	638755	Monocyte_count	SNEEP,GeneBased	MED22	protein_coding	670	GTEx	G	A	Monocyte count	Blood	True	False	Inflammatory biomarkers
rs567493	0.999987762962757	ENSG00000160323	9	136185528	9:136185528	0.153288	2.69048e-09	7.14e-13	-0.013633	G	A	0.001898	638755	Monocyte_count	GeneBased	ADAMTS13	protein_coding	706	GTEx	G	A	Monocyte count	Skeletal muscle	True	True	Inflammatory biomarkers
rs567493	0.999987762962757	ENSG00000148290	9	136185528	9:136185528	0.307503	4.42331e-17	7.14e-13	-0.013633	G	A	0.001898	638755	Monocyte_count	SNEEP	SURF1	protein_coding	469	GTEx	G	A	Monocyte count	Adipose tissue	True	True	Inflammatory biomarkers
rs567493	0.999987762962757	ENSG00000160323	9	136185528	9:136185528	0.171893	1.74857e-07	7.14e-13	-0.013633	G	A	0.001898	638755	Monocyte_count	GeneBased	ADAMTS13	protein_coding	584	GTEx	G	A	Monocyte count	Artery	True	True	Inflammatory biomarkers
rs567493	0.999987762962757	ENSG00000160323	9	136185528	9:136185528	0.207567	3.74055e-07	7.14e-13	-0.013633	G	A	0.001898	638755	Monocyte_count	GeneBased	ADAMTS13	protein_coding	387	GTEx	G	A	Monocyte count	Artery	True	True	Inflammatory biomarkers
rs567493	0.999987762962757	ENSG00000160323	9	136185528	9:136185528	0.307437	3.01346e-06	7.14e-13	-0.013633	G	A	0.001898	638755	Monocyte_count	GeneBased	ADAMTS13	protein_coding	213	GTEx	G	A	Monocyte count	Artery	True	True	Inflammatory biomarkers
rs567493	0.999987762962757	ENSG00000160323	9	136185528	9:136185528	0.172064	2.38182e-05	7.14e-13	-0.013633	G	A	0.001898	638755	Monocyte_count	GeneBased	ADAMTS13	protein_coding	372	GTEx	G	A	Monocyte count	Heart	True	True	Inflammatory biomarkers
rs567493	0.999987762962757	ENSG00000160323	9	136185528	9:136185528	0.381575	2.58759e-09	7.14e-13	-0.013633	G	A	0.001898	638755	Monocyte_count	GeneBased	ADAMTS13	protein_coding	227	GTEx	G	A	Monocyte count	Spleen	True	True	Inflammatory biomarkers
rs567493	0.999987762962757	ENSG00000160323	9	136185528	9:136185528	0.211116	3.82392e-09	7.14e-13	-0.013633	G	A	0.001898	638755	Monocyte_count	GeneBased	ADAMTS13	protein_coding	581	GTEx	G	A	Monocyte count	Adipose tissue	True	True	Inflammatory biomarkers
rs567493	0.999987762962757	ENSG00000175164	9	136185528	9:136185528	-0.290724	4.57745e-07	7.14e-13	-0.013633	G	A	0.001898	638755	Monocyte_count	SNEEP,GeneBased	ABO	protein_coding	670	GTEx	G	A	Monocyte count	Blood	True	True	Inflammatory biomarkers
rs567493	0.999987762962757	ENSG00000175164	9	136185528	9:136185528	0.246782	5.36138e-07	7.14e-13	-0.013633	G	A	0.001898	638755	Monocyte_count	SNEEP,GeneBased	ABO	protein_coding	386	GTEx	G	A	Monocyte count	Heart	True	True	Inflammatory biomarkers
rs567493	0.999987762962757	ENSG00000175164	9	136185528	9:136185528	0.170556	7.64334e-08	7.14e-13	-0.013633	G	A	0.001898	638755	Monocyte_count	SNEEP,GeneBased	ABO	protein_coding	584	GTEx	G	A	Monocyte count	Artery	True	True	Inflammatory biomarkers
rs567493	0.999987762962757	ENSG00000175164	9	136185528	9:136185528	0.264365	2.86391e-08	7.14e-13	-0.013633	G	A	0.001898	638755	Monocyte_count	SNEEP,GeneBased	ABO	protein_coding	706	GTEx	G	A	Monocyte count	Skeletal muscle	True	True	Inflammatory biomarkers
rs567493	0.999987762962757	ENSG00000175164	9	136185528	9:136185528	0.288721	5.03641e-08	7.14e-13	-0.013633	G	A	0.001898	638755	Monocyte_count	SNEEP,GeneBased	ABO	protein_coding	469	GTEx	G	A	Monocyte count	Adipose tissue	True	True	Inflammatory biomarkers
rs567493	0.999987762962757	ENSG00000175164	9	136185528	9:136185528	0.403816	2.72565e-11	7.14e-13	-0.013633	G	A	0.001898	638755	Monocyte_count	SNEEP,GeneBased	ABO	protein_coding	372	GTEx	G	A	Monocyte count	Heart	True	True	Inflammatory biomarkers
rs567493	0.999987762962757	ENSG00000160323	9	136185528	9:136185528	0.187608	1.9565e-07	7.14e-13	-0.013633	G	A	0.001898	638755	Monocyte_count	GeneBased	ADAMTS13	protein_coding	469	GTEx	G	A	Monocyte count	Adipose tissue	True	True	Inflammatory biomarkers
rs567493	0.999905271244049	ENSG00000148290	9	136185528	9:136185528	0.237424	9.29172e-14	7.14e-13	-0.013633	G	A	0.001898	638755	Monocyte_count	SNEEP	SURF1	protein_coding	584	GTEx	G	A	Monocyte count	Artery	True	True	Inflammatory biomarkers
rs567493	0.999905271244049	ENSG00000148290	9	136185528	9:136185528	0.387907	1.0263e-25	7.14e-13	-0.013633	G	A	0.001898	638755	Monocyte_count	SNEEP	SURF1	protein_coding	581	GTEx	G	A	Monocyte count	Adipose tissue	True	True	Inflammatory biomarkers
rs567493	0.999905271244049	ENSG00000148290	9	136185528	9:136185528	0.44729	4.83798e-21	7.14e-13	-0.013633	G	A	0.001898	638755	Monocyte_count	SNEEP	SURF1	protein_coding	372	GTEx	G	A	Monocyte count	Heart	True	True	Inflammatory biomarkers
rs567493	0.999905271244049	ENSG00000148296	9	136185528	9:136185528	-0.260397	4.32166e-05	7.14e-13	-0.013633	G	A	0.001898	638755	Monocyte_count	SNEEP	SURF6	protein_coding	227	GTEx	G	A	Monocyte count	Spleen	True	False	Inflammatory biomarkers
rs567493	0.999905271244049	ENSG00000160323	9	136185528	9:136185528	0.307437	3.01346e-06	7.14e-13	-0.013633	G	A	0.001898	638755	Monocyte_count	GeneBased	ADAMTS13	protein_coding	213	GTEx	G	A	Monocyte count	Artery	True	True	Inflammatory biomarkers
rs567493	0.999905271244049	ENSG00000148290	9	136185528	9:136185528	0.360437	2.00676e-24	7.14e-13	-0.013633	G	A	0.001898	638755	Monocyte_count	SNEEP	SURF1	protein_coding	706	GTEx	G	A	Monocyte count	Skeletal muscle	True	True	Inflammatory biomarkers
rs567493	0.999905271244049	ENSG00000148290	9	136185528	9:136185528	0.0799891	7.62367e-06	7.14e-13	-0.013633	G	A	0.001898	638755	Monocyte_count	SNEEP	SURF1	protein_coding	670	GTEx	G	A	Monocyte count	Blood	True	True	Inflammatory biomarkers
rs567493	0.999905271244049	ENSG00000160323	9	136185528	9:136185528	0.211116	3.82392e-09	7.14e-13	-0.013633	G	A	0.001898	638755	Monocyte_count	GeneBased	ADAMTS13	protein_coding	581	GTEx	G	A	Monocyte count	Adipose tissue	True	True	Inflammatory biomarkers
rs567493	0.999905271244049	ENSG00000160323	9	136185528	9:136185528	0.153288	2.69048e-09	7.14e-13	-0.013633	G	A	0.001898	638755	Monocyte_count	GeneBased	ADAMTS13	protein_coding	706	GTEx	G	A	Monocyte count	Skeletal muscle	True	True	Inflammatory biomarkers
rs567493	0.999905271244049	ENSG00000175164	9	136185528	9:136185528	-0.290724	4.57745e-07	7.14e-13	-0.013633	G	A	0.001898	638755	Monocyte_count	SNEEP,GeneBased	ABO	protein_coding	670	GTEx	G	A	Monocyte count	Blood	True	True	Inflammatory biomarkers
rs567493	0.999905271244049	ENSG00000160323	9	136185528	9:136185528	0.381575	2.58759e-09	7.14e-13	-0.013633	G	A	0.001898	638755	Monocyte_count	GeneBased	ADAMTS13	protein_coding	227	GTEx	G	A	Monocyte count	Spleen	True	True	Inflammatory biomarkers
rs567493	0.999905271244049	ENSG00000160323	9	136185528	9:136185528	0.166263	8.86385e-08	7.14e-13	-0.013633	G	A	0.001898	638755	Monocyte_count	GeneBased	ADAMTS13	protein_coding	670	GTEx	G	A	Monocyte count	Blood	True	True	Inflammatory biomarkers
rs567493	0.999905271244049	ENSG00000160323	9	136185528	9:136185528	0.171893	1.74857e-07	7.14e-13	-0.013633	G	A	0.001898	638755	Monocyte_count	GeneBased	ADAMTS13	protein_coding	584	GTEx	G	A	Monocyte count	Artery	True	True	Inflammatory biomarkers
rs567493	0.999905271244049	ENSG00000175164	9	136185528	9:136185528	0.403816	2.72565e-11	7.14e-13	-0.013633	G	A	0.001898	638755	Monocyte_count	SNEEP,GeneBased	ABO	protein_coding	372	GTEx	G	A	Monocyte count	Heart	True	True	Inflammatory biomarkers
rs567493	0.999905271244049	ENSG00000148290	9	136185528	9:136185528	0.307503	4.42331e-17	7.14e-13	-0.013633	G	A	0.001898	638755	Monocyte_count	SNEEP	SURF1	protein_coding	469	GTEx	G	A	Monocyte count	Adipose tissue	True	True	Inflammatory biomarkers
rs567493	0.999905271244049	ENSG00000148297	9	136185528	9:136185528	-0.260646	4.40934e-05	7.14e-13	-0.013633	G	A	0.001898	638755	Monocyte_count	SNEEP,GeneBased	MED22	protein_coding	227	GTEx	G	A	Monocyte count	Spleen	True	False	Inflammatory biomarkers
rs567493	0.999905271244049	ENSG00000148290	9	136185528	9:136185528	0.32767	5.12398e-11	7.14e-13	-0.013633	G	A	0.001898	638755	Monocyte_count	SNEEP	SURF1	protein_coding	386	GTEx	G	A	Monocyte count	Heart	True	True	Inflammatory biomarkers
rs567493	0.999905271244049	ENSG00000160323	9	136185528	9:136185528	0.187608	1.9565e-07	7.14e-13	-0.013633	G	A	0.001898	638755	Monocyte_count	GeneBased	ADAMTS13	protein_coding	469	GTEx	G	A	Monocyte count	Adipose tissue	True	True	Inflammatory biomarkers
rs567493	0.999905271244049	ENSG00000148290	9	136185528	9:136185528	0.334842	5.65042e-13	7.14e-13	-0.013633	G	A	0.001898	638755	Monocyte_count	SNEEP	SURF1	protein_coding	387	GTEx	G	A	Monocyte count	Artery	True	True	Inflammatory biomarkers
rs567493	0.999905271244049	ENSG00000175164	9	136185528	9:136185528	0.170556	7.64334e-08	7.14e-13	-0.013633	G	A	0.001898	638755	Monocyte_count	SNEEP,GeneBased	ABO	protein_coding	584	GTEx	G	A	Monocyte count	Artery	True	True	Inflammatory biomarkers
rs567493	0.999905271244049	ENSG00000148296	9	136185528	9:136185528	-0.220152	5.9118e-12	7.14e-13	-0.013633	G	A	0.001898	638755	Monocyte_count	SNEEP	SURF6	protein_coding	670	GTEx	G	A	Monocyte count	Blood	True	False	Inflammatory biomarkers
rs567493	0.999905271244049	ENSG00000160323	9	136185528	9:136185528	0.207567	3.74055e-07	7.14e-13	-0.013633	G	A	0.001898	638755	Monocyte_count	GeneBased	ADAMTS13	protein_coding	387	GTEx	G	A	Monocyte count	Artery	True	True	Inflammatory biomarkers
rs567493	0.999905271244049	ENSG00000148297	9	136185528	9:136185528	-0.14563	1.28438e-14	7.14e-13	-0.013633	G	A	0.001898	638755	Monocyte_count	SNEEP,GeneBased	MED22	protein_coding	670	GTEx	G	A	Monocyte count	Blood	True	False	Inflammatory biomarkers
rs567493	0.999905271244049	ENSG00000160323	9	136185528	9:136185528	0.172064	2.38182e-05	7.14e-13	-0.013633	G	A	0.001898	638755	Monocyte_count	GeneBased	ADAMTS13	protein_coding	372	GTEx	G	A	Monocyte count	Heart	True	True	Inflammatory biomarkers
rs567493	0.999905271244049	ENSG00000175164	9	136185528	9:136185528	0.246782	5.36138e-07	7.14e-13	-0.013633	G	A	0.001898	638755	Monocyte_count	SNEEP,GeneBased	ABO	protein_coding	386	GTEx	G	A	Monocyte count	Heart	True	True	Inflammatory biomarkers
rs567493	0.999905271244049	ENSG00000148290	9	136185528	9:136185528	0.264089	1.4073e-08	7.14e-13	-0.013633	G	A	0.001898	638755	Monocyte_count	SNEEP	SURF1	protein_coding	227	GTEx	G	A	Monocyte count	Spleen	True	True	Inflammatory biomarkers
rs567493	0.999905271244049	ENSG00000175164	9	136185528	9:136185528	0.288721	5.03641e-08	7.14e-13	-0.013633	G	A	0.001898	638755	Monocyte_count	SNEEP,GeneBased	ABO	protein_coding	469	GTEx	G	A	Monocyte count	Adipose tissue	True	True	Inflammatory biomarkers
rs567493	0.999905271244049	ENSG00000160323	9	136185528	9:136185528	0.188504	2.56753e-06	7.14e-13	-0.013633	G	A	0.001898	638755	Monocyte_count	GeneBased	ADAMTS13	protein_coding	386	GTEx	G	A	Monocyte count	Heart	True	True	Inflammatory biomarkers
rs567493	0.999905271244049	ENSG00000175164	9	136185528	9:136185528	0.264365	2.86391e-08	7.14e-13	-0.013633	G	A	0.001898	638755	Monocyte_count	SNEEP,GeneBased	ABO	protein_coding	706	GTEx	G	A	Monocyte count	Skeletal muscle	True	True	Inflammatory biomarkers
rs3118671	0.971467828594878	ENSG00000160323	9	136297407	9:136297407	0.364051	1.20847e-14	3.33e-08	0.013574	T	G	0.002456	593194	Monocyte_count	GeneBased	ADAMTS13	protein_coding	387	GTEx	G	T	Monocyte count	Artery	True	True	Inflammatory biomarkers
rs3118671	0.971467828594878	ENSG00000175164	9	136297407	9:136297407	-0.331104	1.44759e-06	3.33e-08	0.013574	T	G	0.002456	593194	Monocyte_count	SNEEP,GeneBased	ABO	protein_coding	670	GTEx	G	T	Monocyte count	Blood	True	True	Inflammatory biomarkers
rs3118671	0.971467828594878	ENSG00000160323	9	136297407	9:136297407	0.500469	8.99181e-10	3.33e-08	0.013574	T	G	0.002456	593194	Monocyte_count	GeneBased	ADAMTS13	protein_coding	227	GTEx	G	T	Monocyte count	Spleen	True	True	Inflammatory biomarkers
rs3118671	0.971467828594878	ENSG00000148290	9	136297407	9:136297407	0.264302	7.74422e-06	3.33e-08	0.013574	T	G	0.002456	593194	Monocyte_count	SNEEP	SURF1	protein_coding	386	GTEx	G	T	Monocyte count	Heart	True	True	Inflammatory biomarkers
rs3118671	0.971467828594878	ENSG00000160323	9	136297407	9:136297407	0.230729	3.85926e-10	3.33e-08	0.013574	T	G	0.002456	593194	Monocyte_count	GeneBased	ADAMTS13	protein_coding	670	GTEx	G	T	Monocyte count	Blood	True	True	Inflammatory biomarkers
rs3118671	0.971467828594878	ENSG00000148297	9	136297407	9:136297407	-0.107841	2.36444e-06	3.33e-08	0.013574	T	G	0.002456	593194	Monocyte_count	SNEEP,GeneBased	MED22	protein_coding	670	GTEx	G	T	Monocyte count	Blood	True	False	Inflammatory biomarkers
rs3118671	0.971467828594878	ENSG00000148290	9	136297407	9:136297407	0.230594	1.97789e-07	3.33e-08	0.013574	T	G	0.002456	593194	Monocyte_count	SNEEP	SURF1	protein_coding	706	GTEx	G	T	Monocyte count	Skeletal muscle	True	True	Inflammatory biomarkers
rs3118671	0.971467828594878	ENSG00000160323	9	136297407	9:136297407	0.318456	3.13963e-12	3.33e-08	0.013574	T	G	0.002456	593194	Monocyte_count	GeneBased	ADAMTS13	protein_coding	386	GTEx	G	T	Monocyte count	Heart	True	True	Inflammatory biomarkers
rs3118671	0.971467828594878	ENSG00000148296	9	136297407	9:136297407	-0.198551	2.37698e-07	3.33e-08	0.013574	T	G	0.002456	593194	Monocyte_count	SNEEP	SURF6	protein_coding	670	GTEx	G	T	Monocyte count	Blood	True	False	Inflammatory biomarkers
rs3118671	0.971467828594878	ENSG00000148290	9	136297407	9:136297407	0.295838	4.96873e-06	3.33e-08	0.013574	T	G	0.002456	593194	Monocyte_count	SNEEP	SURF1	protein_coding	372	GTEx	G	T	Monocyte count	Heart	True	True	Inflammatory biomarkers
rs3118671	0.971467828594878	ENSG00000160323	9	136297407	9:136297407	0.23576	3.46987e-14	3.33e-08	0.013574	T	G	0.002456	593194	Monocyte_count	GeneBased	ADAMTS13	protein_coding	706	GTEx	G	T	Monocyte count	Skeletal muscle	True	True	Inflammatory biomarkers
rs3118671	0.971467828594878	ENSG00000160323	9	136297407	9:136297407	0.393229	9.98376e-15	3.33e-08	0.013574	T	G	0.002456	593194	Monocyte_count	GeneBased	ADAMTS13	protein_coding	372	GTEx	G	T	Monocyte count	Heart	True	True	Inflammatory biomarkers
rs3118671	0.971467828594878	ENSG00000160323	9	136297407	9:136297407	0.33392	6.25247e-18	3.33e-08	0.013574	T	G	0.002456	593194	Monocyte_count	GeneBased	ADAMTS13	protein_coding	584	GTEx	G	T	Monocyte count	Artery	True	True	Inflammatory biomarkers
rs3118671	0.971467828594878	ENSG00000160323	9	136297407	9:136297407	0.287548	1.29363e-10	3.33e-08	0.013574	T	G	0.002456	593194	Monocyte_count	GeneBased	ADAMTS13	protein_coding	469	GTEx	G	T	Monocyte count	Adipose tissue	True	True	Inflammatory biomarkers
rs3118671	0.971467828594878	ENSG00000160323	9	136297407	9:136297407	0.359686	2.98078e-17	3.33e-08	0.013574	T	G	0.002456	593194	Monocyte_count	GeneBased	ADAMTS13	protein_coding	581	GTEx	G	T	Monocyte count	Adipose tissue	True	True	Inflammatory biomarkers
rs3118671	0.971467828594878	ENSG00000148290	9	136297407	9:136297407	0.270828	5.33304e-09	3.33e-08	0.013574	T	G	0.002456	593194	Monocyte_count	SNEEP	SURF1	protein_coding	581	GTEx	G	T	Monocyte count	Adipose tissue	True	True	Inflammatory biomarkers
rs3118671	0.971467828594878	ENSG00000148290	9	136297407	9:136297407	0.231348	4.36563e-05	3.33e-08	0.013574	T	G	0.002456	593194	Monocyte_count	SNEEP	SURF1	protein_coding	387	GTEx	G	T	Monocyte count	Artery	True	True	Inflammatory biomarkers
rs3118671	0.971467828594878	ENSG00000160323	9	136297407	9:136297407	0.369267	7.52017e-06	3.33e-08	0.013574	T	G	0.002456	593194	Monocyte_count	GeneBased	ADAMTS13	protein_coding	213	GTEx	G	T	Monocyte count	Artery	True	True	Inflammatory biomarkers
rs28446901	0.794552846109071	ENSG00000148290	9	136308796	9:136308796	-0.270571	2.55545e-07	1.72e-46	-0.037311	G	C	0.002605	596213	Monocyte_count	SNEEP	SURF1	protein_coding	372	GTEx	G	C	Monocyte count	Heart	True	True	Inflammatory biomarkers
rs28446901	0.794552846109071	ENSG00000175164	9	136308796	9:136308796	0.316198	1.35326e-09	1.72e-46	-0.037311	G	C	0.002605	596213	Monocyte_count	SNEEP,GeneBased	ABO	protein_coding	581	GTEx	G	C	Monocyte count	Adipose tissue	True	True	Inflammatory biomarkers
rs28446901	0.794552846109071	ENSG00000148290	9	136308796	9:136308796	-0.308756	1.74523e-13	1.72e-46	-0.037311	G	C	0.002605	596213	Monocyte_count	SNEEP	SURF1	protein_coding	581	GTEx	G	C	Monocyte count	Adipose tissue	True	True	Inflammatory biomarkers
rs28446901	0.794552846109071	ENSG00000175164	9	136308796	9:136308796	0.189117	6.26398e-08	1.72e-46	-0.037311	G	C	0.002605	596213	Monocyte_count	SNEEP,GeneBased	ABO	protein_coding	584	GTEx	G	C	Monocyte count	Artery	True	True	Inflammatory biomarkers
rs28446901	0.794552846109071	ENSG00000175164	9	136308796	9:136308796	0.249401	3.10415e-06	1.72e-46	-0.037311	G	C	0.002605	596213	Monocyte_count	SNEEP,GeneBased	ABO	protein_coding	213	GTEx	G	C	Monocyte count	Artery	True	True	Inflammatory biomarkers
rs28446901	0.794552846109071	ENSG00000175164	9	136308796	9:136308796	0.339163	4.82009e-12	1.72e-46	-0.037311	G	C	0.002605	596213	Monocyte_count	SNEEP,GeneBased	ABO	protein_coding	386	GTEx	G	C	Monocyte count	Heart	True	True	Inflammatory biomarkers
rs28446901	0.794552846109071	ENSG00000148290	9	136308796	9:136308796	-0.24833	5.21117e-10	1.72e-46	-0.037311	G	C	0.002605	596213	Monocyte_count	SNEEP	SURF1	protein_coding	706	GTEx	G	C	Monocyte count	Skeletal muscle	True	True	Inflammatory biomarkers
rs28446901	0.794552846109071	ENSG00000148290	9	136308796	9:136308796	-0.315931	4.99148e-10	1.72e-46	-0.037311	G	C	0.002605	596213	Monocyte_count	SNEEP	SURF1	protein_coding	386	GTEx	G	C	Monocyte count	Heart	True	True	Inflammatory biomarkers
rs28446901	0.794552846109071	ENSG00000175164	9	136308796	9:136308796	0.495813	1.70293e-05	1.72e-46	-0.037311	G	C	0.002605	596213	Monocyte_count	SNEEP,GeneBased	ABO	protein_coding	208	GTEx	G	C	Monocyte count	Liver	True	True	Inflammatory biomarkers
rs28446901	0.794552846109071	ENSG00000148290	9	136308796	9:136308796	-0.219234	5.88384e-10	1.72e-46	-0.037311	G	C	0.002605	596213	Monocyte_count	SNEEP	SURF1	protein_coding	584	GTEx	G	C	Monocyte count	Artery	True	True	Inflammatory biomarkers
rs28446901	0.794552846109071	ENSG00000175164	9	136308796	9:136308796	0.419674	5.6315e-16	1.72e-46	-0.037311	G	C	0.002605	596213	Monocyte_count	SNEEP,GeneBased	ABO	protein_coding	706	GTEx	G	C	Monocyte count	Skeletal muscle	True	True	Inflammatory biomarkers
rs28446901	0.794552846109071	ENSG00000148290	9	136308796	9:136308796	-0.0917223	2.70991e-06	1.72e-46	-0.037311	G	C	0.002605	596213	Monocyte_count	SNEEP	SURF1	protein_coding	670	GTEx	G	C	Monocyte count	Blood	True	True	Inflammatory biomarkers
rs28446901	0.794552846109071	ENSG00000160325	9	136308796	9:136308796	-0.129674	1.33051e-05	1.72e-46	-0.037311	G	C	0.002605	596213	Monocyte_count	GeneBased	CACFD1	protein_coding	670	GTEx	G	C	Monocyte count	Blood	True	True	Inflammatory biomarkers
rs28446901	0.794552846109071	ENSG00000148290	9	136308796	9:136308796	-0.231576	6.0794e-09	1.72e-46	-0.037311	G	C	0.002605	596213	Monocyte_count	SNEEP	SURF1	protein_coding	469	GTEx	G	C	Monocyte count	Adipose tissue	True	True	Inflammatory biomarkers
rs28446901	0.794552846109071	ENSG00000175164	9	136308796	9:136308796	0.483378	9.97516e-19	1.72e-46	-0.037311	G	C	0.002605	596213	Monocyte_count	SNEEP,GeneBased	ABO	protein_coding	469	GTEx	G	C	Monocyte count	Adipose tissue	True	True	Inflammatory biomarkers
rs28446901	0.794552846109071	ENSG00000175164	9	136308796	9:136308796	0.411868	1.12994e-10	1.72e-46	-0.037311	G	C	0.002605	596213	Monocyte_count	SNEEP,GeneBased	ABO	protein_coding	372	GTEx	G	C	Monocyte count	Heart	True	True	Inflammatory biomarkers
rs3094375	1	ENSG00000148290	9	136319068	9:136319068	0.325918	8.42206e-25	1.98e-09	0.010978	C	T	0.001828	593737	Monocyte_count	SNEEP	SURF1	protein_coding	706	GTEx	C	T	Monocyte count	Skeletal muscle	True	True	Inflammatory biomarkers
rs3094375	1	ENSG00000148290	9	136319068	9:136319068	0.222756	4.52371e-12	1.98e-09	0.010978	C	T	0.001828	593737	Monocyte_count	SNEEP	SURF1	protein_coding	469	GTEx	C	T	Monocyte count	Adipose tissue	True	True	Inflammatory biomarkers
rs3094375	1	ENSG00000148290	9	136319068	9:136319068	0.341474	1.56259e-24	1.98e-09	0.010978	C	T	0.001828	593737	Monocyte_count	SNEEP	SURF1	protein_coding	581	GTEx	C	T	Monocyte count	Adipose tissue	True	True	Inflammatory biomarkers
rs3094375	1	ENSG00000148290	9	136319068	9:136319068	0.383066	9.37037e-18	1.98e-09	0.010978	C	T	0.001828	593737	Monocyte_count	SNEEP	SURF1	protein_coding	386	GTEx	C	T	Monocyte count	Heart	True	True	Inflammatory biomarkers
rs3094375	1	ENSG00000148290	9	136319068	9:136319068	0.203223	1.08414e-05	1.98e-09	0.010978	C	T	0.001828	593737	Monocyte_count	SNEEP	SURF1	protein_coding	227	GTEx	C	T	Monocyte count	Spleen	True	True	Inflammatory biomarkers
rs3094375	1	ENSG00000148290	9	136319068	9:136319068	0.276354	9.90059e-23	1.98e-09	0.010978	C	T	0.001828	593737	Monocyte_count	SNEEP	SURF1	protein_coding	584	GTEx	C	T	Monocyte count	Artery	True	True	Inflammatory biomarkers
rs3094375	1	ENSG00000148290	9	136319068	9:136319068	0.289015	9.41063e-11	1.98e-09	0.010978	C	T	0.001828	593737	Monocyte_count	SNEEP	SURF1	protein_coding	387	GTEx	C	T	Monocyte count	Artery	True	True	Inflammatory biomarkers
rs3094375	1	ENSG00000148290	9	136319068	9:136319068	0.0832351	8.70594e-08	1.98e-09	0.010978	C	T	0.001828	593737	Monocyte_count	SNEEP	SURF1	protein_coding	670	GTEx	C	T	Monocyte count	Blood	True	True	Inflammatory biomarkers
rs3094375	1	ENSG00000148290	9	136319068	9:136319068	0.37541	1.97985e-17	1.98e-09	0.010978	C	T	0.001828	593737	Monocyte_count	SNEEP	SURF1	protein_coding	372	GTEx	C	T	Monocyte count	Heart	True	True	Inflammatory biomarkers
rs3094375	1	ENSG00000148290	9	136319068	9:136319068	0.275038	6.97538e-08	1.98e-09	0.010978	C	T	0.001828	593737	Monocyte_count	SNEEP	SURF1	protein_coding	213	GTEx	C	T	Monocyte count	Artery	True	True	Inflammatory biomarkers
rs3094375	1	ENSG00000148296	9	136319068	9:136319068	-0.146981	4.98757e-08	1.98e-09	0.010978	C	T	0.001828	593737	Monocyte_count	SNEEP	SURF6	protein_coding	469	GTEx	C	T	Monocyte count	Adipose tissue	True	False	Inflammatory biomarkers
rs3094375	1	ENSG00000148296	9	136319068	9:136319068	-0.277849	7.01651e-06	1.98e-09	0.010978	C	T	0.001828	593737	Monocyte_count	SNEEP	SURF6	protein_coding	227	GTEx	C	T	Monocyte count	Spleen	True	False	Inflammatory biomarkers
rs3094375	1	ENSG00000148296	9	136319068	9:136319068	-0.148351	1.56113e-05	1.98e-09	0.010978	C	T	0.001828	593737	Monocyte_count	SNEEP	SURF6	protein_coding	581	GTEx	C	T	Monocyte count	Adipose tissue	True	False	Inflammatory biomarkers
rs3094375	1	ENSG00000148296	9	136319068	9:136319068	-0.194389	3.37429e-12	1.98e-09	0.010978	C	T	0.001828	593737	Monocyte_count	SNEEP	SURF6	protein_coding	670	GTEx	C	T	Monocyte count	Blood	True	False	Inflammatory biomarkers
rs3094375	1	ENSG00000148297	9	136319068	9:136319068	-0.0868417	2.06945e-07	1.98e-09	0.010978	C	T	0.001828	593737	Monocyte_count	SNEEP,GeneBased	MED22	protein_coding	670	GTEx	C	T	Monocyte count	Blood	True	False	Inflammatory biomarkers
rs3094375	1	ENSG00000160323	9	136319068	9:136319068	0.153356	2.8262e-11	1.98e-09	0.010978	C	T	0.001828	593737	Monocyte_count	GeneBased	ADAMTS13	protein_coding	706	GTEx	C	T	Monocyte count	Skeletal muscle	True	True	Inflammatory biomarkers
rs3094375	1	ENSG00000160323	9	136319068	9:136319068	0.201737	3.1737e-08	1.98e-09	0.010978	C	T	0.001828	593737	Monocyte_count	GeneBased	ADAMTS13	protein_coding	386	GTEx	C	T	Monocyte count	Heart	True	True	Inflammatory biomarkers
rs3094375	1	ENSG00000160323	9	136319068	9:136319068	0.233988	1.36315e-09	1.98e-09	0.010978	C	T	0.001828	593737	Monocyte_count	GeneBased	ADAMTS13	protein_coding	387	GTEx	C	T	Monocyte count	Artery	True	True	Inflammatory biomarkers
rs3094375	1	ENSG00000160323	9	136319068	9:136319068	0.202884	2.91547e-10	1.98e-09	0.010978	C	T	0.001828	593737	Monocyte_count	GeneBased	ADAMTS13	protein_coding	581	GTEx	C	T	Monocyte count	Adipose tissue	True	True	Inflammatory biomarkers
rs3094375	1	ENSG00000160323	9	136319068	9:136319068	0.202381	4.54321e-08	1.98e-09	0.010978	C	T	0.001828	593737	Monocyte_count	GeneBased	ADAMTS13	protein_coding	372	GTEx	C	T	Monocyte count	Heart	True	True	Inflammatory biomarkers
rs3094375	1	ENSG00000160323	9	136319068	9:136319068	0.186898	2.24455e-10	1.98e-09	0.010978	C	T	0.001828	593737	Monocyte_count	GeneBased	ADAMTS13	protein_coding	584	GTEx	C	T	Monocyte count	Artery	True	True	Inflammatory biomarkers
rs3094375	1	ENSG00000160323	9	136319068	9:136319068	0.302956	1.87158e-06	1.98e-09	0.010978	C	T	0.001828	593737	Monocyte_count	GeneBased	ADAMTS13	protein_coding	227	GTEx	C	T	Monocyte count	Spleen	True	True	Inflammatory biomarkers
rs3094375	1	ENSG00000160325	9	136319068	9:136319068	-0.170753	1.98628e-05	1.98e-09	0.010978	C	T	0.001828	593737	Monocyte_count	GeneBased	CACFD1	protein_coding	386	GTEx	C	T	Monocyte count	Heart	True	True	Inflammatory biomarkers
rs3094375	1	ENSG00000160325	9	136319068	9:136319068	0.115899	1.01124e-06	1.98e-09	0.010978	C	T	0.001828	593737	Monocyte_count	GeneBased	CACFD1	protein_coding	670	GTEx	C	T	Monocyte count	Blood	True	True	Inflammatory biomarkers
rs3094375	1	ENSG00000160325	9	136319068	9:136319068	-0.156523	2.00908e-09	1.98e-09	0.010978	C	T	0.001828	593737	Monocyte_count	GeneBased	CACFD1	protein_coding	584	GTEx	C	T	Monocyte count	Artery	True	True	Inflammatory biomarkers
rs3094375	1	ENSG00000175164	9	136319068	9:136319068	-0.181288	2.45347e-05	1.98e-09	0.010978	C	T	0.001828	593737	Monocyte_count	SNEEP,GeneBased	ABO	protein_coding	706	GTEx	C	T	Monocyte count	Skeletal muscle	True	True	Inflammatory biomarkers
rs3124766	0.813597563178157	ENSG00000148297	9	136316942	9:136316942	-0.108485	7.41534e-07	6.08e-31	-0.029883	A	G	0.002582	596168	Monocyte_count	SNEEP,GeneBased	MED22	protein_coding	670	GTEx	G	A	Monocyte count	Blood	True	False	Inflammatory biomarkers
rs3124766	0.813597563178157	ENSG00000148290	9	136316942	9:136316942	0.28864	5.34432e-12	6.08e-31	-0.029883	A	G	0.002582	596168	Monocyte_count	SNEEP	SURF1	protein_coding	706	GTEx	G	A	Monocyte count	Skeletal muscle	True	True	Inflammatory biomarkers
rs3124766	0.813597563178157	ENSG00000148290	9	136316942	9:136316942	0.397289	3.63889e-14	6.08e-31	-0.029883	A	G	0.002582	596168	Monocyte_count	SNEEP	SURF1	protein_coding	386	GTEx	G	A	Monocyte count	Heart	True	True	Inflammatory biomarkers
rs3124766	0.813597563178157	ENSG00000148290	9	136316942	9:136316942	0.232972	8.03503e-11	6.08e-31	-0.029883	A	G	0.002582	596168	Monocyte_count	SNEEP	SURF1	protein_coding	584	GTEx	G	A	Monocyte count	Artery	True	True	Inflammatory biomarkers
rs3124766	0.813597563178157	ENSG00000148290	9	136316942	9:136316942	0.307582	2.33253e-14	6.08e-31	-0.029883	A	G	0.002582	596168	Monocyte_count	SNEEP	SURF1	protein_coding	469	GTEx	G	A	Monocyte count	Adipose tissue	True	True	Inflammatory biomarkers
rs3124766	0.813597563178157	ENSG00000148290	9	136316942	9:136316942	0.34784	7.49453e-16	6.08e-31	-0.029883	A	G	0.002582	596168	Monocyte_count	SNEEP	SURF1	protein_coding	581	GTEx	G	A	Monocyte count	Adipose tissue	True	True	Inflammatory biomarkers
rs3124766	0.813597563178157	ENSG00000148290	9	136316942	9:136316942	0.378855	4.43413e-12	6.08e-31	-0.029883	A	G	0.002582	596168	Monocyte_count	SNEEP	SURF1	protein_coding	372	GTEx	G	A	Monocyte count	Heart	True	True	Inflammatory biomarkers
rs3124766	0.813597563178157	ENSG00000175164	9	136316942	9:136316942	0.408236	4.71051e-10	6.08e-31	-0.029883	A	G	0.002582	596168	Monocyte_count	SNEEP,GeneBased	ABO	protein_coding	670	GTEx	G	A	Monocyte count	Blood	True	True	Inflammatory biomarkers
rs3124766	0.813597563178157	ENSG00000175164	9	136316942	9:136316942	-0.313187	6.39076e-08	6.08e-31	-0.029883	A	G	0.002582	596168	Monocyte_count	SNEEP,GeneBased	ABO	protein_coding	469	GTEx	G	A	Monocyte count	Adipose tissue	True	True	Inflammatory biomarkers
rs3124766	0.813597563178157	ENSG00000148296	9	136316942	9:136316942	-0.184966	5.4152e-07	6.08e-31	-0.029883	A	G	0.002582	596168	Monocyte_count	SNEEP	SURF6	protein_coding	670	GTEx	G	A	Monocyte count	Blood	True	False	Inflammatory biomarkers
rs3124766	0.813597563178157	ENSG00000148290	9	136316942	9:136316942	0.0985156	1.38061e-06	6.08e-31	-0.029883	A	G	0.002582	596168	Monocyte_count	SNEEP	SURF1	protein_coding	670	GTEx	G	A	Monocyte count	Blood	True	True	Inflammatory biomarkers
rs3124766	0.813597563178157	ENSG00000175164	9	136316942	9:136316942	-0.524594	6.55859e-06	6.08e-31	-0.029883	A	G	0.002582	596168	Monocyte_count	SNEEP,GeneBased	ABO	protein_coding	208	GTEx	G	A	Monocyte count	Liver	True	True	Inflammatory biomarkers
rs3124766	0.813597563178157	ENSG00000160325	9	136316942	9:136316942	0.14157	5.21261e-06	6.08e-31	-0.029883	A	G	0.002582	596168	Monocyte_count	GeneBased	CACFD1	protein_coding	670	GTEx	G	A	Monocyte count	Blood	True	True	Inflammatory biomarkers
rs3124766	0.813597563178157	ENSG00000160325	9	136316942	9:136316942	-0.189253	4.5382e-05	6.08e-31	-0.029883	A	G	0.002582	596168	Monocyte_count	GeneBased	CACFD1	protein_coding	372	GTEx	G	A	Monocyte count	Heart	True	True	Inflammatory biomarkers
rs3124766	0.813597563178157	ENSG00000175164	9	136316942	9:136316942	-0.28642	3.4037e-05	6.08e-31	-0.029883	A	G	0.002582	596168	Monocyte_count	SNEEP,GeneBased	ABO	protein_coding	372	GTEx	G	A	Monocyte count	Heart	True	True	Inflammatory biomarkers
rs3124766	0.813597563178157	ENSG00000175164	9	136316942	9:136316942	-0.243283	1.14803e-05	6.08e-31	-0.029883	A	G	0.002582	596168	Monocyte_count	SNEEP,GeneBased	ABO	protein_coding	706	GTEx	G	A	Monocyte count	Skeletal muscle	True	True	Inflammatory biomarkers
rs3124766	0.813597563178157	ENSG00000175164	9	136316942	9:136316942	-0.216467	3.95942e-05	6.08e-31	-0.029883	A	G	0.002582	596168	Monocyte_count	SNEEP,GeneBased	ABO	protein_coding	386	GTEx	G	A	Monocyte count	Heart	True	True	Inflammatory biomarkers
rs3094375	0.999985427819879	ENSG00000148290	9	136319068	9:136319068	0.0832351	8.70594e-08	1.98e-09	0.010978	C	T	0.001828	593737	Monocyte_count	SNEEP	SURF1	protein_coding	670	GTEx	C	T	Monocyte count	Blood	True	True	Inflammatory biomarkers
rs3094375	0.999985427819879	ENSG00000148290	9	136319068	9:136319068	0.37541	1.97985e-17	1.98e-09	0.010978	C	T	0.001828	593737	Monocyte_count	SNEEP	SURF1	protein_coding	372	GTEx	C	T	Monocyte count	Heart	True	True	Inflammatory biomarkers
rs3094375	0.999985427819879	ENSG00000148290	9	136319068	9:136319068	0.325918	8.42206e-25	1.98e-09	0.010978	C	T	0.001828	593737	Monocyte_count	SNEEP	SURF1	protein_coding	706	GTEx	C	T	Monocyte count	Skeletal muscle	True	True	Inflammatory biomarkers
rs3094375	0.999985427819879	ENSG00000148297	9	136319068	9:136319068	-0.0868417	2.06945e-07	1.98e-09	0.010978	C	T	0.001828	593737	Monocyte_count	SNEEP,GeneBased	MED22	protein_coding	670	GTEx	C	T	Monocyte count	Blood	True	False	Inflammatory biomarkers
rs3094375	0.999985427819879	ENSG00000148290	9	136319068	9:136319068	0.203223	1.08414e-05	1.98e-09	0.010978	C	T	0.001828	593737	Monocyte_count	SNEEP	SURF1	protein_coding	227	GTEx	C	T	Monocyte count	Spleen	True	True	Inflammatory biomarkers
rs3094375	0.999985427819879	ENSG00000148290	9	136319068	9:136319068	0.222756	4.52371e-12	1.98e-09	0.010978	C	T	0.001828	593737	Monocyte_count	SNEEP	SURF1	protein_coding	469	GTEx	C	T	Monocyte count	Adipose tissue	True	True	Inflammatory biomarkers
rs3094375	0.999985427819879	ENSG00000148290	9	136319068	9:136319068	0.341474	1.56259e-24	1.98e-09	0.010978	C	T	0.001828	593737	Monocyte_count	SNEEP	SURF1	protein_coding	581	GTEx	C	T	Monocyte count	Adipose tissue	True	True	Inflammatory biomarkers
rs3094375	0.999985427819879	ENSG00000148290	9	136319068	9:136319068	0.383066	9.37037e-18	1.98e-09	0.010978	C	T	0.001828	593737	Monocyte_count	SNEEP	SURF1	protein_coding	386	GTEx	C	T	Monocyte count	Heart	True	True	Inflammatory biomarkers
rs3094375	0.999985427819879	ENSG00000148296	9	136319068	9:136319068	-0.277849	7.01651e-06	1.98e-09	0.010978	C	T	0.001828	593737	Monocyte_count	SNEEP	SURF6	protein_coding	227	GTEx	C	T	Monocyte count	Spleen	True	False	Inflammatory biomarkers
rs3094375	0.999985427819879	ENSG00000148290	9	136319068	9:136319068	0.276354	9.90059e-23	1.98e-09	0.010978	C	T	0.001828	593737	Monocyte_count	SNEEP	SURF1	protein_coding	584	GTEx	C	T	Monocyte count	Artery	True	True	Inflammatory biomarkers
rs3094375	0.999985427819879	ENSG00000148296	9	136319068	9:136319068	-0.146981	4.98757e-08	1.98e-09	0.010978	C	T	0.001828	593737	Monocyte_count	SNEEP	SURF6	protein_coding	469	GTEx	C	T	Monocyte count	Adipose tissue	True	False	Inflammatory biomarkers
rs3094375	0.999985427819879	ENSG00000148290	9	136319068	9:136319068	0.289015	9.41063e-11	1.98e-09	0.010978	C	T	0.001828	593737	Monocyte_count	SNEEP	SURF1	protein_coding	387	GTEx	C	T	Monocyte count	Artery	True	True	Inflammatory biomarkers
rs3094375	0.999985427819879	ENSG00000160323	9	136319068	9:136319068	0.233988	1.36315e-09	1.98e-09	0.010978	C	T	0.001828	593737	Monocyte_count	GeneBased	ADAMTS13	protein_coding	387	GTEx	C	T	Monocyte count	Artery	True	True	Inflammatory biomarkers
rs3094375	0.999985427819879	ENSG00000148296	9	136319068	9:136319068	-0.148351	1.56113e-05	1.98e-09	0.010978	C	T	0.001828	593737	Monocyte_count	SNEEP	SURF6	protein_coding	581	GTEx	C	T	Monocyte count	Adipose tissue	True	False	Inflammatory biomarkers
rs3094375	0.999985427819879	ENSG00000160323	9	136319068	9:136319068	0.153356	2.8262e-11	1.98e-09	0.010978	C	T	0.001828	593737	Monocyte_count	GeneBased	ADAMTS13	protein_coding	706	GTEx	C	T	Monocyte count	Skeletal muscle	True	True	Inflammatory biomarkers
rs3094375	0.999985427819879	ENSG00000148290	9	136319068	9:136319068	0.275038	6.97538e-08	1.98e-09	0.010978	C	T	0.001828	593737	Monocyte_count	SNEEP	SURF1	protein_coding	213	GTEx	C	T	Monocyte count	Artery	True	True	Inflammatory biomarkers
rs3094375	0.999985427819879	ENSG00000160325	9	136319068	9:136319068	0.115899	1.01124e-06	1.98e-09	0.010978	C	T	0.001828	593737	Monocyte_count	GeneBased	CACFD1	protein_coding	670	GTEx	C	T	Monocyte count	Blood	True	True	Inflammatory biomarkers
rs3094375	0.999985427819879	ENSG00000160323	9	136319068	9:136319068	0.202884	2.91547e-10	1.98e-09	0.010978	C	T	0.001828	593737	Monocyte_count	GeneBased	ADAMTS13	protein_coding	581	GTEx	C	T	Monocyte count	Adipose tissue	True	True	Inflammatory biomarkers
rs3094375	0.999985427819879	ENSG00000160323	9	136319068	9:136319068	0.202381	4.54321e-08	1.98e-09	0.010978	C	T	0.001828	593737	Monocyte_count	GeneBased	ADAMTS13	protein_coding	372	GTEx	C	T	Monocyte count	Heart	True	True	Inflammatory biomarkers
rs3094375	0.999985427819879	ENSG00000160323	9	136319068	9:136319068	0.201737	3.1737e-08	1.98e-09	0.010978	C	T	0.001828	593737	Monocyte_count	GeneBased	ADAMTS13	protein_coding	386	GTEx	C	T	Monocyte count	Heart	True	True	Inflammatory biomarkers
rs3094375	0.999985427819879	ENSG00000148296	9	136319068	9:136319068	-0.194389	3.37429e-12	1.98e-09	0.010978	C	T	0.001828	593737	Monocyte_count	SNEEP	SURF6	protein_coding	670	GTEx	C	T	Monocyte count	Blood	True	False	Inflammatory biomarkers
rs3094375	0.999985427819879	ENSG00000160325	9	136319068	9:136319068	-0.156523	2.00908e-09	1.98e-09	0.010978	C	T	0.001828	593737	Monocyte_count	GeneBased	CACFD1	protein_coding	584	GTEx	C	T	Monocyte count	Artery	True	True	Inflammatory biomarkers
rs3094375	0.999985427819879	ENSG00000160323	9	136319068	9:136319068	0.302956	1.87158e-06	1.98e-09	0.010978	C	T	0.001828	593737	Monocyte_count	GeneBased	ADAMTS13	protein_coding	227	GTEx	C	T	Monocyte count	Spleen	True	True	Inflammatory biomarkers
rs3094375	0.999985427819879	ENSG00000160323	9	136319068	9:136319068	0.186898	2.24455e-10	1.98e-09	0.010978	C	T	0.001828	593737	Monocyte_count	GeneBased	ADAMTS13	protein_coding	584	GTEx	C	T	Monocyte count	Artery	True	True	Inflammatory biomarkers
rs3094375	0.999985427819879	ENSG00000160325	9	136319068	9:136319068	-0.170753	1.98628e-05	1.98e-09	0.010978	C	T	0.001828	593737	Monocyte_count	GeneBased	CACFD1	protein_coding	386	GTEx	C	T	Monocyte count	Heart	True	True	Inflammatory biomarkers
rs3094375	0.999985427819879	ENSG00000175164	9	136319068	9:136319068	-0.181288	2.45347e-05	1.98e-09	0.010978	C	T	0.001828	593737	Monocyte_count	SNEEP,GeneBased	ABO	protein_coding	706	GTEx	C	T	Monocyte count	Skeletal muscle	True	True	Inflammatory biomarkers
rs623179	1	ENSG00000148290	9	136174678	9:136174678	-0.273088	8.04949e-09	8.58e-10	-0.011448	T	C	0.001865	639691	Monocyte_count	SNEEP	SURF1	protein_coding	372	GTEx	T	C	Monocyte count	Heart	True	True	Inflammatory biomarkers
rs623179	1	ENSG00000148290	9	136174678	9:136174678	-0.210989	3.35599e-05	8.58e-10	-0.011448	T	C	0.001865	639691	Monocyte_count	SNEEP	SURF1	protein_coding	227	GTEx	T	C	Monocyte count	Spleen	True	True	Inflammatory biomarkers
rs623179	1	ENSG00000148290	9	136174678	9:136174678	-0.214051	3.6061e-10	8.58e-10	-0.011448	T	C	0.001865	639691	Monocyte_count	SNEEP	SURF1	protein_coding	469	GTEx	T	C	Monocyte count	Adipose tissue	True	True	Inflammatory biomarkers
rs623179	1	ENSG00000148290	9	136174678	9:136174678	-0.256294	1.50142e-08	8.58e-10	-0.011448	T	C	0.001865	639691	Monocyte_count	SNEEP	SURF1	protein_coding	386	GTEx	T	C	Monocyte count	Heart	True	True	Inflammatory biomarkers
rs623179	1	ENSG00000148290	9	136174678	9:136174678	-0.300457	1.48786e-16	8.58e-10	-0.011448	T	C	0.001865	639691	Monocyte_count	SNEEP	SURF1	protein_coding	581	GTEx	T	C	Monocyte count	Adipose tissue	True	True	Inflammatory biomarkers
rs623179	1	ENSG00000148296	9	136174678	9:136174678	0.248514	2.16112e-17	8.58e-10	-0.011448	T	C	0.001865	639691	Monocyte_count	SNEEP	SURF6	protein_coding	670	GTEx	T	C	Monocyte count	Blood	True	False	Inflammatory biomarkers
rs623179	1	ENSG00000148296	9	136174678	9:136174678	0.361802	7.0324e-08	8.58e-10	-0.011448	T	C	0.001865	639691	Monocyte_count	SNEEP	SURF6	protein_coding	227	GTEx	T	C	Monocyte count	Spleen	True	False	Inflammatory biomarkers
rs623179	1	ENSG00000148297	9	136174678	9:136174678	0.13919	1.47582e-15	8.58e-10	-0.011448	T	C	0.001865	639691	Monocyte_count	SNEEP,GeneBased	MED22	protein_coding	670	GTEx	T	C	Monocyte count	Blood	True	False	Inflammatory biomarkers
rs623179	1	ENSG00000148297	9	136174678	9:136174678	0.311966	4.43197e-06	8.58e-10	-0.011448	T	C	0.001865	639691	Monocyte_count	SNEEP,GeneBased	MED22	protein_coding	227	GTEx	T	C	Monocyte count	Spleen	True	False	Inflammatory biomarkers
rs623179	1	ENSG00000160323	9	136174678	9:136174678	-0.145602	2.15136e-06	8.58e-10	-0.011448	T	C	0.001865	639691	Monocyte_count	GeneBased	ADAMTS13	protein_coding	584	GTEx	T	C	Monocyte count	Artery	True	True	Inflammatory biomarkers
rs623179	1	ENSG00000160323	9	136174678	9:136174678	-0.174163	5.74731e-06	8.58e-10	-0.011448	T	C	0.001865	639691	Monocyte_count	GeneBased	ADAMTS13	protein_coding	387	GTEx	T	C	Monocyte count	Artery	True	True	Inflammatory biomarkers
rs623179	1	ENSG00000160323	9	136174678	9:136174678	-0.18649	7.30906e-08	8.58e-10	-0.011448	T	C	0.001865	639691	Monocyte_count	GeneBased	ADAMTS13	protein_coding	581	GTEx	T	C	Monocyte count	Adipose tissue	True	True	Inflammatory biomarkers
rs623179	1	ENSG00000160323	9	136174678	9:136174678	-0.326245	3.02816e-06	8.58e-10	-0.011448	T	C	0.001865	639691	Monocyte_count	GeneBased	ADAMTS13	protein_coding	227	GTEx	T	C	Monocyte count	Spleen	True	True	Inflammatory biomarkers
rs623179	1	ENSG00000160323	9	136174678	9:136174678	-0.155644	6.11527e-08	8.58e-10	-0.011448	T	C	0.001865	639691	Monocyte_count	GeneBased	ADAMTS13	protein_coding	670	GTEx	T	C	Monocyte count	Blood	True	True	Inflammatory biomarkers
rs623179	1	ENSG00000160323	9	136174678	9:136174678	-0.137797	3.30079e-05	8.58e-10	-0.011448	T	C	0.001865	639691	Monocyte_count	GeneBased	ADAMTS13	protein_coding	469	GTEx	T	C	Monocyte count	Adipose tissue	True	True	Inflammatory biomarkers
rs623179	1	ENSG00000160325	9	136174678	9:136174678	0.212053	1.12416e-05	8.58e-10	-0.011448	T	C	0.001865	639691	Monocyte_count	GeneBased	CACFD1	protein_coding	213	GTEx	T	C	Monocyte count	Artery	True	True	Inflammatory biomarkers
rs623179	1	ENSG00000160325	9	136174678	9:136174678	-0.112132	8.21963e-06	8.58e-10	-0.011448	T	C	0.001865	639691	Monocyte_count	GeneBased	CACFD1	protein_coding	670	GTEx	T	C	Monocyte count	Blood	True	True	Inflammatory biomarkers
rs3094377	0.766550869397312	ENSG00000148290	9	136312119	9:136312119	0.339479	7.59111e-06	3.21e-12	-0.031808	T	C	0.004561	508662	Monocyte_count	SNEEP	SURF1	protein_coding	469	GTEx	C	T	Monocyte count	Adipose tissue	True	True	Inflammatory biomarkers
rs3094377	0.766550869397312	ENSG00000148290	9	136312119	9:136312119	0.342793	2.18765e-06	3.21e-12	-0.031808	T	C	0.004561	508662	Monocyte_count	SNEEP	SURF1	protein_coding	581	GTEx	C	T	Monocyte count	Adipose tissue	True	True	Inflammatory biomarkers
rs3094377	0.766550869397312	ENSG00000148290	9	136312119	9:136312119	0.26192	8.80097e-06	3.21e-12	-0.031808	T	C	0.004561	508662	Monocyte_count	SNEEP	SURF1	protein_coding	584	GTEx	C	T	Monocyte count	Artery	True	True	Inflammatory biomarkers
rs3094377	0.766550869397312	ENSG00000160326	9	136312119	9:136312119	-0.307102	5.70929e-06	3.21e-12	-0.031808	T	C	0.004561	508662	Monocyte_count	GeneBased	SLC2A6	protein_coding	372	GTEx	C	T	Monocyte count	Heart	True	False	Inflammatory biomarkers
rs3094377	0.766550869397312	ENSG00000175164	9	136312119	9:136312119	0.594556	9.74557e-09	3.21e-12	-0.031808	T	C	0.004561	508662	Monocyte_count	SNEEP,GeneBased	ABO	protein_coding	670	GTEx	C	T	Monocyte count	Blood	True	True	Inflammatory biomarkers
rs3094377	0.766550869397312	ENSG00000175164	9	136312119	9:136312119	-0.439635	4.15043e-05	3.21e-12	-0.031808	T	C	0.004561	508662	Monocyte_count	SNEEP,GeneBased	ABO	protein_coding	469	GTEx	C	T	Monocyte count	Adipose tissue	True	True	Inflammatory biomarkers
rs60571346	0.787606483666639	ENSG00000160326	9	136071283	9:136071283	-0.135017	3.4826e-05	1.08e-09	0.010587	C	T	0.001735	639509	Monocyte_count	GeneBased	SLC2A6	protein_coding	469	GTEx	C	T	Monocyte count	Adipose tissue	True	False	Inflammatory biomarkers
rs60571346	0.787606483666639	ENSG00000175164	9	136071283	9:136071283	-0.249921	9.44671e-09	1.08e-09	0.010587	C	T	0.001735	639509	Monocyte_count	SNEEP,GeneBased	ABO	protein_coding	386	GTEx	C	T	Monocyte count	Heart	True	True	Inflammatory biomarkers
rs60571346	0.787606483666639	ENSG00000175164	9	136071283	9:136071283	-0.282425	1.13918e-06	1.08e-09	0.010587	C	T	0.001735	639509	Monocyte_count	SNEEP,GeneBased	ABO	protein_coding	372	GTEx	C	T	Monocyte count	Heart	True	True	Inflammatory biomarkers
rs60571346	0.787606483666639	ENSG00000175164	9	136071283	9:136071283	-0.249011	2.31515e-08	1.08e-09	0.010587	C	T	0.001735	639509	Monocyte_count	SNEEP,GeneBased	ABO	protein_coding	706	GTEx	C	T	Monocyte count	Skeletal muscle	True	True	Inflammatory biomarkers
rs6687939	1	ENSG00000160678	1	154334176	1:154334176	0.151346	0.000259463	3.69e-08	-0.011183	A	G	0.00203	638604	Monocyte_count	GeneBased	S100A1	protein_coding	706	GTEx	A	G	Monocyte count	Skeletal muscle	True	True	Inflammatory biomarkers
rs6687939	1	ENSG00000160679	1	154334176	1:154334176	0.13099	6.66733e-05	3.69e-08	-0.011183	A	G	0.00203	638604	Monocyte_count	GeneBased	CHTOP	protein_coding	706	GTEx	A	G	Monocyte count	Skeletal muscle	True	True	Inflammatory biomarkers
rs6687939	1	ENSG00000160712	1	154334176	1:154334176	0.143302	8.55119e-05	3.69e-08	-0.011183	A	G	0.00203	638604	Monocyte_count	SNEEP,GeneBased	IL6R	protein_coding	387	GTEx	A	G	Monocyte count	Artery	True	True	Inflammatory biomarkers
rs626776	0.993809406231289	ENSG00000160695	11	119028813	11:119028813	0.176664	1.45935e-07	7.02e-11	-0.012268	G	C	0.00188	639692	Monocyte_count	SNEEP,GeneBased	VPS11	protein_coding	706	GTEx	G	C	Monocyte count	Skeletal muscle	True	True	Inflammatory biomarkers
rs626776	0.993809406231289	ENSG00000160695	11	119028813	11:119028813	0.117195	2.85959e-07	7.02e-11	-0.012268	G	C	0.00188	639692	Monocyte_count	SNEEP,GeneBased	VPS11	protein_coding	670	GTEx	G	C	Monocyte count	Blood	True	True	Inflammatory biomarkers
rs626776	0.989747531685592	ENSG00000160695	11	119028813	11:119028813	0.176664	1.45935e-07	7.02e-11	-0.012268	G	C	0.00188	639692	Monocyte_count	SNEEP,GeneBased	VPS11	protein_coding	706	GTEx	G	C	Monocyte count	Skeletal muscle	True	True	Inflammatory biomarkers
rs626776	0.989747531685592	ENSG00000160695	11	119028813	11:119028813	0.117195	2.85959e-07	7.02e-11	-0.012268	G	C	0.00188	639692	Monocyte_count	SNEEP,GeneBased	VPS11	protein_coding	670	GTEx	G	C	Monocyte count	Blood	True	True	Inflammatory biomarkers
rs2510152	1	ENSG00000160695	11	119148573	11:119148573	0.11893	0.000144527	7.09e-09	-0.010345	T	G	0.001786	639688	Monocyte_count	SNEEP,GeneBased	VPS11	protein_coding	581	GTEx	T	G	Monocyte count	Adipose tissue	True	True	Inflammatory biomarkers
rs12126142	0.616630691314683	ENSG00000160712	1	154425456	1:154425456	-0.0874959	4.90355e-09	8.03e-23	0.017094	A	G	0.001737	639688	Monocyte_count	SNEEP,GeneBased	IL6R	protein_coding	670	GTEx	A	G	Monocyte count	Blood	True	True	Inflammatory biomarkers
rs12126142	0.616630691314683	ENSG00000160712	1	154425456	1:154425456	-0.119325	0.000150377	8.03e-23	0.017094	A	G	0.001737	639688	Monocyte_count	SNEEP,GeneBased	IL6R	protein_coding	387	GTEx	A	G	Monocyte count	Artery	True	True	Inflammatory biomarkers
rs12126142	0.616630691314683	ENSG00000160712	1	154425456	1:154425456	-0.192142	1.39782e-16	8.03e-23	0.017094	A	G	0.001737	639688	Monocyte_count	SNEEP,GeneBased	IL6R	protein_coding	584	GTEx	A	G	Monocyte count	Artery	True	True	Inflammatory biomarkers
rs12126142	0.616630691314683	ENSG00000163239	1	154425456	1:154425456	0.172587	2.05313e-09	8.03e-23	0.017094	A	G	0.001737	639688	Monocyte_count	GeneBased	TDRD10	protein_coding	469	GTEx	A	G	Monocyte count	Adipose tissue	False	True	Inflammatory biomarkers
rs6804514	0.80291855192662	ENSG00000160801	3	46739139	3:46739139	0.131403	7.46481e-05	6.03e-15	-0.014696	A	G	0.001882	638611	Monocyte_count	GeneBased	PTH1R	protein_coding	469	GTEx	A	G	Monocyte count	Adipose tissue	True	False	Inflammatory biomarkers
rs13081778	1	ENSG00000114650	3	46953721	3:46953721	0.0589272	0.000162812	3.75e-18	0.016515	G	A	0.0019	638606	Monocyte_count	GeneBased	SCAP	protein_coding	670	GTEx	G	A	Monocyte count	Blood	True	False	Inflammatory biomarkers
rs13081778	1	ENSG00000114650	3	46953721	3:46953721	-0.320806	1.58778e-07	3.75e-18	0.016515	G	A	0.0019	638606	Monocyte_count	GeneBased	SCAP	protein_coding	227	GTEx	G	A	Monocyte count	Spleen	True	False	Inflammatory biomarkers
rs13081778	1	ENSG00000160801	3	46953721	3:46953721	-0.115823	0.000256817	3.75e-18	0.016515	G	A	0.0019	638606	Monocyte_count	GeneBased	PTH1R	protein_coding	581	GTEx	G	A	Monocyte count	Adipose tissue	True	False	Inflammatory biomarkers
rs13081778	1	ENSG00000163823	3	46953721	3:46953721	-0.106082	0.000112782	3.75e-18	0.016515	G	A	0.0019	638606	Monocyte_count	GeneBased	CCR1	protein_coding	670	GTEx	G	A	Monocyte count	Blood	True	False	Inflammatory biomarkers
rs13081778	1	ENSG00000181555	3	46953721	3:46953721	0.0781091	0.000230473	3.75e-18	0.016515	G	A	0.0019	638606	Monocyte_count	GeneBased	SETD2	protein_coding	581	GTEx	G	A	Monocyte count	Adipose tissue	True	False	Inflammatory biomarkers
rs13081778	1	ENSG00000181555	3	46953721	3:46953721	0.0815056	4.86566e-06	3.75e-18	0.016515	G	A	0.0019	638606	Monocyte_count	GeneBased	SETD2	protein_coding	670	GTEx	G	A	Monocyte count	Blood	True	False	Inflammatory biomarkers
rs11078935	0.999917346771245	ENSG00000161395	17	38192137	17:38192137	-0.128479	7.15737e-05	1.85e-38	-0.023355	G	T	0.0018	637678	Monocyte_count	SNEEP,GeneBased	PGAP3	protein_coding	386	GTEx	G	T	Monocyte count	Heart	True	True	Inflammatory biomarkers
rs4795401	1	ENSG00000141744	17	38067533	17:38067533	-0.13583	0.000111006	8.06e-11	-0.011282	G	A	0.001734	638237	Monocyte_count	SNEEP	PNMT	protein_coding	386	GTEx	G	A	Monocyte count	Heart	True	True	Inflammatory biomarkers
rs4795401	1	ENSG00000141744	17	38067533	17:38067533	-0.146094	2.87141e-07	8.06e-11	-0.011282	G	A	0.001734	638237	Monocyte_count	SNEEP	PNMT	protein_coding	372	GTEx	G	A	Monocyte count	Heart	True	True	Inflammatory biomarkers
rs4795401	1	ENSG00000161395	17	38067533	17:38067533	-0.089751	0.000233676	8.06e-11	-0.011282	G	A	0.001734	638237	Monocyte_count	SNEEP,GeneBased	PGAP3	protein_coding	581	GTEx	G	A	Monocyte count	Adipose tissue	True	True	Inflammatory biomarkers
rs4795401	1	ENSG00000161395	17	38067533	17:38067533	-0.23541	1.6884e-14	8.06e-11	-0.011282	G	A	0.001734	638237	Monocyte_count	SNEEP,GeneBased	PGAP3	protein_coding	386	GTEx	G	A	Monocyte count	Heart	True	True	Inflammatory biomarkers
rs4795401	1	ENSG00000161395	17	38067533	17:38067533	-0.251414	2.63411e-13	8.06e-11	-0.011282	G	A	0.001734	638237	Monocyte_count	SNEEP,GeneBased	PGAP3	protein_coding	372	GTEx	G	A	Monocyte count	Heart	True	True	Inflammatory biomarkers
rs4795401	1	ENSG00000161395	17	38067533	17:38067533	-0.174054	3.12821e-08	8.06e-11	-0.011282	G	A	0.001734	638237	Monocyte_count	SNEEP,GeneBased	PGAP3	protein_coding	387	GTEx	G	A	Monocyte count	Artery	True	True	Inflammatory biomarkers
rs4795401	1	ENSG00000161395	17	38067533	17:38067533	-0.159568	1.58897e-07	8.06e-11	-0.011282	G	A	0.001734	638237	Monocyte_count	SNEEP,GeneBased	PGAP3	protein_coding	469	GTEx	G	A	Monocyte count	Adipose tissue	True	True	Inflammatory biomarkers
rs4795401	1	ENSG00000161395	17	38067533	17:38067533	-0.111601	6.49371e-08	8.06e-11	-0.011282	G	A	0.001734	638237	Monocyte_count	SNEEP,GeneBased	PGAP3	protein_coding	706	GTEx	G	A	Monocyte count	Skeletal muscle	True	True	Inflammatory biomarkers
rs4795401	1	ENSG00000173991	17	38067533	17:38067533	-0.0814762	1.63867e-07	8.06e-11	-0.011282	G	A	0.001734	638237	Monocyte_count	SNEEP	TCAP	protein_coding	706	GTEx	G	A	Monocyte count	Skeletal muscle	True	False	Inflammatory biomarkers
rs1011082	1	ENSG00000141744	17	38068514	17:38068514	0.148143	3.21566e-07	7.09e-11	0.011295	C	T	0.001731	639694	Monocyte_count	SNEEP	PNMT	protein_coding	372	GTEx	C	T	Monocyte count	Heart	True	True	Inflammatory biomarkers
rs1011082	1	ENSG00000141744	17	38068514	17:38068514	0.13704	0.000104415	7.09e-11	0.011295	C	T	0.001731	639694	Monocyte_count	SNEEP	PNMT	protein_coding	386	GTEx	C	T	Monocyte count	Heart	True	True	Inflammatory biomarkers
rs1011082	1	ENSG00000141744	17	38068514	17:38068514	0.104549	0.000138728	7.09e-11	0.011295	C	T	0.001731	639694	Monocyte_count	SNEEP	PNMT	protein_coding	469	GTEx	C	T	Monocyte count	Adipose tissue	True	True	Inflammatory biomarkers
rs1011082	1	ENSG00000161395	17	38068514	17:38068514	0.245326	2.92032e-12	7.09e-11	0.011295	C	T	0.001731	639694	Monocyte_count	SNEEP,GeneBased	PGAP3	protein_coding	372	GTEx	C	T	Monocyte count	Heart	True	True	Inflammatory biomarkers
rs1011082	1	ENSG00000161395	17	38068514	17:38068514	0.142102	4.00933e-06	7.09e-11	0.011295	C	T	0.001731	639694	Monocyte_count	SNEEP,GeneBased	PGAP3	protein_coding	469	GTEx	C	T	Monocyte count	Adipose tissue	True	True	Inflammatory biomarkers
rs1011082	1	ENSG00000161395	17	38068514	17:38068514	0.110283	1.00744e-07	7.09e-11	0.011295	C	T	0.001731	639694	Monocyte_count	SNEEP,GeneBased	PGAP3	protein_coding	706	GTEx	C	T	Monocyte count	Skeletal muscle	True	True	Inflammatory biomarkers
rs1011082	1	ENSG00000161395	17	38068514	17:38068514	0.190155	7.09169e-05	7.09e-11	0.011295	C	T	0.001731	639694	Monocyte_count	SNEEP,GeneBased	PGAP3	protein_coding	227	GTEx	C	T	Monocyte count	Spleen	True	True	Inflammatory biomarkers
rs1011082	1	ENSG00000161395	17	38068514	17:38068514	0.166183	2.0399e-07	7.09e-11	0.011295	C	T	0.001731	639694	Monocyte_count	SNEEP,GeneBased	PGAP3	protein_coding	387	GTEx	C	T	Monocyte count	Artery	True	True	Inflammatory biomarkers
rs1011082	1	ENSG00000161395	17	38068514	17:38068514	0.231134	7.56616e-14	7.09e-11	0.011295	C	T	0.001731	639694	Monocyte_count	SNEEP,GeneBased	PGAP3	protein_coding	386	GTEx	C	T	Monocyte count	Heart	True	True	Inflammatory biomarkers
rs1011082	1	ENSG00000173991	17	38068514	17:38068514	0.0732557	2.78777e-06	7.09e-11	0.011295	C	T	0.001731	639694	Monocyte_count	SNEEP	TCAP	protein_coding	706	GTEx	C	T	Monocyte count	Skeletal muscle	True	False	Inflammatory biomarkers
rs9303283	0.99966003292248	ENSG00000161395	17	38192633	17:38192633	-0.171586	4.68842e-05	2.6e-27	-0.018751	T	C	0.001731	638752	Monocyte_count	SNEEP,GeneBased	PGAP3	protein_coding	208	GTEx	T	C	Monocyte count	Liver	True	True	Inflammatory biomarkers
rs12131809	0.738178213132302	ENSG00000143457	1	150544640	1:150544640	0.108785	2.5654e-05	5.47e-234	-0.068924	T	C	0.00211	639686	Monocyte_count	GeneBased	GOLPH3L	protein_coding	584	GTEx	T	C	Monocyte count	Artery	True	True	Inflammatory biomarkers
rs12131809	0.738178213132302	ENSG00000163131	1	150544640	1:150544640	-0.141788	0.000140676	5.47e-234	-0.068924	T	C	0.00211	639686	Monocyte_count	GeneBased	CTSS	protein_coding	372	GTEx	T	C	Monocyte count	Heart	True	True	Inflammatory biomarkers
rs12131809	0.738178213132302	ENSG00000143434	1	150544640	1:150544640	-0.150087	5.00186e-05	5.47e-234	-0.068924	T	C	0.00211	639686	Monocyte_count	GeneBased	SEMA6C	protein_coding	581	GTEx	T	C	Monocyte count	Adipose tissue	True	False	Inflammatory biomarkers
rs12131809	0.738178213132302	ENSG00000143374	1	150544640	1:150544640	0.088379	1.1222e-05	5.47e-234	-0.068924	T	C	0.00211	639686	Monocyte_count	GeneBased	TARS2	protein_coding	706	GTEx	T	C	Monocyte count	Skeletal muscle	True	True	Inflammatory biomarkers
rs12131809	0.738178213132302	ENSG00000143387	1	150544640	1:150544640	-0.228703	1.04946e-12	5.47e-234	-0.068924	T	C	0.00211	639686	Monocyte_count	GeneBased	CTSK	protein_coding	670	GTEx	T	C	Monocyte count	Blood	True	True	Inflammatory biomarkers
rs12131809	0.738178213132302	ENSG00000163131	1	150544640	1:150544640	-0.235663	2.49458e-05	5.47e-234	-0.068924	T	C	0.00211	639686	Monocyte_count	GeneBased	CTSS	protein_coding	208	GTEx	T	C	Monocyte count	Liver	True	True	Inflammatory biomarkers
rs12131809	0.738178213132302	ENSG00000203804	1	150544640	1:150544640	-0.143977	2.08102e-07	5.47e-234	-0.068924	T	C	0.00211	639686	Monocyte_count	SNEEP	ADAMTSL4-AS1	lncRNA	670	GTEx	T	C	Monocyte count	Blood	False	True	Inflammatory biomarkers
rs12131809	0.738178213132302	ENSG00000143384	1	150544640	1:150544640	-0.135345	1.77687e-13	5.47e-234	-0.068924	T	C	0.00211	639686	Monocyte_count	SNEEP,GeneBased	MCL1	protein_coding	670	GTEx	T	C	Monocyte count	Blood	True	True	Inflammatory biomarkers
rs12131809	0.738178213132302	ENSG00000143412	1	150544640	1:150544640	0.190409	1.45507e-05	5.47e-234	-0.068924	T	C	0.00211	639686	Monocyte_count	GeneBased	ANXA9	protein_coding	706	GTEx	T	C	Monocyte count	Skeletal muscle	True	True	Inflammatory biomarkers
rs12139563	0.999999975045967	ENSG00000163131	1	150578241	1:150578241	-0.165819	2.04513e-16	6.14e-124	-0.040941	G	A	0.001729	639666	Monocyte_count	GeneBased	CTSS	protein_coding	584	GTEx	G	A	Monocyte count	Artery	True	True	Inflammatory biomarkers
rs12139563	0.999999975045967	ENSG00000143418	1	150578241	1:150578241	-0.0896503	3.52559e-06	6.14e-124	-0.040941	G	A	0.001729	639666	Monocyte_count	SNEEP,GeneBased	CERS2	protein_coding	584	GTEx	G	A	Monocyte count	Artery	True	True	Inflammatory biomarkers
rs12139563	0.999999975045967	ENSG00000143387	1	150578241	1:150578241	0.114863	4.14692e-06	6.14e-124	-0.040941	G	A	0.001729	639666	Monocyte_count	GeneBased	CTSK	protein_coding	372	GTEx	G	A	Monocyte count	Heart	True	True	Inflammatory biomarkers
rs12139563	0.999999975045967	ENSG00000143457	1	150578241	1:150578241	-0.0894339	6.6075e-05	6.14e-124	-0.040941	G	A	0.001729	639666	Monocyte_count	GeneBased	GOLPH3L	protein_coding	670	GTEx	G	A	Monocyte count	Blood	True	True	Inflammatory biomarkers
rs12139563	0.999999975045967	ENSG00000163131	1	150578241	1:150578241	-0.0594212	0.000199952	6.14e-124	-0.040941	G	A	0.001729	639666	Monocyte_count	GeneBased	CTSS	protein_coding	670	GTEx	G	A	Monocyte count	Blood	True	True	Inflammatory biomarkers
rs12139563	0.999999975045967	ENSG00000143457	1	150578241	1:150578241	0.123833	4.32219e-09	6.14e-124	-0.040941	G	A	0.001729	639666	Monocyte_count	GeneBased	GOLPH3L	protein_coding	584	GTEx	G	A	Monocyte count	Artery	True	True	Inflammatory biomarkers
rs12139563	0.999999975045967	ENSG00000163131	1	150578241	1:150578241	-0.121386	7.8693e-08	6.14e-124	-0.040941	G	A	0.001729	639666	Monocyte_count	GeneBased	CTSS	protein_coding	469	GTEx	G	A	Monocyte count	Adipose tissue	True	True	Inflammatory biomarkers
rs12139563	0.999999975045967	ENSG00000237781	1	150578241	1:150578241	0.218395	3.15207e-06	6.14e-124	-0.040941	G	A	0.001729	639666	Monocyte_count	SNEEP,GeneBased	ADAMTSL4-AS2	lncRNA	387	GTEx	G	A	Monocyte count	Artery	False	True	Inflammatory biomarkers
rs12139563	0.999999975045967	ENSG00000143457	1	150578241	1:150578241	0.098646	5.62018e-05	6.14e-124	-0.040941	G	A	0.001729	639666	Monocyte_count	GeneBased	GOLPH3L	protein_coding	706	GTEx	G	A	Monocyte count	Skeletal muscle	True	True	Inflammatory biomarkers
rs12139563	0.999999975045967	ENSG00000163131	1	150578241	1:150578241	-0.218209	3.01225e-15	6.14e-124	-0.040941	G	A	0.001729	639666	Monocyte_count	GeneBased	CTSS	protein_coding	706	GTEx	G	A	Monocyte count	Skeletal muscle	True	True	Inflammatory biomarkers
rs12139563	0.999999975045967	ENSG00000143387	1	150578241	1:150578241	0.178488	1.2765e-06	6.14e-124	-0.040941	G	A	0.001729	639666	Monocyte_count	GeneBased	CTSK	protein_coding	387	GTEx	G	A	Monocyte count	Artery	True	True	Inflammatory biomarkers
rs12139563	0.999999975045967	ENSG00000143418	1	150578241	1:150578241	-0.120745	3.1624e-06	6.14e-124	-0.040941	G	A	0.001729	639666	Monocyte_count	SNEEP,GeneBased	CERS2	protein_coding	387	GTEx	G	A	Monocyte count	Artery	True	True	Inflammatory biomarkers
rs12139563	0.999999975045967	ENSG00000143412	1	150578241	1:150578241	0.190958	1.50422e-06	6.14e-124	-0.040941	G	A	0.001729	639666	Monocyte_count	GeneBased	ANXA9	protein_coding	386	GTEx	G	A	Monocyte count	Heart	True	True	Inflammatory biomarkers
rs12139563	0.999999975045967	ENSG00000143412	1	150578241	1:150578241	0.136581	0.000308144	6.14e-124	-0.040941	G	A	0.001729	639666	Monocyte_count	GeneBased	ANXA9	protein_coding	706	GTEx	G	A	Monocyte count	Skeletal muscle	True	True	Inflammatory biomarkers
rs12139563	0.999999975045967	ENSG00000163131	1	150578241	1:150578241	-0.271931	1.46226e-09	6.14e-124	-0.040941	G	A	0.001729	639666	Monocyte_count	GeneBased	CTSS	protein_coding	208	GTEx	G	A	Monocyte count	Liver	True	True	Inflammatory biomarkers
rs12139563	0.999999975045967	ENSG00000143374	1	150578241	1:150578241	0.103195	0.000145526	6.14e-124	-0.040941	G	A	0.001729	639666	Monocyte_count	GeneBased	TARS2	protein_coding	584	GTEx	G	A	Monocyte count	Artery	True	True	Inflammatory biomarkers
rs12139563	0.999999975045967	ENSG00000163131	1	150578241	1:150578241	-0.155591	1.55064e-06	6.14e-124	-0.040941	G	A	0.001729	639666	Monocyte_count	GeneBased	CTSS	protein_coding	213	GTEx	G	A	Monocyte count	Artery	True	True	Inflammatory biomarkers
rs12139563	0.999999975045967	ENSG00000143457	1	150578241	1:150578241	0.0932952	0.000154648	6.14e-124	-0.040941	G	A	0.001729	639666	Monocyte_count	GeneBased	GOLPH3L	protein_coding	387	GTEx	G	A	Monocyte count	Artery	True	True	Inflammatory biomarkers
rs12139563	0.999999975045967	ENSG00000203804	1	150578241	1:150578241	-0.226425	1.10787e-05	6.14e-124	-0.040941	G	A	0.001729	639666	Monocyte_count	SNEEP	ADAMTSL4-AS1	lncRNA	372	GTEx	G	A	Monocyte count	Heart	False	True	Inflammatory biomarkers
rs12139563	0.999999975045967	ENSG00000163131	1	150578241	1:150578241	-0.126082	1.60353e-10	6.14e-124	-0.040941	G	A	0.001729	639666	Monocyte_count	GeneBased	CTSS	protein_coding	581	GTEx	G	A	Monocyte count	Adipose tissue	True	True	Inflammatory biomarkers
rs12139563	0.999999975045967	ENSG00000143412	1	150578241	1:150578241	0.152231	0.000139751	6.14e-124	-0.040941	G	A	0.001729	639666	Monocyte_count	GeneBased	ANXA9	protein_coding	372	GTEx	G	A	Monocyte count	Heart	True	True	Inflammatory biomarkers
rs12139563	0.999999975045967	ENSG00000163131	1	150578241	1:150578241	-0.229054	5.96649e-15	6.14e-124	-0.040941	G	A	0.001729	639666	Monocyte_count	GeneBased	CTSS	protein_coding	372	GTEx	G	A	Monocyte count	Heart	True	True	Inflammatory biomarkers
rs12139563	0.999999975045967	ENSG00000237781	1	150578241	1:150578241	0.244742	2.84165e-07	6.14e-124	-0.040941	G	A	0.001729	639666	Monocyte_count	SNEEP,GeneBased	ADAMTSL4-AS2	lncRNA	581	GTEx	G	A	Monocyte count	Adipose tissue	False	True	Inflammatory biomarkers
rs12139563	0.999999975045967	ENSG00000237781	1	150578241	1:150578241	0.14621	1.61629e-06	6.14e-124	-0.040941	G	A	0.001729	639666	Monocyte_count	SNEEP,GeneBased	ADAMTSL4-AS2	lncRNA	469	GTEx	G	A	Monocyte count	Adipose tissue	False	True	Inflammatory biomarkers
rs12139563	0.999999975045967	ENSG00000143418	1	150578241	1:150578241	-0.105993	4.66157e-08	6.14e-124	-0.040941	G	A	0.001729	639666	Monocyte_count	SNEEP,GeneBased	CERS2	protein_coding	581	GTEx	G	A	Monocyte count	Adipose tissue	True	True	Inflammatory biomarkers
rs12139563	0.999999975045967	ENSG00000163131	1	150578241	1:150578241	-0.104963	2.53464e-05	6.14e-124	-0.040941	G	A	0.001729	639666	Monocyte_count	GeneBased	CTSS	protein_coding	387	GTEx	G	A	Monocyte count	Artery	True	True	Inflammatory biomarkers
rs12139563	0.999999975045967	ENSG00000163131	1	150578241	1:150578241	-0.180051	3.91065e-08	6.14e-124	-0.040941	G	A	0.001729	639666	Monocyte_count	GeneBased	CTSS	protein_coding	386	GTEx	G	A	Monocyte count	Heart	True	True	Inflammatory biomarkers
rs12139563	0.999999975045967	ENSG00000143387	1	150578241	1:150578241	-0.309493	6.45093e-08	6.14e-124	-0.040941	G	A	0.001729	639666	Monocyte_count	GeneBased	CTSK	protein_coding	208	GTEx	G	A	Monocyte count	Liver	True	True	Inflammatory biomarkers
rs12139563	0.999999975045967	ENSG00000203804	1	150578241	1:150578241	-0.241799	9.61173e-05	6.14e-124	-0.040941	G	A	0.001729	639666	Monocyte_count	SNEEP	ADAMTSL4-AS1	lncRNA	386	GTEx	G	A	Monocyte count	Heart	False	True	Inflammatory biomarkers
rs12139563	0.999999975045967	ENSG00000163131	1	150578241	1:150578241	-0.129434	0.000137801	6.14e-124	-0.040941	G	A	0.001729	639666	Monocyte_count	GeneBased	CTSS	protein_coding	227	GTEx	G	A	Monocyte count	Spleen	True	True	Inflammatory biomarkers
rs12139563	0.999999975045967	ENSG00000143387	1	150578241	1:150578241	-0.271489	8.03269e-26	6.14e-124	-0.040941	G	A	0.001729	639666	Monocyte_count	GeneBased	CTSK	protein_coding	670	GTEx	G	A	Monocyte count	Blood	True	True	Inflammatory biomarkers
rs4970966	0.994637179431808	ENSG00000163131	1	150584103	1:150584103	-0.250046	9.88859e-06	1.56e-238	-0.068946	T	G	0.00209	638294	Monocyte_count	GeneBased	CTSS	protein_coding	208	GTEx	T	G	Monocyte count	Liver	True	True	Inflammatory biomarkers
rs4970966	0.994637179431808	ENSG00000203804	1	150584103	1:150584103	-0.140684	4.983e-07	1.56e-238	-0.068946	T	G	0.00209	638294	Monocyte_count	SNEEP	ADAMTSL4-AS1	lncRNA	670	GTEx	T	G	Monocyte count	Blood	False	True	Inflammatory biomarkers
rs4970966	0.994637179431808	ENSG00000143387	1	150584103	1:150584103	-0.293843	4.02605e-05	1.56e-238	-0.068946	T	G	0.00209	638294	Monocyte_count	GeneBased	CTSK	protein_coding	208	GTEx	T	G	Monocyte count	Liver	True	True	Inflammatory biomarkers
rs4970966	0.994637179431808	ENSG00000143374	1	150584103	1:150584103	0.0852151	3.06567e-05	1.56e-238	-0.068946	T	G	0.00209	638294	Monocyte_count	GeneBased	TARS2	protein_coding	706	GTEx	T	G	Monocyte count	Skeletal muscle	True	True	Inflammatory biomarkers
rs4970966	0.994637179431808	ENSG00000143434	1	150584103	1:150584103	-0.14482	0.000111346	1.56e-238	-0.068946	T	G	0.00209	638294	Monocyte_count	GeneBased	SEMA6C	protein_coding	581	GTEx	T	G	Monocyte count	Adipose tissue	True	False	Inflammatory biomarkers
rs4970966	0.994637179431808	ENSG00000143412	1	150584103	1:150584103	0.206963	3.36852e-06	1.56e-238	-0.068946	T	G	0.00209	638294	Monocyte_count	GeneBased	ANXA9	protein_coding	706	GTEx	T	G	Monocyte count	Skeletal muscle	True	True	Inflammatory biomarkers
rs4970966	0.994637179431808	ENSG00000143457	1	150584103	1:150584103	0.107142	4.07985e-05	1.56e-238	-0.068946	T	G	0.00209	638294	Monocyte_count	GeneBased	GOLPH3L	protein_coding	584	GTEx	T	G	Monocyte count	Artery	True	True	Inflammatory biomarkers
rs4970966	0.994637179431808	ENSG00000143384	1	150584103	1:150584103	-0.141217	2.31304e-14	1.56e-238	-0.068946	T	G	0.00209	638294	Monocyte_count	SNEEP,GeneBased	MCL1	protein_coding	670	GTEx	T	G	Monocyte count	Blood	True	True	Inflammatory biomarkers
rs4970966	0.994637179431808	ENSG00000143387	1	150584103	1:150584103	-0.238376	1.66144e-13	1.56e-238	-0.068946	T	G	0.00209	638294	Monocyte_count	GeneBased	CTSK	protein_coding	670	GTEx	T	G	Monocyte count	Blood	True	True	Inflammatory biomarkers
rs11204724	0.811762195449644	ENSG00000143412	1	150740358	1:150740358	0.179783	1.47753e-05	4.83e-151	-0.052241	A	G	0.001995	639693	Monocyte_count	GeneBased	ANXA9	protein_coding	706	GTEx	A	G	Monocyte count	Skeletal muscle	True	True	Inflammatory biomarkers
rs11204724	0.811762195449644	ENSG00000143434	1	150740358	1:150740358	-0.139693	7.86981e-05	4.83e-151	-0.052241	A	G	0.001995	639693	Monocyte_count	GeneBased	SEMA6C	protein_coding	581	GTEx	A	G	Monocyte count	Adipose tissue	True	False	Inflammatory biomarkers
rs11204724	0.811762195449644	ENSG00000143384	1	150740358	1:150740358	-0.125502	3.18624e-13	4.83e-151	-0.052241	A	G	0.001995	639693	Monocyte_count	SNEEP,GeneBased	MCL1	protein_coding	670	GTEx	A	G	Monocyte count	Blood	True	True	Inflammatory biomarkers
rs11204724	0.811762195449644	ENSG00000203804	1	150740358	1:150740358	-0.121163	3.25835e-06	4.83e-151	-0.052241	A	G	0.001995	639693	Monocyte_count	SNEEP	ADAMTSL4-AS1	lncRNA	670	GTEx	A	G	Monocyte count	Blood	False	True	Inflammatory biomarkers
rs11204724	0.811762195449644	ENSG00000163155	1	150740358	1:150740358	-0.121945	0.00013355	4.83e-151	-0.052241	A	G	0.001995	639693	Monocyte_count	GeneBased	LYSMD1	protein_coding	706	GTEx	A	G	Monocyte count	Skeletal muscle	True	True	Inflammatory biomarkers
rs11204724	0.811762195449644	ENSG00000163131	1	150740358	1:150740358	-0.141536	6.01146e-05	4.83e-151	-0.052241	A	G	0.001995	639693	Monocyte_count	GeneBased	CTSS	protein_coding	372	GTEx	A	G	Monocyte count	Heart	True	True	Inflammatory biomarkers
rs11204724	0.811762195449644	ENSG00000143387	1	150740358	1:150740358	-0.284417	8.87964e-06	4.83e-151	-0.052241	A	G	0.001995	639693	Monocyte_count	GeneBased	CTSK	protein_coding	208	GTEx	A	G	Monocyte count	Liver	True	True	Inflammatory biomarkers
rs11204724	0.811762195449644	ENSG00000143374	1	150740358	1:150740358	0.0811294	1.99816e-05	4.83e-151	-0.052241	A	G	0.001995	639693	Monocyte_count	GeneBased	TARS2	protein_coding	706	GTEx	A	G	Monocyte count	Skeletal muscle	True	True	Inflammatory biomarkers
rs11204724	0.811762195449644	ENSG00000143387	1	150740358	1:150740358	-0.26483	5.12199e-19	4.83e-151	-0.052241	A	G	0.001995	639693	Monocyte_count	GeneBased	CTSK	protein_coding	670	GTEx	A	G	Monocyte count	Blood	True	True	Inflammatory biomarkers
rs11587720	0.752786518929128	ENSG00000143412	1	150963286	1:150963286	0.269151	7.6613e-12	1.32e-66	-0.03057	T	C	0.001772	639688	Monocyte_count	GeneBased	ANXA9	protein_coding	372	GTEx	T	C	Monocyte count	Heart	True	True	Inflammatory biomarkers
rs11587720	0.752786518929128	ENSG00000143387	1	150963286	1:150963286	-0.192606	1.01503e-12	1.32e-66	-0.03057	T	C	0.001772	639688	Monocyte_count	GeneBased	CTSK	protein_coding	670	GTEx	T	C	Monocyte count	Blood	True	True	Inflammatory biomarkers
rs11587720	0.752786518929128	ENSG00000143412	1	150963286	1:150963286	0.224969	8.41444e-05	1.32e-66	-0.03057	T	C	0.001772	639688	Monocyte_count	GeneBased	ANXA9	protein_coding	387	GTEx	T	C	Monocyte count	Artery	True	True	Inflammatory biomarkers
rs11587720	0.752786518929128	ENSG00000143434	1	150963286	1:150963286	-0.128612	6.61066e-05	1.32e-66	-0.03057	T	C	0.001772	639688	Monocyte_count	GeneBased	SEMA6C	protein_coding	581	GTEx	T	C	Monocyte count	Adipose tissue	True	False	Inflammatory biomarkers
rs11587720	0.752786518929128	ENSG00000163155	1	150963286	1:150963286	-0.126869	1.79945e-05	1.32e-66	-0.03057	T	C	0.001772	639688	Monocyte_count	GeneBased	LYSMD1	protein_coding	706	GTEx	T	C	Monocyte count	Skeletal muscle	True	True	Inflammatory biomarkers
rs11587720	0.752786518929128	ENSG00000143412	1	150963286	1:150963286	0.216461	2.40939e-08	1.32e-66	-0.03057	T	C	0.001772	639688	Monocyte_count	GeneBased	ANXA9	protein_coding	386	GTEx	T	C	Monocyte count	Heart	True	True	Inflammatory biomarkers
rs11587720	0.752786518929128	ENSG00000143457	1	150963286	1:150963286	0.0814415	0.000356093	1.32e-66	-0.03057	T	C	0.001772	639688	Monocyte_count	GeneBased	GOLPH3L	protein_coding	584	GTEx	T	C	Monocyte count	Artery	True	True	Inflammatory biomarkers
rs11587720	0.752786518929128	ENSG00000143420	1	150963286	1:150963286	0.0846244	7.04632e-05	1.32e-66	-0.03057	T	C	0.001772	639688	Monocyte_count	SNEEP,GeneBased	ENSA	protein_coding	670	GTEx	T	C	Monocyte count	Blood	True	True	Inflammatory biomarkers
rs11587720	0.752786518929128	ENSG00000163155	1	150963286	1:150963286	-0.117907	0.00018179	1.32e-66	-0.03057	T	C	0.001772	639688	Monocyte_count	GeneBased	LYSMD1	protein_coding	581	GTEx	T	C	Monocyte count	Adipose tissue	True	True	Inflammatory biomarkers
rs11587720	0.752786518929128	ENSG00000163155	1	150963286	1:150963286	-0.152917	8.2958e-06	1.32e-66	-0.03057	T	C	0.001772	639688	Monocyte_count	GeneBased	LYSMD1	protein_coding	372	GTEx	T	C	Monocyte count	Heart	True	True	Inflammatory biomarkers
rs11587720	0.752786518929128	ENSG00000143412	1	150963286	1:150963286	0.191476	1.21124e-06	1.32e-66	-0.03057	T	C	0.001772	639688	Monocyte_count	GeneBased	ANXA9	protein_coding	584	GTEx	T	C	Monocyte count	Artery	True	True	Inflammatory biomarkers
rs11587720	0.752786518929128	ENSG00000143412	1	150963286	1:150963286	0.229629	1.94579e-09	1.32e-66	-0.03057	T	C	0.001772	639688	Monocyte_count	GeneBased	ANXA9	protein_coding	706	GTEx	T	C	Monocyte count	Skeletal muscle	True	True	Inflammatory biomarkers
rs11587720	0.652581892506737	ENSG00000143412	1	150963286	1:150963286	0.269151	7.6613e-12	1.32e-66	-0.03057	T	C	0.001772	639688	Monocyte_count	GeneBased	ANXA9	protein_coding	372	GTEx	T	C	Monocyte count	Heart	True	True	Inflammatory biomarkers
rs11587720	0.652581892506737	ENSG00000163155	1	150963286	1:150963286	-0.117907	0.00018179	1.32e-66	-0.03057	T	C	0.001772	639688	Monocyte_count	GeneBased	LYSMD1	protein_coding	581	GTEx	T	C	Monocyte count	Adipose tissue	True	True	Inflammatory biomarkers
rs11587720	0.652581892506737	ENSG00000143412	1	150963286	1:150963286	0.224969	8.41444e-05	1.32e-66	-0.03057	T	C	0.001772	639688	Monocyte_count	GeneBased	ANXA9	protein_coding	387	GTEx	T	C	Monocyte count	Artery	True	True	Inflammatory biomarkers
rs11587720	0.652581892506737	ENSG00000163155	1	150963286	1:150963286	-0.126869	1.79945e-05	1.32e-66	-0.03057	T	C	0.001772	639688	Monocyte_count	GeneBased	LYSMD1	protein_coding	706	GTEx	T	C	Monocyte count	Skeletal muscle	True	True	Inflammatory biomarkers
rs11587720	0.652581892506737	ENSG00000143412	1	150963286	1:150963286	0.229629	1.94579e-09	1.32e-66	-0.03057	T	C	0.001772	639688	Monocyte_count	GeneBased	ANXA9	protein_coding	706	GTEx	T	C	Monocyte count	Skeletal muscle	True	True	Inflammatory biomarkers
rs11587720	0.652581892506737	ENSG00000143387	1	150963286	1:150963286	-0.192606	1.01503e-12	1.32e-66	-0.03057	T	C	0.001772	639688	Monocyte_count	GeneBased	CTSK	protein_coding	670	GTEx	T	C	Monocyte count	Blood	True	True	Inflammatory biomarkers
rs11587720	0.652581892506737	ENSG00000143457	1	150963286	1:150963286	0.0814415	0.000356093	1.32e-66	-0.03057	T	C	0.001772	639688	Monocyte_count	GeneBased	GOLPH3L	protein_coding	584	GTEx	T	C	Monocyte count	Artery	True	True	Inflammatory biomarkers
rs11587720	0.652581892506737	ENSG00000143412	1	150963286	1:150963286	0.216461	2.40939e-08	1.32e-66	-0.03057	T	C	0.001772	639688	Monocyte_count	GeneBased	ANXA9	protein_coding	386	GTEx	T	C	Monocyte count	Heart	True	True	Inflammatory biomarkers
rs11587720	0.652581892506737	ENSG00000143434	1	150963286	1:150963286	-0.128612	6.61066e-05	1.32e-66	-0.03057	T	C	0.001772	639688	Monocyte_count	GeneBased	SEMA6C	protein_coding	581	GTEx	T	C	Monocyte count	Adipose tissue	True	False	Inflammatory biomarkers
rs11587720	0.652581892506737	ENSG00000143412	1	150963286	1:150963286	0.191476	1.21124e-06	1.32e-66	-0.03057	T	C	0.001772	639688	Monocyte_count	GeneBased	ANXA9	protein_coding	584	GTEx	T	C	Monocyte count	Artery	True	True	Inflammatory biomarkers
rs11587720	0.652581892506737	ENSG00000143420	1	150963286	1:150963286	0.0846244	7.04632e-05	1.32e-66	-0.03057	T	C	0.001772	639688	Monocyte_count	SNEEP,GeneBased	ENSA	protein_coding	670	GTEx	T	C	Monocyte count	Blood	True	True	Inflammatory biomarkers
rs11587720	0.652581892506737	ENSG00000163155	1	150963286	1:150963286	-0.152917	8.2958e-06	1.32e-66	-0.03057	T	C	0.001772	639688	Monocyte_count	GeneBased	LYSMD1	protein_coding	372	GTEx	T	C	Monocyte count	Heart	True	True	Inflammatory biomarkers
rs771201	1	ENSG00000143412	1	150968942	1:150968942	0.21356	5.60941e-08	1.13e-65	-0.030396	T	C	0.001775	638740	Monocyte_count	GeneBased	ANXA9	protein_coding	584	GTEx	T	C	Monocyte count	Artery	True	True	Inflammatory biomarkers
rs771201	1	ENSG00000143412	1	150968942	1:150968942	0.249879	7.58773e-11	1.13e-65	-0.030396	T	C	0.001775	638740	Monocyte_count	GeneBased	ANXA9	protein_coding	706	GTEx	T	C	Monocyte count	Skeletal muscle	True	True	Inflammatory biomarkers
rs771201	1	ENSG00000143412	1	150968942	1:150968942	0.232531	5.61615e-05	1.13e-65	-0.030396	T	C	0.001775	638740	Monocyte_count	GeneBased	ANXA9	protein_coding	387	GTEx	T	C	Monocyte count	Artery	True	True	Inflammatory biomarkers
rs771201	1	ENSG00000143434	1	150968942	1:150968942	-0.131649	4.65246e-05	1.13e-65	-0.030396	T	C	0.001775	638740	Monocyte_count	GeneBased	SEMA6C	protein_coding	581	GTEx	T	C	Monocyte count	Adipose tissue	True	False	Inflammatory biomarkers
rs771201	1	ENSG00000163155	1	150968942	1:150968942	-0.155997	7.34507e-06	1.13e-65	-0.030396	T	C	0.001775	638740	Monocyte_count	GeneBased	LYSMD1	protein_coding	372	GTEx	T	C	Monocyte count	Heart	True	True	Inflammatory biomarkers
rs771201	1	ENSG00000143420	1	150968942	1:150968942	0.0839754	8.36709e-05	1.13e-65	-0.030396	T	C	0.001775	638740	Monocyte_count	SNEEP,GeneBased	ENSA	protein_coding	670	GTEx	T	C	Monocyte count	Blood	True	True	Inflammatory biomarkers
rs771201	1	ENSG00000143387	1	150968942	1:150968942	-0.192633	1.1562e-12	1.13e-65	-0.030396	T	C	0.001775	638740	Monocyte_count	GeneBased	CTSK	protein_coding	670	GTEx	T	C	Monocyte count	Blood	True	True	Inflammatory biomarkers
rs771201	1	ENSG00000163155	1	150968942	1:150968942	-0.137433	3.78003e-06	1.13e-65	-0.030396	T	C	0.001775	638740	Monocyte_count	GeneBased	LYSMD1	protein_coding	706	GTEx	T	C	Monocyte count	Skeletal muscle	True	True	Inflammatory biomarkers
rs771201	1	ENSG00000143412	1	150968942	1:150968942	0.219933	2.19899e-08	1.13e-65	-0.030396	T	C	0.001775	638740	Monocyte_count	GeneBased	ANXA9	protein_coding	386	GTEx	T	C	Monocyte count	Heart	True	True	Inflammatory biomarkers
rs771201	1	ENSG00000143412	1	150968942	1:150968942	0.270526	1.22785e-11	1.13e-65	-0.030396	T	C	0.001775	638740	Monocyte_count	GeneBased	ANXA9	protein_coding	372	GTEx	T	C	Monocyte count	Heart	True	True	Inflammatory biomarkers
rs771201	1	ENSG00000143457	1	150968942	1:150968942	0.086731	0.000140687	1.13e-65	-0.030396	T	C	0.001775	638740	Monocyte_count	GeneBased	GOLPH3L	protein_coding	584	GTEx	T	C	Monocyte count	Artery	True	True	Inflammatory biomarkers
rs771201	1	ENSG00000163155	1	150968942	1:150968942	-0.121349	0.000122289	1.13e-65	-0.030396	T	C	0.001775	638740	Monocyte_count	GeneBased	LYSMD1	protein_coding	581	GTEx	T	C	Monocyte count	Adipose tissue	True	True	Inflammatory biomarkers
rs771201	1	ENSG00000163155	1	150968942	1:150968942	-0.0974901	0.000283215	1.13e-65	-0.030396	T	C	0.001775	638740	Monocyte_count	GeneBased	LYSMD1	protein_coding	584	GTEx	T	C	Monocyte count	Artery	True	True	Inflammatory biomarkers
rs771203	0.624427482564548	ENSG00000143418	1	150973514	1:150973514	0.106922	3.76504e-05	3.58e-22	-0.023401	A	G	0.002415	639693	Monocyte_count	SNEEP,GeneBased	CERS2	protein_coding	581	GTEx	A	G	Monocyte count	Adipose tissue	True	True	Inflammatory biomarkers
rs771203	0.624427482564548	ENSG00000143387	1	150973514	1:150973514	-0.159227	1.02864e-05	3.58e-22	-0.023401	A	G	0.002415	639693	Monocyte_count	GeneBased	CTSK	protein_coding	670	GTEx	A	G	Monocyte count	Blood	True	True	Inflammatory biomarkers
rs771203	0.624427482564548	ENSG00000143434	1	150973514	1:150973514	-0.240258	6.5225e-09	3.58e-22	-0.023401	A	G	0.002415	639693	Monocyte_count	GeneBased	SEMA6C	protein_coding	581	GTEx	A	G	Monocyte count	Adipose tissue	True	False	Inflammatory biomarkers
rs771203	0.624427482564548	ENSG00000143418	1	150973514	1:150973514	0.102166	9.73522e-05	3.58e-22	-0.023401	A	G	0.002415	639693	Monocyte_count	SNEEP,GeneBased	CERS2	protein_coding	584	GTEx	A	G	Monocyte count	Artery	True	True	Inflammatory biomarkers
rs771203	0.624427482564548	ENSG00000163131	1	150973514	1:150973514	0.167329	1.49965e-09	3.58e-22	-0.023401	A	G	0.002415	639693	Monocyte_count	GeneBased	CTSS	protein_coding	584	GTEx	A	G	Monocyte count	Artery	True	True	Inflammatory biomarkers
rs771203	0.624427482564548	ENSG00000143434	1	150973514	1:150973514	-0.189453	0.000113967	3.58e-22	-0.023401	A	G	0.002415	639693	Monocyte_count	GeneBased	SEMA6C	protein_coding	387	GTEx	A	G	Monocyte count	Artery	True	False	Inflammatory biomarkers
rs771203	0.624427482564548	ENSG00000163131	1	150973514	1:150973514	0.123545	2.9848e-06	3.58e-22	-0.023401	A	G	0.002415	639693	Monocyte_count	GeneBased	CTSS	protein_coding	581	GTEx	A	G	Monocyte count	Adipose tissue	True	True	Inflammatory biomarkers
rs771203	0.624427482564548	ENSG00000163131	1	150973514	1:150973514	0.162709	3.05228e-06	3.58e-22	-0.023401	A	G	0.002415	639693	Monocyte_count	GeneBased	CTSS	protein_coding	387	GTEx	A	G	Monocyte count	Artery	True	True	Inflammatory biomarkers
rs771203	0.624427482564548	ENSG00000163155	1	150973514	1:150973514	-0.16044	8.3505e-05	3.58e-22	-0.023401	A	G	0.002415	639693	Monocyte_count	GeneBased	LYSMD1	protein_coding	581	GTEx	A	G	Monocyte count	Adipose tissue	True	True	Inflammatory biomarkers
rs771203	0.624427482564548	ENSG00000163155	1	150973514	1:150973514	-0.227647	3.50615e-09	3.58e-22	-0.023401	A	G	0.002415	639693	Monocyte_count	GeneBased	LYSMD1	protein_coding	706	GTEx	A	G	Monocyte count	Skeletal muscle	True	True	Inflammatory biomarkers
rs771203	0.624427482564548	ENSG00000143434	1	150973514	1:150973514	-0.168347	1.51751e-05	3.58e-22	-0.023401	A	G	0.002415	639693	Monocyte_count	GeneBased	SEMA6C	protein_coding	469	GTEx	A	G	Monocyte count	Adipose tissue	True	False	Inflammatory biomarkers
rs771203	0.624427482564548	ENSG00000163155	1	150973514	1:150973514	-0.16544	9.57134e-07	3.58e-22	-0.023401	A	G	0.002415	639693	Monocyte_count	GeneBased	LYSMD1	protein_coding	584	GTEx	A	G	Monocyte count	Artery	True	True	Inflammatory biomarkers
rs771203	0.624427482564548	ENSG00000163155	1	150973514	1:150973514	-0.136126	4.54893e-05	3.58e-22	-0.023401	A	G	0.002415	639693	Monocyte_count	GeneBased	LYSMD1	protein_coding	469	GTEx	A	G	Monocyte count	Adipose tissue	True	True	Inflammatory biomarkers
rs771203	0.624427482564548	ENSG00000163155	1	150973514	1:150973514	0.154763	3.80441e-06	3.58e-22	-0.023401	A	G	0.002415	639693	Monocyte_count	GeneBased	LYSMD1	protein_coding	670	GTEx	A	G	Monocyte count	Blood	True	True	Inflammatory biomarkers
rs771203	0.624427482564548	ENSG00000163155	1	150973514	1:150973514	-0.244722	2.32678e-07	3.58e-22	-0.023401	A	G	0.002415	639693	Monocyte_count	GeneBased	LYSMD1	protein_coding	372	GTEx	A	G	Monocyte count	Heart	True	True	Inflammatory biomarkers
rs771203	0.624427482564548	ENSG00000163131	1	150973514	1:150973514	0.0857041	6.63855e-05	3.58e-22	-0.023401	A	G	0.002415	639693	Monocyte_count	GeneBased	CTSS	protein_coding	670	GTEx	A	G	Monocyte count	Blood	True	True	Inflammatory biomarkers
rs771203	0.624427482564548	ENSG00000163131	1	150973514	1:150973514	0.135024	0.000342036	3.58e-22	-0.023401	A	G	0.002415	639693	Monocyte_count	GeneBased	CTSS	protein_coding	706	GTEx	A	G	Monocyte count	Skeletal muscle	True	True	Inflammatory biomarkers
rs771203	0.624427482564548	ENSG00000163131	1	150973514	1:150973514	0.199591	1.17245e-05	3.58e-22	-0.023401	A	G	0.002415	639693	Monocyte_count	GeneBased	CTSS	protein_coding	386	GTEx	A	G	Monocyte count	Heart	True	True	Inflammatory biomarkers
rs771203	0.624427482564548	ENSG00000163131	1	150973514	1:150973514	0.142188	3.59347e-06	3.58e-22	-0.023401	A	G	0.002415	639693	Monocyte_count	GeneBased	CTSS	protein_coding	469	GTEx	A	G	Monocyte count	Adipose tissue	True	True	Inflammatory biomarkers
rs771203	0.624427482564548	ENSG00000163131	1	150973514	1:150973514	0.160939	0.000164696	3.58e-22	-0.023401	A	G	0.002415	639693	Monocyte_count	GeneBased	CTSS	protein_coding	372	GTEx	A	G	Monocyte count	Heart	True	True	Inflammatory biomarkers
rs12144041	0.925330548968268	ENSG00000163156	1	151098320	1:151098320	-0.174538	2.67949e-05	2.71e-14	-0.027446	A	C	0.003603	512838	Monocyte_count	GeneBased	SCNM1	protein_coding	706	GTEx	A	C	Monocyte count	Skeletal muscle	True	False	Inflammatory biomarkers
rs12089658	0.998600242294264	ENSG00000143434	1	151117010	1:151117010	0.35452	1.96727e-13	7.57e-12	0.022562	A	G	0.003293	549366	Monocyte_count	GeneBased	SEMA6C	protein_coding	469	GTEx	A	G	Monocyte count	Adipose tissue	True	False	Inflammatory biomarkers
rs12089658	0.998600242294264	ENSG00000163155	1	151117010	1:151117010	0.229403	6.87948e-05	7.57e-12	0.022562	A	G	0.003293	549366	Monocyte_count	GeneBased	LYSMD1	protein_coding	372	GTEx	A	G	Monocyte count	Heart	True	True	Inflammatory biomarkers
rs12089658	0.998600242294264	ENSG00000163131	1	151117010	1:151117010	-0.234244	5.07685e-11	7.57e-12	0.022562	A	G	0.003293	549366	Monocyte_count	GeneBased	CTSS	protein_coding	584	GTEx	A	G	Monocyte count	Artery	True	True	Inflammatory biomarkers
rs12089658	0.998600242294264	ENSG00000143434	1	151117010	1:151117010	0.28712	8.0024e-05	7.57e-12	0.022562	A	G	0.003293	549366	Monocyte_count	GeneBased	SEMA6C	protein_coding	208	GTEx	A	G	Monocyte count	Liver	True	False	Inflammatory biomarkers
rs12089658	0.998600242294264	ENSG00000163131	1	151117010	1:151117010	-0.17893	4.17452e-06	7.57e-12	0.022562	A	G	0.003293	549366	Monocyte_count	GeneBased	CTSS	protein_coding	469	GTEx	A	G	Monocyte count	Adipose tissue	True	True	Inflammatory biomarkers
rs12089658	0.998600242294264	ENSG00000163131	1	151117010	1:151117010	-0.123479	1.28388e-05	7.57e-12	0.022562	A	G	0.003293	549366	Monocyte_count	GeneBased	CTSS	protein_coding	670	GTEx	A	G	Monocyte count	Blood	True	True	Inflammatory biomarkers
rs12089658	0.998600242294264	ENSG00000143434	1	151117010	1:151117010	0.431857	7.39695e-09	7.57e-12	0.022562	A	G	0.003293	549366	Monocyte_count	GeneBased	SEMA6C	protein_coding	227	GTEx	A	G	Monocyte count	Spleen	True	False	Inflammatory biomarkers
rs12089658	0.998600242294264	ENSG00000163131	1	151117010	1:151117010	-0.153954	0.000160094	7.57e-12	0.022562	A	G	0.003293	549366	Monocyte_count	GeneBased	CTSS	protein_coding	387	GTEx	A	G	Monocyte count	Artery	True	True	Inflammatory biomarkers
rs12089658	0.998600242294264	ENSG00000143434	1	151117010	1:151117010	0.547058	1.12117e-26	7.57e-12	0.022562	A	G	0.003293	549366	Monocyte_count	GeneBased	SEMA6C	protein_coding	581	GTEx	A	G	Monocyte count	Adipose tissue	True	False	Inflammatory biomarkers
rs12089658	0.998600242294264	ENSG00000143434	1	151117010	1:151117010	0.414143	6.97915e-14	7.57e-12	0.022562	A	G	0.003293	549366	Monocyte_count	GeneBased	SEMA6C	protein_coding	387	GTEx	A	G	Monocyte count	Artery	True	False	Inflammatory biomarkers
rs12089658	0.998600242294264	ENSG00000143434	1	151117010	1:151117010	0.317495	3.53493e-13	7.57e-12	0.022562	A	G	0.003293	549366	Monocyte_count	GeneBased	SEMA6C	protein_coding	584	GTEx	A	G	Monocyte count	Artery	True	False	Inflammatory biomarkers
rs12089658	0.998600242294264	ENSG00000163131	1	151117010	1:151117010	-0.13468	7.71107e-05	7.57e-12	0.022562	A	G	0.003293	549366	Monocyte_count	GeneBased	CTSS	protein_coding	581	GTEx	A	G	Monocyte count	Adipose tissue	True	True	Inflammatory biomarkers
rs12089658	0.998600242294264	ENSG00000163156	1	151117010	1:151117010	0.0851486	2.36989e-06	7.57e-12	0.022562	A	G	0.003293	549366	Monocyte_count	GeneBased	SCNM1	protein_coding	670	GTEx	A	G	Monocyte count	Blood	True	False	Inflammatory biomarkers
rs7549250	0.651239510955204	ENSG00000163239	1	154404336	1:154404336	0.0943236	0.000138804	2.6e-09	0.010224	T	C	0.001716	638756	Monocyte_count	GeneBased	TDRD10	protein_coding	584	GTEx	T	C	Monocyte count	Artery	False	True	Inflammatory biomarkers
rs7549250	0.651239510955204	ENSG00000160712	1	154404336	1:154404336	-0.166573	1.01482e-13	2.6e-09	0.010224	T	C	0.001716	638756	Monocyte_count	SNEEP,GeneBased	IL6R	protein_coding	584	GTEx	T	C	Monocyte count	Artery	True	True	Inflammatory biomarkers
rs7549250	0.651239510955204	ENSG00000160712	1	154404336	1:154404336	-0.255156	8.43354e-08	2.6e-09	0.010224	T	C	0.001716	638756	Monocyte_count	SNEEP,GeneBased	IL6R	protein_coding	372	GTEx	T	C	Monocyte count	Heart	True	True	Inflammatory biomarkers
rs7549250	0.651239510955204	ENSG00000163239	1	154404336	1:154404336	0.149742	5.03257e-08	2.6e-09	0.010224	T	C	0.001716	638756	Monocyte_count	GeneBased	TDRD10	protein_coding	469	GTEx	T	C	Monocyte count	Adipose tissue	False	True	Inflammatory biomarkers
rs7549250	0.651239510955204	ENSG00000160712	1	154404336	1:154404336	-0.114212	5.20986e-16	2.6e-09	0.010224	T	C	0.001716	638756	Monocyte_count	SNEEP,GeneBased	IL6R	protein_coding	670	GTEx	T	C	Monocyte count	Blood	True	True	Inflammatory biomarkers
rs7549250	0.651239510955204	ENSG00000163239	1	154404336	1:154404336	0.211882	5.51923e-05	2.6e-09	0.010224	T	C	0.001716	638756	Monocyte_count	GeneBased	TDRD10	protein_coding	208	GTEx	T	C	Monocyte count	Liver	False	True	Inflammatory biomarkers
rs4493469	0.999999999938836	ENSG00000163818	3	46177992	3:46177992	0.183075	0.00022365	6.95e-70	-0.054729	C	T	0.003096	638616	Monocyte_count	GeneBased	LZTFL1	protein_coding	581	GTEx	C	T	Monocyte count	Adipose tissue	True	False	Inflammatory biomarkers
rs4493469	0.999999999938836	ENSG00000183625	3	46177992	3:46177992	-0.219887	0.000236296	6.95e-70	-0.054729	C	T	0.003096	638616	Monocyte_count	GeneBased	CCR3	protein_coding	670	GTEx	C	T	Monocyte count	Blood	True	False	Inflammatory biomarkers
rs1545985	0.99928077656272	ENSG00000163818	3	46005478	3:46005478	-0.127827	2.03734e-05	1.86e-12	0.013464	A	G	0.00191	638293	Monocyte_count	GeneBased	LZTFL1	protein_coding	706	GTEx	A	G	Monocyte count	Skeletal muscle	True	False	Inflammatory biomarkers
rs1545985	0.99928077656272	ENSG00000163818	3	46005478	3:46005478	-0.110718	0.000105714	1.86e-12	0.013464	A	G	0.00191	638293	Monocyte_count	GeneBased	LZTFL1	protein_coding	581	GTEx	A	G	Monocyte count	Adipose tissue	True	False	Inflammatory biomarkers
rs1545985	0.99928077656272	ENSG00000163823	3	46005478	3:46005478	-0.138967	1.79799e-07	1.86e-12	0.013464	A	G	0.00191	638293	Monocyte_count	GeneBased	CCR1	protein_coding	670	GTEx	A	G	Monocyte count	Blood	True	False	Inflammatory biomarkers
rs1545985	0.99928077656272	ENSG00000183625	3	46005478	3:46005478	0.281291	2.68164e-16	1.86e-12	0.013464	A	G	0.00191	638293	Monocyte_count	GeneBased	CCR3	protein_coding	670	GTEx	A	G	Monocyte count	Blood	True	False	Inflammatory biomarkers
rs1545985	0.99928077656272	ENSG00000183625	3	46005478	3:46005478	0.13158	6.3149e-05	1.86e-12	0.013464	A	G	0.00191	638293	Monocyte_count	GeneBased	CCR3	protein_coding	706	GTEx	A	G	Monocyte count	Skeletal muscle	True	False	Inflammatory biomarkers
rs2201150	0.999999996704304	ENSG00000121807	3	46258902	3:46258902	0.0708942	1.65955e-05	1.89e-29	0.020581	C	T	0.001825	637834	Monocyte_count	GeneBased	CCR2	protein_coding	670	GTEx	C	T	Monocyte count	Blood	True	False	Inflammatory biomarkers
rs2201150	0.999999996704304	ENSG00000183625	3	46258902	3:46258902	0.42482	3.33477e-37	1.89e-29	0.020581	C	T	0.001825	637834	Monocyte_count	GeneBased	CCR3	protein_coding	670	GTEx	C	T	Monocyte count	Blood	True	False	Inflammatory biomarkers
rs2201150	0.999999996704304	ENSG00000163823	3	46258902	3:46258902	-0.160035	0.000108586	1.89e-29	0.020581	C	T	0.001825	637834	Monocyte_count	GeneBased	CCR1	protein_coding	227	GTEx	C	T	Monocyte count	Spleen	True	False	Inflammatory biomarkers
rs2201150	0.999999996704304	ENSG00000183625	3	46258902	3:46258902	0.359622	2.24616e-06	1.89e-29	0.020581	C	T	0.001825	637834	Monocyte_count	GeneBased	CCR3	protein_coding	227	GTEx	C	T	Monocyte count	Spleen	True	False	Inflammatory biomarkers
rs2201150	0.999999996704304	ENSG00000121797	3	46258902	3:46258902	0.129016	1.16231e-06	1.89e-29	0.020581	C	T	0.001825	637834	Monocyte_count	GeneBased	CCRL2	protein_coding	670	GTEx	C	T	Monocyte count	Blood	False	False	Inflammatory biomarkers
rs2201150	0.999999996704304	ENSG00000163823	3	46258902	3:46258902	-0.392541	7.66668e-58	1.89e-29	0.020581	C	T	0.001825	637834	Monocyte_count	GeneBased	CCR1	protein_coding	670	GTEx	C	T	Monocyte count	Blood	True	False	Inflammatory biomarkers
rs2201150	1	ENSG00000121797	3	46258902	3:46258902	0.129016	1.16231e-06	1.89e-29	0.020581	C	T	0.001825	637834	Monocyte_count	GeneBased	CCRL2	protein_coding	670	GTEx	C	T	Monocyte count	Blood	False	False	Inflammatory biomarkers
rs2201150	1	ENSG00000121807	3	46258902	3:46258902	0.0708942	1.65955e-05	1.89e-29	0.020581	C	T	0.001825	637834	Monocyte_count	GeneBased	CCR2	protein_coding	670	GTEx	C	T	Monocyte count	Blood	True	False	Inflammatory biomarkers
rs2201150	1	ENSG00000163823	3	46258902	3:46258902	-0.160035	0.000108586	1.89e-29	0.020581	C	T	0.001825	637834	Monocyte_count	GeneBased	CCR1	protein_coding	227	GTEx	C	T	Monocyte count	Spleen	True	False	Inflammatory biomarkers
rs2201150	1	ENSG00000163823	3	46258902	3:46258902	-0.392541	7.66668e-58	1.89e-29	0.020581	C	T	0.001825	637834	Monocyte_count	GeneBased	CCR1	protein_coding	670	GTEx	C	T	Monocyte count	Blood	True	False	Inflammatory biomarkers
rs2201150	1	ENSG00000183625	3	46258902	3:46258902	0.359622	2.24616e-06	1.89e-29	0.020581	C	T	0.001825	637834	Monocyte_count	GeneBased	CCR3	protein_coding	227	GTEx	C	T	Monocyte count	Spleen	True	False	Inflammatory biomarkers
rs2201150	1	ENSG00000183625	3	46258902	3:46258902	0.42482	3.33477e-37	1.89e-29	0.020581	C	T	0.001825	637834	Monocyte_count	GeneBased	CCR3	protein_coding	670	GTEx	C	T	Monocyte count	Blood	True	False	Inflammatory biomarkers
rs55661135	0.639521320751397	ENSG00000145384	4	120506153	4:120506153	0.232945	2.27305e-08	3.29e-09	0.010097	A	G	0.001705	639690	Monocyte_count	GeneBased	FABP2	protein_coding	670	GTEx	A	G	Monocyte count	Blood	True	True	Inflammatory biomarkers
rs55661135	0.639521320751397	ENSG00000145384	4	120506153	4:120506153	0.455865	4.4626e-11	3.29e-09	0.010097	A	G	0.001705	639690	Monocyte_count	GeneBased	FABP2	protein_coding	386	GTEx	A	G	Monocyte count	Heart	True	True	Inflammatory biomarkers
rs55661135	0.639521320751397	ENSG00000164096	4	120506153	4:120506153	-0.147022	1.34038e-06	3.29e-09	0.010097	A	G	0.001705	639690	Monocyte_count	SNEEP,GeneBased	C4orf3	protein_coding	387	GTEx	A	G	Monocyte count	Artery	True	True	Inflammatory biomarkers
rs55661135	0.639521320751397	ENSG00000145384	4	120506153	4:120506153	0.287003	3.58156e-13	3.29e-09	0.010097	A	G	0.001705	639690	Monocyte_count	GeneBased	FABP2	protein_coding	706	GTEx	A	G	Monocyte count	Skeletal muscle	True	True	Inflammatory biomarkers
rs55661135	0.639521320751397	ENSG00000145384	4	120506153	4:120506153	0.434271	1.83332e-09	3.29e-09	0.010097	A	G	0.001705	639690	Monocyte_count	GeneBased	FABP2	protein_coding	372	GTEx	A	G	Monocyte count	Heart	True	True	Inflammatory biomarkers
rs55661135	0.639521320751397	ENSG00000145390	4	120506153	4:120506153	-0.0904657	4.98515e-05	3.29e-09	0.010097	A	G	0.001705	639690	Monocyte_count	GeneBased	USP53	protein_coding	386	GTEx	A	G	Monocyte count	Heart	True	True	Inflammatory biomarkers
rs55661135	0.639521320751397	ENSG00000145390	4	120506153	4:120506153	-0.133935	3.70258e-07	3.29e-09	0.010097	A	G	0.001705	639690	Monocyte_count	GeneBased	USP53	protein_coding	670	GTEx	A	G	Monocyte count	Blood	True	True	Inflammatory biomarkers
rs55661135	0.639521320751397	ENSG00000164096	4	120506153	4:120506153	-0.188917	8.48183e-11	3.29e-09	0.010097	A	G	0.001705	639690	Monocyte_count	SNEEP,GeneBased	C4orf3	protein_coding	386	GTEx	A	G	Monocyte count	Heart	True	True	Inflammatory biomarkers
rs55661135	0.639521320751397	ENSG00000164096	4	120506153	4:120506153	-0.111934	4.75184e-05	3.29e-09	0.010097	A	G	0.001705	639690	Monocyte_count	SNEEP,GeneBased	C4orf3	protein_coding	581	GTEx	A	G	Monocyte count	Adipose tissue	True	True	Inflammatory biomarkers
rs55661135	0.639521320751397	ENSG00000164096	4	120506153	4:120506153	-0.124087	1.7928e-07	3.29e-09	0.010097	A	G	0.001705	639690	Monocyte_count	SNEEP,GeneBased	C4orf3	protein_coding	584	GTEx	A	G	Monocyte count	Artery	True	True	Inflammatory biomarkers
rs55661135	0.639521320751397	ENSG00000145384	4	120506153	4:120506153	0.413356	8.97011e-07	3.29e-09	0.010097	A	G	0.001705	639690	Monocyte_count	GeneBased	FABP2	protein_coding	227	GTEx	A	G	Monocyte count	Spleen	True	True	Inflammatory biomarkers
rs55661135	0.639521320751397	ENSG00000164096	4	120506153	4:120506153	-0.147513	4.75073e-11	3.29e-09	0.010097	A	G	0.001705	639690	Monocyte_count	SNEEP,GeneBased	C4orf3	protein_coding	706	GTEx	A	G	Monocyte count	Skeletal muscle	True	True	Inflammatory biomarkers
rs55661135	0.639521320751397	ENSG00000164096	4	120506153	4:120506153	-0.162353	1.58673e-23	3.29e-09	0.010097	A	G	0.001705	639690	Monocyte_count	SNEEP,GeneBased	C4orf3	protein_coding	670	GTEx	A	G	Monocyte count	Blood	True	True	Inflammatory biomarkers
rs7731626	0.999647078651666	ENSG00000164512	5	55444683	5:55444683	-0.516393	5.48566e-09	3.07e-15	0.014687	A	G	0.001861	638753	Monocyte_count	GeneBased	ANKRD55	protein_coding	227	GTEx	A	G	Monocyte count	Spleen	True	True	Inflammatory biomarkers
rs7731626	0.999647078651666	ENSG00000164512	5	55444683	5:55444683	-0.139305	9.63043e-07	3.07e-15	0.014687	A	G	0.001861	638753	Monocyte_count	GeneBased	ANKRD55	protein_coding	670	GTEx	A	G	Monocyte count	Blood	True	True	Inflammatory biomarkers
rs7731626	0.988025418630377	ENSG00000164512	5	55444683	5:55444683	-0.516393	5.48566e-09	3.07e-15	0.014687	A	G	0.001861	638753	Monocyte_count	GeneBased	ANKRD55	protein_coding	227	GTEx	A	G	Monocyte count	Spleen	True	True	Inflammatory biomarkers
rs7731626	0.988025418630377	ENSG00000164512	5	55444683	5:55444683	-0.139305	9.63043e-07	3.07e-15	0.014687	A	G	0.001861	638753	Monocyte_count	GeneBased	ANKRD55	protein_coding	670	GTEx	A	G	Monocyte count	Blood	True	True	Inflammatory biomarkers
rs1859294	0.996586799817565	ENSG00000164597	7	106849185	7:106849185	-0.147679	1.16972e-06	4.86e-09	-0.010364	C	G	0.00177	638755	Monocyte_count	SNEEP	COG5	protein_coding	386	GTEx	C	G	Monocyte count	Heart	True	True	Inflammatory biomarkers
rs1859294	0.996586799817565	ENSG00000164597	7	106849185	7:106849185	-0.179161	1.54219e-12	4.86e-09	-0.010364	C	G	0.00177	638755	Monocyte_count	SNEEP	COG5	protein_coding	670	GTEx	C	G	Monocyte count	Blood	True	True	Inflammatory biomarkers
rs1859294	0.996586799817565	ENSG00000164597	7	106849185	7:106849185	-0.226708	2.44124e-10	4.86e-09	-0.010364	C	G	0.00177	638755	Monocyte_count	SNEEP	COG5	protein_coding	372	GTEx	C	G	Monocyte count	Heart	True	True	Inflammatory biomarkers
rs1859294	1	ENSG00000164597	7	106849185	7:106849185	-0.226708	2.44124e-10	4.86e-09	-0.010364	C	G	0.00177	638755	Monocyte_count	SNEEP	COG5	protein_coding	372	GTEx	C	G	Monocyte count	Heart	True	True	Inflammatory biomarkers
rs1859294	1	ENSG00000164597	7	106849185	7:106849185	-0.179161	1.54219e-12	4.86e-09	-0.010364	C	G	0.00177	638755	Monocyte_count	SNEEP	COG5	protein_coding	670	GTEx	C	G	Monocyte count	Blood	True	True	Inflammatory biomarkers
rs1859294	1	ENSG00000164597	7	106849185	7:106849185	-0.147679	1.16972e-06	4.86e-09	-0.010364	C	G	0.00177	638755	Monocyte_count	SNEEP	COG5	protein_coding	386	GTEx	C	G	Monocyte count	Heart	True	True	Inflammatory biomarkers
rs8006994	0.607806915039771	ENSG00000166166	14	103841296	14:103841296	0.0914506	7.04066e-06	5.47e-196	0.057318	T	C	0.001919	639686	Monocyte_count	GeneBased	TRMT61A	protein_coding	706	GTEx	T	C	Monocyte count	Skeletal muscle	True	False	Inflammatory biomarkers
rs8006994	0.607806915039771	ENSG00000126214	14	103841296	14:103841296	0.352605	3.16611e-08	5.47e-196	0.057318	T	C	0.001919	639686	Monocyte_count	GeneBased	KLC1	protein_coding	227	GTEx	T	C	Monocyte count	Spleen	True	False	Inflammatory biomarkers
rs8006994	0.607806915039771	ENSG00000166166	14	103841296	14:103841296	0.104759	9.06862e-06	5.47e-196	0.057318	T	C	0.001919	639686	Monocyte_count	GeneBased	TRMT61A	protein_coding	584	GTEx	T	C	Monocyte count	Artery	True	False	Inflammatory biomarkers
rs8006994	0.607806915039771	ENSG00000126214	14	103841296	14:103841296	0.110305	6.35324e-07	5.47e-196	0.057318	T	C	0.001919	639686	Monocyte_count	GeneBased	KLC1	protein_coding	670	GTEx	T	C	Monocyte count	Blood	True	False	Inflammatory biomarkers
rs8006994	0.607806915039771	ENSG00000166166	14	103841296	14:103841296	0.195021	4.26124e-08	5.47e-196	0.057318	T	C	0.001919	639686	Monocyte_count	GeneBased	TRMT61A	protein_coding	387	GTEx	T	C	Monocyte count	Artery	True	False	Inflammatory biomarkers
rs8006994	0.607806915039771	ENSG00000166166	14	103841296	14:103841296	0.0816637	9.79254e-05	5.47e-196	0.057318	T	C	0.001919	639686	Monocyte_count	GeneBased	TRMT61A	protein_coding	670	GTEx	T	C	Monocyte count	Blood	True	False	Inflammatory biomarkers
rs8006994	0.607806915039771	ENSG00000126214	14	103841296	14:103841296	0.121819	7.16164e-05	5.47e-196	0.057318	T	C	0.001919	639686	Monocyte_count	GeneBased	KLC1	protein_coding	581	GTEx	T	C	Monocyte count	Adipose tissue	True	False	Inflammatory biomarkers
rs8006994	0.607806915039771	ENSG00000166166	14	103841296	14:103841296	0.197197	1.3053e-06	5.47e-196	0.057318	T	C	0.001919	639686	Monocyte_count	GeneBased	TRMT61A	protein_coding	227	GTEx	T	C	Monocyte count	Spleen	True	False	Inflammatory biomarkers
rs8006994	0.607806915039771	ENSG00000166166	14	103841296	14:103841296	0.110586	5.68953e-06	5.47e-196	0.057318	T	C	0.001919	639686	Monocyte_count	GeneBased	TRMT61A	protein_coding	469	GTEx	T	C	Monocyte count	Adipose tissue	True	False	Inflammatory biomarkers
rs8006994	0.601347572036792	ENSG00000166166	14	103841296	14:103841296	0.110586	5.68953e-06	5.47e-196	0.057318	T	C	0.001919	639686	Monocyte_count	GeneBased	TRMT61A	protein_coding	469	GTEx	T	C	Monocyte count	Adipose tissue	True	False	Inflammatory biomarkers
rs8006994	0.601347572036792	ENSG00000166166	14	103841296	14:103841296	0.0816637	9.79254e-05	5.47e-196	0.057318	T	C	0.001919	639686	Monocyte_count	GeneBased	TRMT61A	protein_coding	670	GTEx	T	C	Monocyte count	Blood	True	False	Inflammatory biomarkers
rs8006994	0.601347572036792	ENSG00000126214	14	103841296	14:103841296	0.110305	6.35324e-07	5.47e-196	0.057318	T	C	0.001919	639686	Monocyte_count	GeneBased	KLC1	protein_coding	670	GTEx	T	C	Monocyte count	Blood	True	False	Inflammatory biomarkers
rs8006994	0.601347572036792	ENSG00000166166	14	103841296	14:103841296	0.0914506	7.04066e-06	5.47e-196	0.057318	T	C	0.001919	639686	Monocyte_count	GeneBased	TRMT61A	protein_coding	706	GTEx	T	C	Monocyte count	Skeletal muscle	True	False	Inflammatory biomarkers
rs8006994	0.601347572036792	ENSG00000166166	14	103841296	14:103841296	0.104759	9.06862e-06	5.47e-196	0.057318	T	C	0.001919	639686	Monocyte_count	GeneBased	TRMT61A	protein_coding	584	GTEx	T	C	Monocyte count	Artery	True	False	Inflammatory biomarkers
rs8006994	0.601347572036792	ENSG00000166166	14	103841296	14:103841296	0.197197	1.3053e-06	5.47e-196	0.057318	T	C	0.001919	639686	Monocyte_count	GeneBased	TRMT61A	protein_coding	227	GTEx	T	C	Monocyte count	Spleen	True	False	Inflammatory biomarkers
rs8006994	0.601347572036792	ENSG00000126214	14	103841296	14:103841296	0.121819	7.16164e-05	5.47e-196	0.057318	T	C	0.001919	639686	Monocyte_count	GeneBased	KLC1	protein_coding	581	GTEx	T	C	Monocyte count	Adipose tissue	True	False	Inflammatory biomarkers
rs8006994	0.601347572036792	ENSG00000166166	14	103841296	14:103841296	0.195021	4.26124e-08	5.47e-196	0.057318	T	C	0.001919	639686	Monocyte_count	GeneBased	TRMT61A	protein_coding	387	GTEx	T	C	Monocyte count	Artery	True	False	Inflammatory biomarkers
rs8006994	0.601347572036792	ENSG00000126214	14	103841296	14:103841296	0.352605	3.16611e-08	5.47e-196	0.057318	T	C	0.001919	639686	Monocyte_count	GeneBased	KLC1	protein_coding	227	GTEx	T	C	Monocyte count	Spleen	True	False	Inflammatory biomarkers
rs8006994	0.701486422989322	ENSG00000126214	14	103841296	14:103841296	0.110305	6.35324e-07	5.47e-196	0.057318	T	C	0.001919	639686	Monocyte_count	GeneBased	KLC1	protein_coding	670	GTEx	T	C	Monocyte count	Blood	True	False	Inflammatory biomarkers
rs8006994	0.701486422989322	ENSG00000166166	14	103841296	14:103841296	0.197197	1.3053e-06	5.47e-196	0.057318	T	C	0.001919	639686	Monocyte_count	GeneBased	TRMT61A	protein_coding	227	GTEx	T	C	Monocyte count	Spleen	True	False	Inflammatory biomarkers
rs8006994	0.701486422989322	ENSG00000166166	14	103841296	14:103841296	0.110586	5.68953e-06	5.47e-196	0.057318	T	C	0.001919	639686	Monocyte_count	GeneBased	TRMT61A	protein_coding	469	GTEx	T	C	Monocyte count	Adipose tissue	True	False	Inflammatory biomarkers
rs8006994	0.701486422989322	ENSG00000126214	14	103841296	14:103841296	0.121819	7.16164e-05	5.47e-196	0.057318	T	C	0.001919	639686	Monocyte_count	GeneBased	KLC1	protein_coding	581	GTEx	T	C	Monocyte count	Adipose tissue	True	False	Inflammatory biomarkers
rs8006994	0.701486422989322	ENSG00000126214	14	103841296	14:103841296	0.352605	3.16611e-08	5.47e-196	0.057318	T	C	0.001919	639686	Monocyte_count	GeneBased	KLC1	protein_coding	227	GTEx	T	C	Monocyte count	Spleen	True	False	Inflammatory biomarkers
rs8006994	0.701486422989322	ENSG00000166166	14	103841296	14:103841296	0.104759	9.06862e-06	5.47e-196	0.057318	T	C	0.001919	639686	Monocyte_count	GeneBased	TRMT61A	protein_coding	584	GTEx	T	C	Monocyte count	Artery	True	False	Inflammatory biomarkers
rs8006994	0.701486422989322	ENSG00000166166	14	103841296	14:103841296	0.0914506	7.04066e-06	5.47e-196	0.057318	T	C	0.001919	639686	Monocyte_count	GeneBased	TRMT61A	protein_coding	706	GTEx	T	C	Monocyte count	Skeletal muscle	True	False	Inflammatory biomarkers
rs8006994	0.701486422989322	ENSG00000166166	14	103841296	14:103841296	0.195021	4.26124e-08	5.47e-196	0.057318	T	C	0.001919	639686	Monocyte_count	GeneBased	TRMT61A	protein_coding	387	GTEx	T	C	Monocyte count	Artery	True	False	Inflammatory biomarkers
rs8006994	0.701486422989322	ENSG00000166166	14	103841296	14:103841296	0.0816637	9.79254e-05	5.47e-196	0.057318	T	C	0.001919	639686	Monocyte_count	GeneBased	TRMT61A	protein_coding	670	GTEx	T	C	Monocyte count	Blood	True	False	Inflammatory biomarkers
rs8006994	0.67297075730496	ENSG00000166166	14	103841296	14:103841296	0.197197	1.3053e-06	5.47e-196	0.057318	T	C	0.001919	639686	Monocyte_count	GeneBased	TRMT61A	protein_coding	227	GTEx	T	C	Monocyte count	Spleen	True	False	Inflammatory biomarkers
