## Supplementary material for "Cell type-specific epigenetic regulatory circuitry of coronary artery disease loci": Supp.Table11-PheWAS_eQTL_Colocalization.csv (part 23 of 79)

SNP	SNP.PP.H4	gene_ensembl	chr	position_hg19	chr_bp_position_hg19	beta_eQTL	p_value_eQTL	p_value_GWAS	beta_GWAS	Effect_Allele_GWAS	Other_Allele_GWAS	SE_GWAS	Sample_size_GWAS	Trait	test	Gene_name	Biotype	Sample_size_eQTL	Study	Effect_Allele_eQTL	Other_Allele_eQTL	Trait_labels	Tissue_labels	Conserved.in.mouse	known_CAD_gene	Trait_merged_groups
rs8006994	0.67297075730496	ENSG00000126214	14	103841296	14:103841296	0.121819	7.16164e-05	5.47e-196	0.057318	T	C	0.001919	639686	Monocyte_count	GeneBased	KLC1	protein_coding	581	GTEx	T	C	Monocyte count	Adipose tissue	True	False	Inflammatory biomarkers
rs8006994	0.67297075730496	ENSG00000126214	14	103841296	14:103841296	0.110305	6.35324e-07	5.47e-196	0.057318	T	C	0.001919	639686	Monocyte_count	GeneBased	KLC1	protein_coding	670	GTEx	T	C	Monocyte count	Blood	True	False	Inflammatory biomarkers
rs8006994	0.67297075730496	ENSG00000166166	14	103841296	14:103841296	0.195021	4.26124e-08	5.47e-196	0.057318	T	C	0.001919	639686	Monocyte_count	GeneBased	TRMT61A	protein_coding	387	GTEx	T	C	Monocyte count	Artery	True	False	Inflammatory biomarkers
rs8006994	0.67297075730496	ENSG00000166166	14	103841296	14:103841296	0.0914506	7.04066e-06	5.47e-196	0.057318	T	C	0.001919	639686	Monocyte_count	GeneBased	TRMT61A	protein_coding	706	GTEx	T	C	Monocyte count	Skeletal muscle	True	False	Inflammatory biomarkers
rs8006994	0.67297075730496	ENSG00000166166	14	103841296	14:103841296	0.104759	9.06862e-06	5.47e-196	0.057318	T	C	0.001919	639686	Monocyte_count	GeneBased	TRMT61A	protein_coding	584	GTEx	T	C	Monocyte count	Artery	True	False	Inflammatory biomarkers
rs8006994	0.67297075730496	ENSG00000166166	14	103841296	14:103841296	0.0816637	9.79254e-05	5.47e-196	0.057318	T	C	0.001919	639686	Monocyte_count	GeneBased	TRMT61A	protein_coding	670	GTEx	T	C	Monocyte count	Blood	True	False	Inflammatory biomarkers
rs8006994	0.67297075730496	ENSG00000126214	14	103841296	14:103841296	0.352605	3.16611e-08	5.47e-196	0.057318	T	C	0.001919	639686	Monocyte_count	GeneBased	KLC1	protein_coding	227	GTEx	T	C	Monocyte count	Spleen	True	False	Inflammatory biomarkers
rs8006994	0.67297075730496	ENSG00000166166	14	103841296	14:103841296	0.110586	5.68953e-06	5.47e-196	0.057318	T	C	0.001919	639686	Monocyte_count	GeneBased	TRMT61A	protein_coding	469	GTEx	T	C	Monocyte count	Adipose tissue	True	False	Inflammatory biomarkers
rs8006994	0.60481346694597	ENSG00000166166	14	103841296	14:103841296	0.197197	1.3053e-06	5.47e-196	0.057318	T	C	0.001919	639686	Monocyte_count	GeneBased	TRMT61A	protein_coding	227	GTEx	T	C	Monocyte count	Spleen	True	False	Inflammatory biomarkers
rs8006994	0.60481346694597	ENSG00000126214	14	103841296	14:103841296	0.121819	7.16164e-05	5.47e-196	0.057318	T	C	0.001919	639686	Monocyte_count	GeneBased	KLC1	protein_coding	581	GTEx	T	C	Monocyte count	Adipose tissue	True	False	Inflammatory biomarkers
rs8006994	0.60481346694597	ENSG00000166166	14	103841296	14:103841296	0.0914506	7.04066e-06	5.47e-196	0.057318	T	C	0.001919	639686	Monocyte_count	GeneBased	TRMT61A	protein_coding	706	GTEx	T	C	Monocyte count	Skeletal muscle	True	False	Inflammatory biomarkers
rs8006994	0.60481346694597	ENSG00000166166	14	103841296	14:103841296	0.104759	9.06862e-06	5.47e-196	0.057318	T	C	0.001919	639686	Monocyte_count	GeneBased	TRMT61A	protein_coding	584	GTEx	T	C	Monocyte count	Artery	True	False	Inflammatory biomarkers
rs8006994	0.60481346694597	ENSG00000166166	14	103841296	14:103841296	0.110586	5.68953e-06	5.47e-196	0.057318	T	C	0.001919	639686	Monocyte_count	GeneBased	TRMT61A	protein_coding	469	GTEx	T	C	Monocyte count	Adipose tissue	True	False	Inflammatory biomarkers
rs8006994	0.60481346694597	ENSG00000126214	14	103841296	14:103841296	0.352605	3.16611e-08	5.47e-196	0.057318	T	C	0.001919	639686	Monocyte_count	GeneBased	KLC1	protein_coding	227	GTEx	T	C	Monocyte count	Spleen	True	False	Inflammatory biomarkers
rs8006994	0.60481346694597	ENSG00000166166	14	103841296	14:103841296	0.0816637	9.79254e-05	5.47e-196	0.057318	T	C	0.001919	639686	Monocyte_count	GeneBased	TRMT61A	protein_coding	670	GTEx	T	C	Monocyte count	Blood	True	False	Inflammatory biomarkers
rs8006994	0.60481346694597	ENSG00000166166	14	103841296	14:103841296	0.195021	4.26124e-08	5.47e-196	0.057318	T	C	0.001919	639686	Monocyte_count	GeneBased	TRMT61A	protein_coding	387	GTEx	T	C	Monocyte count	Artery	True	False	Inflammatory biomarkers
rs8006994	0.60481346694597	ENSG00000126214	14	103841296	14:103841296	0.110305	6.35324e-07	5.47e-196	0.057318	T	C	0.001919	639686	Monocyte_count	GeneBased	KLC1	protein_coding	670	GTEx	T	C	Monocyte count	Blood	True	False	Inflammatory biomarkers
rs2403193	1	ENSG00000126214	14	104009939	14:104009939	0.143331	5.23962e-05	4.3e-71	0.032564	T	C	0.001826	639685	Monocyte_count	GeneBased	KLC1	protein_coding	469	GTEx	T	C	Monocyte count	Adipose tissue	True	False	Inflammatory biomarkers
rs2403193	1	ENSG00000166166	14	104009939	14:104009939	0.128954	8.05536e-11	4.3e-71	0.032564	T	C	0.001826	639685	Monocyte_count	GeneBased	TRMT61A	protein_coding	670	GTEx	T	C	Monocyte count	Blood	True	False	Inflammatory biomarkers
rs2403193	1	ENSG00000166166	14	104009939	14:104009939	0.10324	2.39638e-07	4.3e-71	0.032564	T	C	0.001826	639685	Monocyte_count	GeneBased	TRMT61A	protein_coding	706	GTEx	T	C	Monocyte count	Skeletal muscle	True	False	Inflammatory biomarkers
rs2403193	1	ENSG00000166166	14	104009939	14:104009939	0.196064	1.8038e-08	4.3e-71	0.032564	T	C	0.001826	639685	Monocyte_count	GeneBased	TRMT61A	protein_coding	387	GTEx	T	C	Monocyte count	Artery	True	False	Inflammatory biomarkers
rs2403193	1	ENSG00000166166	14	104009939	14:104009939	0.194906	2.86185e-07	4.3e-71	0.032564	T	C	0.001826	639685	Monocyte_count	GeneBased	TRMT61A	protein_coding	227	GTEx	T	C	Monocyte count	Spleen	True	False	Inflammatory biomarkers
rs2403193	1	ENSG00000166170	14	104009939	14:104009939	-0.146642	3.92517e-07	4.3e-71	0.032564	T	C	0.001826	639685	Monocyte_count	GeneBased	BAG5	protein_coding	584	GTEx	T	C	Monocyte count	Artery	True	False	Inflammatory biomarkers
rs2403193	1	ENSG00000166166	14	104009939	14:104009939	0.120231	3.7186e-08	4.3e-71	0.032564	T	C	0.001826	639685	Monocyte_count	GeneBased	TRMT61A	protein_coding	581	GTEx	T	C	Monocyte count	Adipose tissue	True	False	Inflammatory biomarkers
rs2403193	1	ENSG00000166170	14	104009939	14:104009939	0.0872366	9.67853e-05	4.3e-71	0.032564	T	C	0.001826	639685	Monocyte_count	GeneBased	BAG5	protein_coding	670	GTEx	T	C	Monocyte count	Blood	True	False	Inflammatory biomarkers
rs2403193	1	ENSG00000166166	14	104009939	14:104009939	0.127049	4.16305e-08	4.3e-71	0.032564	T	C	0.001826	639685	Monocyte_count	GeneBased	TRMT61A	protein_coding	584	GTEx	T	C	Monocyte count	Artery	True	False	Inflammatory biomarkers
rs2403193	1	ENSG00000126214	14	104009939	14:104009939	0.389127	3.1078e-11	4.3e-71	0.032564	T	C	0.001826	639685	Monocyte_count	GeneBased	KLC1	protein_coding	227	GTEx	T	C	Monocyte count	Spleen	True	False	Inflammatory biomarkers
rs2403193	1	ENSG00000126214	14	104009939	14:104009939	0.141777	1.3073e-06	4.3e-71	0.032564	T	C	0.001826	639685	Monocyte_count	GeneBased	KLC1	protein_coding	581	GTEx	T	C	Monocyte count	Adipose tissue	True	False	Inflammatory biomarkers
rs2403193	1	ENSG00000126214	14	104009939	14:104009939	0.156043	9.00308e-14	4.3e-71	0.032564	T	C	0.001826	639685	Monocyte_count	GeneBased	KLC1	protein_coding	670	GTEx	T	C	Monocyte count	Blood	True	False	Inflammatory biomarkers
rs2403193	1	ENSG00000260285	14	104009939	14:104009939	-0.109991	6.1173e-06	4.3e-71	0.032564	T	C	0.001826	639685	Monocyte_count	GeneBased	RP11-600F24.7	lncRNA	584	GTEx	T	C	Monocyte count	Artery	False	False	Inflammatory biomarkers
rs8015712	1	ENSG00000166166	14	103895840	14:103895840	-0.193635	1.27562e-07	3.43e-143	-0.05048	T	C	0.001981	638755	Monocyte_count	GeneBased	TRMT61A	protein_coding	387	GTEx	T	C	Monocyte count	Artery	True	False	Inflammatory biomarkers
rs8015712	1	ENSG00000126214	14	103895840	14:103895840	-0.0888252	0.000109819	3.43e-143	-0.05048	T	C	0.001981	638755	Monocyte_count	GeneBased	KLC1	protein_coding	670	GTEx	T	C	Monocyte count	Blood	True	False	Inflammatory biomarkers
rs8015712	1	ENSG00000166166	14	103895840	14:103895840	-0.0941957	0.000154666	3.43e-143	-0.05048	T	C	0.001981	638755	Monocyte_count	GeneBased	TRMT61A	protein_coding	584	GTEx	T	C	Monocyte count	Artery	True	False	Inflammatory biomarkers
rs8015712	1	ENSG00000166170	14	103895840	14:103895840	-0.250795	2.80343e-05	3.43e-143	-0.05048	T	C	0.001981	638755	Monocyte_count	GeneBased	BAG5	protein_coding	208	GTEx	T	C	Monocyte count	Liver	True	False	Inflammatory biomarkers
rs8015712	1	ENSG00000166166	14	103895840	14:103895840	-0.0944641	1.23669e-05	3.43e-143	-0.05048	T	C	0.001981	638755	Monocyte_count	GeneBased	TRMT61A	protein_coding	670	GTEx	T	C	Monocyte count	Blood	True	False	Inflammatory biomarkers
rs8015712	1	ENSG00000126214	14	103895840	14:103895840	-0.330622	1.66851e-07	3.43e-143	-0.05048	T	C	0.001981	638755	Monocyte_count	GeneBased	KLC1	protein_coding	227	GTEx	T	C	Monocyte count	Spleen	True	False	Inflammatory biomarkers
rs8015712	1	ENSG00000166166	14	103895840	14:103895840	-0.113236	8.65794e-08	3.43e-143	-0.05048	T	C	0.001981	638755	Monocyte_count	GeneBased	TRMT61A	protein_coding	706	GTEx	T	C	Monocyte count	Skeletal muscle	True	False	Inflammatory biomarkers
rs8015712	1	ENSG00000166166	14	103895840	14:103895840	-0.201299	5.28444e-07	3.43e-143	-0.05048	T	C	0.001981	638755	Monocyte_count	GeneBased	TRMT61A	protein_coding	227	GTEx	T	C	Monocyte count	Spleen	True	False	Inflammatory biomarkers
rs8015712	1	ENSG00000166170	14	103895840	14:103895840	0.138327	7.66244e-06	3.43e-143	-0.05048	T	C	0.001981	638755	Monocyte_count	GeneBased	BAG5	protein_coding	584	GTEx	T	C	Monocyte count	Artery	True	False	Inflammatory biomarkers
rs516391	0.7669206180241	ENSG00000166225	12	69958202	12:69958202	0.115617	1.78773e-05	2.39e-16	0.017951	T	G	0.002187	638293	Monocyte_count	GeneBased	FRS2	protein_coding	584	GTEx	T	G	Monocyte count	Artery	True	True	Inflammatory biomarkers
rs516391	0.7669206180241	ENSG00000166225	12	69958202	12:69958202	0.150055	3.44286e-06	2.39e-16	0.017951	T	G	0.002187	638293	Monocyte_count	GeneBased	FRS2	protein_coding	706	GTEx	T	G	Monocyte count	Skeletal muscle	True	True	Inflammatory biomarkers
rs516391	0.7669206180241	ENSG00000166225	12	69958202	12:69958202	0.263057	3.94892e-06	2.39e-16	0.017951	T	G	0.002187	638293	Monocyte_count	GeneBased	FRS2	protein_coding	227	GTEx	T	G	Monocyte count	Spleen	True	True	Inflammatory biomarkers
rs516391	0.7669206180241	ENSG00000166225	12	69958202	12:69958202	0.149644	7.27343e-05	2.39e-16	0.017951	T	G	0.002187	638293	Monocyte_count	GeneBased	FRS2	protein_coding	581	GTEx	T	G	Monocyte count	Adipose tissue	True	True	Inflammatory biomarkers
rs516391	0.999999137857161	ENSG00000166225	12	69958202	12:69958202	0.149644	7.27343e-05	2.39e-16	0.017951	T	G	0.002187	638293	Monocyte_count	GeneBased	FRS2	protein_coding	581	GTEx	T	G	Monocyte count	Adipose tissue	True	True	Inflammatory biomarkers
rs516391	0.999999137857161	ENSG00000166225	12	69958202	12:69958202	0.115617	1.78773e-05	2.39e-16	0.017951	T	G	0.002187	638293	Monocyte_count	GeneBased	FRS2	protein_coding	584	GTEx	T	G	Monocyte count	Artery	True	True	Inflammatory biomarkers
rs516391	0.999999137857161	ENSG00000166225	12	69958202	12:69958202	0.150055	3.44286e-06	2.39e-16	0.017951	T	G	0.002187	638293	Monocyte_count	GeneBased	FRS2	protein_coding	706	GTEx	T	G	Monocyte count	Skeletal muscle	True	True	Inflammatory biomarkers
rs516391	0.999999137857161	ENSG00000166225	12	69958202	12:69958202	0.263057	3.94892e-06	2.39e-16	0.017951	T	G	0.002187	638293	Monocyte_count	GeneBased	FRS2	protein_coding	227	GTEx	T	G	Monocyte count	Spleen	True	True	Inflammatory biomarkers
rs516391	0.999999242399862	ENSG00000166225	12	69958202	12:69958202	0.150055	3.44286e-06	2.39e-16	0.017951	T	G	0.002187	638293	Monocyte_count	GeneBased	FRS2	protein_coding	706	GTEx	T	G	Monocyte count	Skeletal muscle	True	True	Inflammatory biomarkers
rs516391	0.999999242399862	ENSG00000166225	12	69958202	12:69958202	0.115617	1.78773e-05	2.39e-16	0.017951	T	G	0.002187	638293	Monocyte_count	GeneBased	FRS2	protein_coding	584	GTEx	T	G	Monocyte count	Artery	True	True	Inflammatory biomarkers
rs516391	0.999999242399862	ENSG00000166225	12	69958202	12:69958202	0.263057	3.94892e-06	2.39e-16	0.017951	T	G	0.002187	638293	Monocyte_count	GeneBased	FRS2	protein_coding	227	GTEx	T	G	Monocyte count	Spleen	True	True	Inflammatory biomarkers
rs516391	0.999999242399862	ENSG00000166225	12	69958202	12:69958202	0.149644	7.27343e-05	2.39e-16	0.017951	T	G	0.002187	638293	Monocyte_count	GeneBased	FRS2	protein_coding	581	GTEx	T	G	Monocyte count	Adipose tissue	True	True	Inflammatory biomarkers
rs553144	1	ENSG00000166225	12	69985168	12:69985168	0.223295	3.61335e-08	2.63e-08	0.009661	C	G	0.001735	639694	Monocyte_count	GeneBased	FRS2	protein_coding	227	GTEx	C	G	Monocyte count	Spleen	True	True	Inflammatory biomarkers
rs553144	1	ENSG00000166225	12	69985168	12:69985168	0.127052	9.42954e-06	2.63e-08	0.009661	C	G	0.001735	639694	Monocyte_count	GeneBased	FRS2	protein_coding	581	GTEx	C	G	Monocyte count	Adipose tissue	True	True	Inflammatory biomarkers
rs553144	1	ENSG00000166225	12	69985168	12:69985168	0.141766	1.07207e-05	2.63e-08	0.009661	C	G	0.001735	639694	Monocyte_count	GeneBased	FRS2	protein_coding	469	GTEx	C	G	Monocyte count	Adipose tissue	True	True	Inflammatory biomarkers
rs553144	1	ENSG00000166225	12	69985168	12:69985168	0.103191	4.27938e-05	2.63e-08	0.009661	C	G	0.001735	639694	Monocyte_count	GeneBased	FRS2	protein_coding	706	GTEx	C	G	Monocyte count	Skeletal muscle	True	True	Inflammatory biomarkers
rs553144	1	ENSG00000166225	12	69985168	12:69985168	0.0803871	4.18299e-05	2.63e-08	0.009661	C	G	0.001735	639694	Monocyte_count	GeneBased	FRS2	protein_coding	670	GTEx	C	G	Monocyte count	Blood	True	True	Inflammatory biomarkers
rs553144	1	ENSG00000166225	12	69985168	12:69985168	0.223295	3.61335e-08	2.63e-08	0.009661	C	G	0.001735	639694	Monocyte_count	GeneBased	FRS2	protein_coding	227	GTEx	C	G	Monocyte count	Spleen	True	True	Inflammatory biomarkers
rs553144	1	ENSG00000166225	12	69985168	12:69985168	0.127052	9.42954e-06	2.63e-08	0.009661	C	G	0.001735	639694	Monocyte_count	GeneBased	FRS2	protein_coding	581	GTEx	C	G	Monocyte count	Adipose tissue	True	True	Inflammatory biomarkers
rs553144	1	ENSG00000166225	12	69985168	12:69985168	0.141766	1.07207e-05	2.63e-08	0.009661	C	G	0.001735	639694	Monocyte_count	GeneBased	FRS2	protein_coding	469	GTEx	C	G	Monocyte count	Adipose tissue	True	True	Inflammatory biomarkers
rs553144	1	ENSG00000166225	12	69985168	12:69985168	0.103191	4.27938e-05	2.63e-08	0.009661	C	G	0.001735	639694	Monocyte_count	GeneBased	FRS2	protein_coding	706	GTEx	C	G	Monocyte count	Skeletal muscle	True	True	Inflammatory biomarkers
rs553144	1	ENSG00000166225	12	69985168	12:69985168	0.0803871	4.18299e-05	2.63e-08	0.009661	C	G	0.001735	639694	Monocyte_count	GeneBased	FRS2	protein_coding	670	GTEx	C	G	Monocyte count	Blood	True	True	Inflammatory biomarkers
rs715440	0.758789709395996	ENSG00000156398	10	104258095	10:104258095	0.116532	0.000126866	9.88e-14	0.013347	T	A	0.001792	603795	Monocyte_count	SNEEP,GeneBased	SFXN2	protein_coding	581	GTEx	T	A	Monocyte count	Adipose tissue	True	False	Inflammatory biomarkers
rs715440	0.758789709395996	ENSG00000171206	10	104258095	10:104258095	0.194286	1.28002e-05	9.88e-14	0.013347	T	A	0.001792	603795	Monocyte_count	GeneBased	TRIM8	protein_coding	386	GTEx	T	A	Monocyte count	Heart	True	True	Inflammatory biomarkers
rs715440	0.758789709395996	ENSG00000166275	10	104258095	10:104258095	-0.260481	1.34131e-11	9.88e-14	0.013347	T	A	0.001792	603795	Monocyte_count	GeneBased	BORCS7	protein_coding	584	GTEx	T	A	Monocyte count	Artery	True	True	Inflammatory biomarkers
rs715440	0.758789709395996	ENSG00000214435	10	104258095	10:104258095	-0.23717	1.00026e-07	9.88e-14	0.013347	T	A	0.001792	603795	Monocyte_count	GeneBased	AS3MT	protein_coding	706	GTEx	T	A	Monocyte count	Skeletal muscle	True	False	Inflammatory biomarkers
rs715440	0.758789709395996	ENSG00000166275	10	104258095	10:104258095	-0.210269	4.73211e-07	9.88e-14	0.013347	T	A	0.001792	603795	Monocyte_count	GeneBased	BORCS7	protein_coding	581	GTEx	T	A	Monocyte count	Adipose tissue	True	True	Inflammatory biomarkers
rs715440	0.758789709395996	ENSG00000107882	10	104258095	10:104258095	-0.103568	5.17039e-05	9.88e-14	0.013347	T	A	0.001792	603795	Monocyte_count	GeneBased	SUFU	protein_coding	584	GTEx	T	A	Monocyte count	Artery	True	False	Inflammatory biomarkers
rs715440	0.758789709395996	ENSG00000107882	10	104258095	10:104258095	-0.101815	1.0547e-05	9.88e-14	0.013347	T	A	0.001792	603795	Monocyte_count	GeneBased	SUFU	protein_coding	670	GTEx	T	A	Monocyte count	Blood	True	False	Inflammatory biomarkers
rs715440	0.758789709395996	ENSG00000171206	10	104258095	10:104258095	0.133121	5.00533e-05	9.88e-14	0.013347	T	A	0.001792	603795	Monocyte_count	GeneBased	TRIM8	protein_coding	469	GTEx	T	A	Monocyte count	Adipose tissue	True	True	Inflammatory biomarkers
rs715440	0.758789709395996	ENSG00000214435	10	104258095	10:104258095	-0.323514	8.22368e-05	9.88e-14	0.013347	T	A	0.001792	603795	Monocyte_count	GeneBased	AS3MT	protein_coding	387	GTEx	T	A	Monocyte count	Artery	True	False	Inflammatory biomarkers
rs715440	0.758789709395996	ENSG00000214435	10	104258095	10:104258095	-0.368158	2.58424e-10	9.88e-14	0.013347	T	A	0.001792	603795	Monocyte_count	GeneBased	AS3MT	protein_coding	584	GTEx	T	A	Monocyte count	Artery	True	False	Inflammatory biomarkers
rs715440	0.758789709395996	ENSG00000171206	10	104258095	10:104258095	0.125413	0.000148148	9.88e-14	0.013347	T	A	0.001792	603795	Monocyte_count	GeneBased	TRIM8	protein_coding	706	GTEx	T	A	Monocyte count	Skeletal muscle	True	True	Inflammatory biomarkers
rs715440	0.758789709395996	ENSG00000214435	10	104258095	10:104258095	-0.22293	0.000119209	9.88e-14	0.013347	T	A	0.001792	603795	Monocyte_count	GeneBased	AS3MT	protein_coding	581	GTEx	T	A	Monocyte count	Adipose tissue	True	False	Inflammatory biomarkers
rs2482507	0.999463199665518	ENSG00000138175	10	104561356	10:104561356	0.219116	1.44112e-05	9.08e-21	0.022283	C	T	0.002383	639696	Monocyte_count	SNEEP,GeneBased	ARL3	protein_coding	469	GTEx	C	T	Monocyte count	Adipose tissue	True	True	Inflammatory biomarkers
rs2482507	0.999463199665518	ENSG00000138175	10	104561356	10:104561356	0.219534	1.25204e-07	9.08e-21	0.022283	C	T	0.002383	639696	Monocyte_count	SNEEP,GeneBased	ARL3	protein_coding	706	GTEx	C	T	Monocyte count	Skeletal muscle	True	True	Inflammatory biomarkers
rs2482507	0.999463199665518	ENSG00000156398	10	104561356	10:104561356	0.311848	6.15931e-05	9.08e-21	0.022283	C	T	0.002383	639696	Monocyte_count	SNEEP,GeneBased	SFXN2	protein_coding	208	GTEx	C	T	Monocyte count	Liver	True	False	Inflammatory biomarkers
rs2482507	0.999463199665518	ENSG00000076685	10	104561356	10:104561356	-0.0868176	1.51524e-05	9.08e-21	0.022283	C	T	0.002383	639696	Monocyte_count	SNEEP	NT5C2	protein_coding	670	GTEx	C	T	Monocyte count	Blood	True	True	Inflammatory biomarkers
rs2482507	0.999463199665518	ENSG00000138175	10	104561356	10:104561356	0.147974	0.000261894	9.08e-21	0.022283	C	T	0.002383	639696	Monocyte_count	SNEEP,GeneBased	ARL3	protein_coding	581	GTEx	C	T	Monocyte count	Adipose tissue	True	True	Inflammatory biomarkers
rs2482507	0.999463199665518	ENSG00000138175	10	104561356	10:104561356	0.126939	0.000144487	9.08e-21	0.022283	C	T	0.002383	639696	Monocyte_count	SNEEP,GeneBased	ARL3	protein_coding	584	GTEx	C	T	Monocyte count	Artery	True	True	Inflammatory biomarkers
rs2482507	0.999463199665518	ENSG00000166275	10	104561356	10:104561356	-0.130522	0.000281834	9.08e-21	0.022283	C	T	0.002383	639696	Monocyte_count	GeneBased	BORCS7	protein_coding	670	GTEx	C	T	Monocyte count	Blood	True	True	Inflammatory biomarkers
rs2482507	0.999463199665518	ENSG00000156398	10	104561356	10:104561356	0.31233	4.61575e-12	9.08e-21	0.022283	C	T	0.002383	639696	Monocyte_count	SNEEP,GeneBased	SFXN2	protein_coding	469	GTEx	C	T	Monocyte count	Adipose tissue	True	False	Inflammatory biomarkers
rs2482507	0.999463199665518	ENSG00000156398	10	104561356	10:104561356	0.448766	5.34696e-07	9.08e-21	0.022283	C	T	0.002383	639696	Monocyte_count	SNEEP,GeneBased	SFXN2	protein_coding	227	GTEx	C	T	Monocyte count	Spleen	True	False	Inflammatory biomarkers
rs2482507	0.999463199665518	ENSG00000156398	10	104561356	10:104561356	0.142722	0.00024512	9.08e-21	0.022283	C	T	0.002383	639696	Monocyte_count	SNEEP,GeneBased	SFXN2	protein_coding	706	GTEx	C	T	Monocyte count	Skeletal muscle	True	False	Inflammatory biomarkers
rs2482507	0.999463199665518	ENSG00000156398	10	104561356	10:104561356	0.167482	5.29262e-06	9.08e-21	0.022283	C	T	0.002383	639696	Monocyte_count	SNEEP,GeneBased	SFXN2	protein_coding	581	GTEx	C	T	Monocyte count	Adipose tissue	True	False	Inflammatory biomarkers
rs284849	1	ENSG00000166275	10	104591182	10:104591182	0.178749	1.82405e-09	3.35e-08	0.011877	T	G	0.002149	639690	Monocyte_count	GeneBased	BORCS7	protein_coding	706	GTEx	T	G	Monocyte count	Skeletal muscle	True	True	Inflammatory biomarkers
rs284849	1	ENSG00000166275	10	104591182	10:104591182	0.249423	1.52618e-08	3.35e-08	0.011877	T	G	0.002149	639690	Monocyte_count	GeneBased	BORCS7	protein_coding	584	GTEx	T	G	Monocyte count	Artery	True	True	Inflammatory biomarkers
rs284849	1	ENSG00000166275	10	104591182	10:104591182	0.208896	3.67407e-05	3.35e-08	0.011877	T	G	0.002149	639690	Monocyte_count	GeneBased	BORCS7	protein_coding	386	GTEx	T	G	Monocyte count	Heart	True	True	Inflammatory biomarkers
rs284849	1	ENSG00000166275	10	104591182	10:104591182	0.126251	0.000131496	3.35e-08	0.011877	T	G	0.002149	639690	Monocyte_count	GeneBased	BORCS7	protein_coding	670	GTEx	T	G	Monocyte count	Blood	True	True	Inflammatory biomarkers
rs284849	1	ENSG00000166275	10	104591182	10:104591182	0.273363	4.53925e-07	3.35e-08	0.011877	T	G	0.002149	639690	Monocyte_count	GeneBased	BORCS7	protein_coding	387	GTEx	T	G	Monocyte count	Artery	True	True	Inflammatory biomarkers
rs284849	1	ENSG00000166275	10	104591182	10:104591182	0.261972	5.45957e-06	3.35e-08	0.011877	T	G	0.002149	639690	Monocyte_count	GeneBased	BORCS7	protein_coding	372	GTEx	T	G	Monocyte count	Heart	True	True	Inflammatory biomarkers
rs284849	1	ENSG00000166275	10	104591182	10:104591182	0.216262	1.74214e-06	3.35e-08	0.011877	T	G	0.002149	639690	Monocyte_count	GeneBased	BORCS7	protein_coding	581	GTEx	T	G	Monocyte count	Adipose tissue	True	True	Inflammatory biomarkers
rs284849	1	ENSG00000166275	10	104591182	10:104591182	0.285936	1.82147e-07	3.35e-08	0.011877	T	G	0.002149	639690	Monocyte_count	GeneBased	BORCS7	protein_coding	469	GTEx	T	G	Monocyte count	Adipose tissue	True	True	Inflammatory biomarkers
rs284849	1	ENSG00000173915	10	104591182	10:104591182	-0.108784	4.04063e-06	3.35e-08	0.011877	T	G	0.002149	639690	Monocyte_count	SNEEP,GeneBased	ATP5MK	protein_coding	581	GTEx	T	G	Monocyte count	Adipose tissue	True	True	Inflammatory biomarkers
rs284849	1	ENSG00000173915	10	104591182	10:104591182	-0.0930061	3.19947e-06	3.35e-08	0.011877	T	G	0.002149	639690	Monocyte_count	SNEEP,GeneBased	ATP5MK	protein_coding	706	GTEx	T	G	Monocyte count	Skeletal muscle	True	True	Inflammatory biomarkers
rs284849	1	ENSG00000214435	10	104591182	10:104591182	0.286789	1.65549e-08	3.35e-08	0.011877	T	G	0.002149	639690	Monocyte_count	GeneBased	AS3MT	protein_coding	706	GTEx	T	G	Monocyte count	Skeletal muscle	True	False	Inflammatory biomarkers
rs284849	1	ENSG00000214435	10	104591182	10:104591182	0.315725	4.14468e-07	3.35e-08	0.011877	T	G	0.002149	639690	Monocyte_count	GeneBased	AS3MT	protein_coding	581	GTEx	T	G	Monocyte count	Adipose tissue	True	False	Inflammatory biomarkers
rs284849	1	ENSG00000214435	10	104591182	10:104591182	0.20815	6.98176e-05	3.35e-08	0.011877	T	G	0.002149	639690	Monocyte_count	GeneBased	AS3MT	protein_coding	670	GTEx	T	G	Monocyte count	Blood	True	False	Inflammatory biomarkers
rs284849	1	ENSG00000214435	10	104591182	10:104591182	0.378991	1.2192e-05	3.35e-08	0.011877	T	G	0.002149	639690	Monocyte_count	GeneBased	AS3MT	protein_coding	387	GTEx	T	G	Monocyte count	Artery	True	False	Inflammatory biomarkers
rs284849	1	ENSG00000214435	10	104591182	10:104591182	0.357855	7.64351e-08	3.35e-08	0.011877	T	G	0.002149	639690	Monocyte_count	GeneBased	AS3MT	protein_coding	584	GTEx	T	G	Monocyte count	Artery	True	False	Inflammatory biomarkers
rs11591780	0.931645420804888	ENSG00000107882	10	104225316	10:104225316	-0.074703	0.00019235	1.81e-11	0.011729	G	C	0.001744	639688	Monocyte_count	GeneBased	SUFU	protein_coding	670	GTEx	G	C	Monocyte count	Blood	True	False	Inflammatory biomarkers
rs11591780	0.931645420804888	ENSG00000107882	10	104225316	10:104225316	-0.122218	2.32743e-08	1.81e-11	0.011729	G	C	0.001744	639688	Monocyte_count	GeneBased	SUFU	protein_coding	584	GTEx	G	C	Monocyte count	Artery	True	False	Inflammatory biomarkers
rs11591780	0.931645420804888	ENSG00000138175	10	104225316	10:104225316	0.131313	6.39338e-05	1.81e-11	0.011729	G	C	0.001744	639688	Monocyte_count	SNEEP,GeneBased	ARL3	protein_coding	469	GTEx	G	C	Monocyte count	Adipose tissue	True	True	Inflammatory biomarkers
rs11591780	0.931645420804888	ENSG00000166275	10	104225316	10:104225316	-0.176804	4.17327e-05	1.81e-11	0.011729	G	C	0.001744	639688	Monocyte_count	GeneBased	BORCS7	protein_coding	387	GTEx	G	C	Monocyte count	Artery	True	True	Inflammatory biomarkers
rs11591780	0.931645420804888	ENSG00000166275	10	104225316	10:104225316	-0.187377	3.68823e-06	1.81e-11	0.011729	G	C	0.001744	639688	Monocyte_count	GeneBased	BORCS7	protein_coding	372	GTEx	G	C	Monocyte count	Heart	True	True	Inflammatory biomarkers
rs11591780	0.931645420804888	ENSG00000166275	10	104225316	10:104225316	-0.198136	6.21837e-08	1.81e-11	0.011729	G	C	0.001744	639688	Monocyte_count	GeneBased	BORCS7	protein_coding	581	GTEx	G	C	Monocyte count	Adipose tissue	True	True	Inflammatory biomarkers
rs11591780	0.931645420804888	ENSG00000166275	10	104225316	10:104225316	-0.206895	5.08371e-10	1.81e-11	0.011729	G	C	0.001744	639688	Monocyte_count	GeneBased	BORCS7	protein_coding	584	GTEx	G	C	Monocyte count	Artery	True	True	Inflammatory biomarkers
rs11591780	0.931645420804888	ENSG00000166275	10	104225316	10:104225316	-0.154691	0.000117634	1.81e-11	0.011729	G	C	0.001744	639688	Monocyte_count	GeneBased	BORCS7	protein_coding	469	GTEx	G	C	Monocyte count	Adipose tissue	True	True	Inflammatory biomarkers
rs11591780	0.931645420804888	ENSG00000171206	10	104225316	10:104225316	0.139875	0.000104931	1.81e-11	0.011729	G	C	0.001744	639688	Monocyte_count	GeneBased	TRIM8	protein_coding	386	GTEx	G	C	Monocyte count	Heart	True	True	Inflammatory biomarkers
rs11591780	0.931645420804888	ENSG00000166275	10	104225316	10:104225316	-0.158043	2.66732e-05	1.81e-11	0.011729	G	C	0.001744	639688	Monocyte_count	GeneBased	BORCS7	protein_coding	386	GTEx	G	C	Monocyte count	Heart	True	True	Inflammatory biomarkers
rs11591780	0.931645420804888	ENSG00000214435	10	104225316	10:104225316	-0.186362	2.30862e-06	1.81e-11	0.011729	G	C	0.001744	639688	Monocyte_count	GeneBased	AS3MT	protein_coding	670	GTEx	G	C	Monocyte count	Blood	True	False	Inflammatory biomarkers
rs11591780	0.931645420804888	ENSG00000214435	10	104225316	10:104225316	-0.371228	8.8674e-14	1.81e-11	0.011729	G	C	0.001744	639688	Monocyte_count	GeneBased	AS3MT	protein_coding	584	GTEx	G	C	Monocyte count	Artery	True	False	Inflammatory biomarkers
rs11591780	0.931645420804888	ENSG00000171206	10	104225316	10:104225316	0.117468	2.70096e-05	1.81e-11	0.011729	G	C	0.001744	639688	Monocyte_count	GeneBased	TRIM8	protein_coding	706	GTEx	G	C	Monocyte count	Skeletal muscle	True	True	Inflammatory biomarkers
rs11591780	0.931645420804888	ENSG00000214435	10	104225316	10:104225316	-0.2264	8.24785e-06	1.81e-11	0.011729	G	C	0.001744	639688	Monocyte_count	GeneBased	AS3MT	protein_coding	581	GTEx	G	C	Monocyte count	Adipose tissue	True	False	Inflammatory biomarkers
rs11591780	0.931645420804888	ENSG00000214435	10	104225316	10:104225316	-0.184972	2.07937e-05	1.81e-11	0.011729	G	C	0.001744	639688	Monocyte_count	GeneBased	AS3MT	protein_coding	469	GTEx	G	C	Monocyte count	Adipose tissue	True	False	Inflammatory biomarkers
rs11591780	0.931645420804888	ENSG00000214435	10	104225316	10:104225316	-0.254771	1.07054e-11	1.81e-11	0.011729	G	C	0.001744	639688	Monocyte_count	GeneBased	AS3MT	protein_coding	706	GTEx	G	C	Monocyte count	Skeletal muscle	True	False	Inflammatory biomarkers
rs11591780	0.931645420804888	ENSG00000214435	10	104225316	10:104225316	-0.365431	7.72987e-08	1.81e-11	0.011729	G	C	0.001744	639688	Monocyte_count	GeneBased	AS3MT	protein_coding	387	GTEx	G	C	Monocyte count	Artery	True	False	Inflammatory biomarkers
rs4408249	0.75923309578064	ENSG00000156398	10	104374653	10:104374653	-0.108598	0.00046863	3.83e-15	-0.014178	A	T	0.001802	603915	Monocyte_count	SNEEP,GeneBased	SFXN2	protein_coding	706	GTEx	A	T	Monocyte count	Skeletal muscle	True	False	Inflammatory biomarkers
rs4408249	0.75923309578064	ENSG00000166275	10	104374653	10:104374653	0.183195	0.000238867	3.83e-15	-0.014178	A	T	0.001802	603915	Monocyte_count	GeneBased	BORCS7	protein_coding	387	GTEx	A	T	Monocyte count	Artery	True	True	Inflammatory biomarkers
rs4408249	0.75923309578064	ENSG00000107882	10	104374653	10:104374653	0.107586	2.60704e-06	3.83e-15	-0.014178	A	T	0.001802	603915	Monocyte_count	GeneBased	SUFU	protein_coding	670	GTEx	A	T	Monocyte count	Blood	True	False	Inflammatory biomarkers
rs4408249	0.75923309578064	ENSG00000171206	10	104374653	10:104374653	-0.150675	4.74661e-05	3.83e-15	-0.014178	A	T	0.001802	603915	Monocyte_count	GeneBased	TRIM8	protein_coding	387	GTEx	A	T	Monocyte count	Artery	True	True	Inflammatory biomarkers
rs4408249	0.75923309578064	ENSG00000171206	10	104374653	10:104374653	-0.074363	7.61661e-06	3.83e-15	-0.014178	A	T	0.001802	603915	Monocyte_count	GeneBased	TRIM8	protein_coding	670	GTEx	A	T	Monocyte count	Blood	True	True	Inflammatory biomarkers
rs4408249	0.75923309578064	ENSG00000171206	10	104374653	10:104374653	-0.168366	9.49392e-05	3.83e-15	-0.014178	A	T	0.001802	603915	Monocyte_count	GeneBased	TRIM8	protein_coding	386	GTEx	A	T	Monocyte count	Heart	True	True	Inflammatory biomarkers
rs4408249	0.75923309578064	ENSG00000171206	10	104374653	10:104374653	-0.141104	1.60615e-05	3.83e-15	-0.014178	A	T	0.001802	603915	Monocyte_count	GeneBased	TRIM8	protein_coding	706	GTEx	A	T	Monocyte count	Skeletal muscle	True	True	Inflammatory biomarkers
rs4408249	0.75923309578064	ENSG00000166275	10	104374653	10:104374653	0.226374	6.26533e-09	3.83e-15	-0.014178	A	T	0.001802	603915	Monocyte_count	GeneBased	BORCS7	protein_coding	584	GTEx	A	T	Monocyte count	Artery	True	True	Inflammatory biomarkers
rs4408249	0.75923309578064	ENSG00000166275	10	104374653	10:104374653	0.178401	2.13102e-05	3.83e-15	-0.014178	A	T	0.001802	603915	Monocyte_count	GeneBased	BORCS7	protein_coding	581	GTEx	A	T	Monocyte count	Adipose tissue	True	True	Inflammatory biomarkers
rs4408249	0.75923309578064	ENSG00000166275	10	104374653	10:104374653	0.168568	0.000188727	3.83e-15	-0.014178	A	T	0.001802	603915	Monocyte_count	GeneBased	BORCS7	protein_coding	386	GTEx	A	T	Monocyte count	Heart	True	True	Inflammatory biomarkers
rs4408249	0.75923309578064	ENSG00000214435	10	104374653	10:104374653	0.343094	5.23321e-09	3.83e-15	-0.014178	A	T	0.001802	603915	Monocyte_count	GeneBased	AS3MT	protein_coding	584	GTEx	A	T	Monocyte count	Artery	True	False	Inflammatory biomarkers
rs4408249	0.75923309578064	ENSG00000214435	10	104374653	10:104374653	0.339555	1.73552e-05	3.83e-15	-0.014178	A	T	0.001802	603915	Monocyte_count	GeneBased	AS3MT	protein_coding	387	GTEx	A	T	Monocyte count	Artery	True	False	Inflammatory biomarkers
rs4408249	0.75923309578064	ENSG00000214435	10	104374653	10:104374653	0.2454	2.60983e-08	3.83e-15	-0.014178	A	T	0.001802	603915	Monocyte_count	GeneBased	AS3MT	protein_coding	706	GTEx	A	T	Monocyte count	Skeletal muscle	True	False	Inflammatory biomarkers
rs1800628	0.996014795441789	ENSG00000204525	6	31546850	6:31546850	0.652554	3.34398e-06	3.26e-171	-0.076329	A	G	0.002736	551057	Monocyte_count	SNEEP,GeneBased	HLA-C	protein_coding	208	GTEx	A	G	Monocyte count	Liver	False	True	Inflammatory biomarkers
rs1800628	0.996014795441789	ENSG00000204525	6	31546850	6:31546850	0.467602	4.59004e-07	3.26e-171	-0.076329	A	G	0.002736	551057	Monocyte_count	SNEEP,GeneBased	HLA-C	protein_coding	372	GTEx	A	G	Monocyte count	Heart	False	True	Inflammatory biomarkers
rs1800628	0.996014795441789	ENSG00000204536	6	31546850	6:31546850	0.570155	2.52897e-21	3.26e-171	-0.076329	A	G	0.002736	551057	Monocyte_count	SNEEP,GeneBased	CCHCR1	protein_coding	581	GTEx	A	G	Monocyte count	Adipose tissue	True	False	Inflammatory biomarkers
rs1800628	0.996014795441789	ENSG00000204536	6	31546850	6:31546850	0.44534	3.17515e-18	3.26e-171	-0.076329	A	G	0.002736	551057	Monocyte_count	SNEEP,GeneBased	CCHCR1	protein_coding	469	GTEx	A	G	Monocyte count	Adipose tissue	True	False	Inflammatory biomarkers
rs1800628	0.996014795441789	ENSG00000204540	6	31546850	6:31546850	-0.577094	5.70787e-12	3.26e-171	-0.076329	A	G	0.002736	551057	Monocyte_count	SNEEP	PSORS1C1	protein_coding	581	GTEx	A	G	Monocyte count	Adipose tissue	False	True	Inflammatory biomarkers
rs1800628	0.996014795441789	ENSG00000204540	6	31546850	6:31546850	-0.479491	3.56163e-09	3.26e-171	-0.076329	A	G	0.002736	551057	Monocyte_count	SNEEP	PSORS1C1	protein_coding	469	GTEx	A	G	Monocyte count	Adipose tissue	False	True	Inflammatory biomarkers
rs1800628	0.996014795441789	ENSG00000204516	6	31546850	6:31546850	0.535789	4.93294e-11	3.26e-171	-0.076329	A	G	0.002736	551057	Monocyte_count	SNEEP	MICB	protein_coding	581	GTEx	A	G	Monocyte count	Adipose tissue	False	True	Inflammatory biomarkers
rs1800628	0.996014795441789	ENSG00000204351	6	31546850	6:31546850	-0.275819	1.6825e-05	3.26e-171	-0.076329	A	G	0.002736	551057	Monocyte_count	GeneBased	SKIV2L	protein_coding	581	GTEx	A	G	Monocyte count	Adipose tissue	True	False	Inflammatory biomarkers
rs1800628	0.996014795441789	ENSG00000166278	6	31546850	6:31546850	0.176528	0.000221178	3.26e-171	-0.076329	A	G	0.002736	551057	Monocyte_count	SNEEP	C2	protein_coding	670	GTEx	A	G	Monocyte count	Blood	True	True	Inflammatory biomarkers
rs1800628	0.996014795441789	ENSG00000204516	6	31546850	6:31546850	0.686045	2.69422e-08	3.26e-171	-0.076329	A	G	0.002736	551057	Monocyte_count	SNEEP	MICB	protein_coding	208	GTEx	A	G	Monocyte count	Liver	False	True	Inflammatory biomarkers
rs1800628	0.996014795441789	ENSG00000204516	6	31546850	6:31546850	0.395846	4.2713e-09	3.26e-171	-0.076329	A	G	0.002736	551057	Monocyte_count	SNEEP	MICB	protein_coding	469	GTEx	A	G	Monocyte count	Adipose tissue	False	True	Inflammatory biomarkers
rs1800628	0.996014795441789	ENSG00000204516	6	31546850	6:31546850	0.312536	3.809e-05	3.26e-171	-0.076329	A	G	0.002736	551057	Monocyte_count	SNEEP	MICB	protein_coding	386	GTEx	A	G	Monocyte count	Heart	False	True	Inflammatory biomarkers
rs1800628	0.996014795441789	ENSG00000204516	6	31546850	6:31546850	0.7425	1.20188e-08	3.26e-171	-0.076329	A	G	0.002736	551057	Monocyte_count	SNEEP	MICB	protein_coding	213	GTEx	A	G	Monocyte count	Artery	False	True	Inflammatory biomarkers
rs1800628	0.996014795441789	ENSG00000204463	6	31546850	6:31546850	-0.284469	1.37113e-06	3.26e-171	-0.076329	A	G	0.002736	551057	Monocyte_count	SNEEP,GeneBased	BAG6	protein_coding	584	GTEx	A	G	Monocyte count	Artery	True	True	Inflammatory biomarkers
rs1800628	0.996014795441789	ENSG00000204301	6	31546850	6:31546850	-0.274074	2.37116e-10	3.26e-171	-0.076329	A	G	0.002736	551057	Monocyte_count	GeneBased	NOTCH4	protein_coding	581	GTEx	A	G	Monocyte count	Adipose tissue	False	False	Inflammatory biomarkers
rs1800628	0.996014795441789	ENSG00000206337	6	31546850	6:31546850	-0.233543	4.32687e-05	3.26e-171	-0.076329	A	G	0.002736	551057	Monocyte_count	GeneBased	HCP5	lncRNA	387	GTEx	A	G	Monocyte count	Artery	False	False	Inflammatory biomarkers
rs1800628	0.996014795441789	ENSG00000204531	6	31546850	6:31546850	0.459648	2.08567e-07	3.26e-171	-0.076329	A	G	0.002736	551057	Monocyte_count	SNEEP,GeneBased	POU5F1	protein_coding	584	GTEx	A	G	Monocyte count	Artery	True	False	Inflammatory biomarkers
rs1800628	0.996014795441789	ENSG00000204536	6	31546850	6:31546850	0.337353	5.73976e-09	3.26e-171	-0.076329	A	G	0.002736	551057	Monocyte_count	SNEEP,GeneBased	CCHCR1	protein_coding	584	GTEx	A	G	Monocyte count	Artery	True	False	Inflammatory biomarkers
rs1800628	0.996014795441789	ENSG00000204525	6	31546850	6:31546850	0.438051	1.13021e-13	3.26e-171	-0.076329	A	G	0.002736	551057	Monocyte_count	SNEEP,GeneBased	HLA-C	protein_coding	584	GTEx	A	G	Monocyte count	Artery	False	True	Inflammatory biomarkers
rs1800628	0.996014795441789	ENSG00000204536	6	31546850	6:31546850	0.484079	5.787e-06	3.26e-171	-0.076329	A	G	0.002736	551057	Monocyte_count	SNEEP,GeneBased	CCHCR1	protein_coding	208	GTEx	A	G	Monocyte count	Liver	True	False	Inflammatory biomarkers
rs1800628	0.996014795441789	ENSG00000204301	6	31546850	6:31546850	-0.245869	2.35566e-06	3.26e-171	-0.076329	A	G	0.002736	551057	Monocyte_count	GeneBased	NOTCH4	protein_coding	386	GTEx	A	G	Monocyte count	Heart	False	False	Inflammatory biomarkers
rs1800628	0.996014795441789	ENSG00000204516	6	31546850	6:31546850	0.953871	6.50741e-22	3.26e-171	-0.076329	A	G	0.002736	551057	Monocyte_count	SNEEP	MICB	protein_coding	387	GTEx	A	G	Monocyte count	Artery	False	True	Inflammatory biomarkers
rs1800628	0.996014795441789	ENSG00000204536	6	31546850	6:31546850	0.512447	3.30907e-07	3.26e-171	-0.076329	A	G	0.002736	551057	Monocyte_count	SNEEP,GeneBased	CCHCR1	protein_coding	227	GTEx	A	G	Monocyte count	Spleen	True	False	Inflammatory biomarkers
rs1800628	0.996014795441789	ENSG00000204531	6	31546850	6:31546850	0.447096	4.94668e-06	3.26e-171	-0.076329	A	G	0.002736	551057	Monocyte_count	SNEEP,GeneBased	POU5F1	protein_coding	469	GTEx	A	G	Monocyte count	Adipose tissue	True	False	Inflammatory biomarkers
rs1800628	0.996014795441789	ENSG00000204531	6	31546850	6:31546850	0.452193	1.76298e-07	3.26e-171	-0.076329	A	G	0.002736	551057	Monocyte_count	SNEEP,GeneBased	POU5F1	protein_coding	581	GTEx	A	G	Monocyte count	Adipose tissue	True	False	Inflammatory biomarkers
rs1800628	0.996014795441789	ENSG00000204516	6	31546850	6:31546850	0.477412	6.50364e-10	3.26e-171	-0.076329	A	G	0.002736	551057	Monocyte_count	SNEEP	MICB	protein_coding	706	GTEx	A	G	Monocyte count	Skeletal muscle	False	True	Inflammatory biomarkers
rs1800628	0.996014795441789	ENSG00000221988	6	31546850	6:31546850	0.207508	7.96051e-05	3.26e-171	-0.076329	A	G	0.002736	551057	Monocyte_count	GeneBased	PPT2	protein_coding	706	GTEx	A	G	Monocyte count	Skeletal muscle	True	False	Inflammatory biomarkers
rs1800628	0.996014795441789	ENSG00000204540	6	31546850	6:31546850	-0.660154	6.29778e-09	3.26e-171	-0.076329	A	G	0.002736	551057	Monocyte_count	SNEEP	PSORS1C1	protein_coding	387	GTEx	A	G	Monocyte count	Artery	False	True	Inflammatory biomarkers
rs1800628	0.996014795441789	ENSG00000204516	6	31546850	6:31546850	0.750144	1.53886e-18	3.26e-171	-0.076329	A	G	0.002736	551057	Monocyte_count	SNEEP	MICB	protein_coding	584	GTEx	A	G	Monocyte count	Artery	False	True	Inflammatory biomarkers
rs1800628	0.996014795441789	ENSG00000204536	6	31546850	6:31546850	0.420365	1.49136e-08	3.26e-171	-0.076329	A	G	0.002736	551057	Monocyte_count	SNEEP,GeneBased	CCHCR1	protein_coding	387	GTEx	A	G	Monocyte count	Artery	True	False	Inflammatory biomarkers
rs1800628	0.996014795441789	ENSG00000204301	6	31546850	6:31546850	-0.351979	7.78905e-12	3.26e-171	-0.076329	A	G	0.002736	551057	Monocyte_count	GeneBased	NOTCH4	protein_coding	469	GTEx	A	G	Monocyte count	Adipose tissue	False	False	Inflammatory biomarkers
rs1800628	0.996014795441789	ENSG00000204516	6	31546850	6:31546850	0.418175	3.91575e-06	3.26e-171	-0.076329	A	G	0.002736	551057	Monocyte_count	SNEEP	MICB	protein_coding	372	GTEx	A	G	Monocyte count	Heart	False	True	Inflammatory biomarkers
rs1800628	0.996014795441789	ENSG00000204540	6	31546850	6:31546850	-0.972254	3.06392e-15	3.26e-171	-0.076329	A	G	0.002736	551057	Monocyte_count	SNEEP	PSORS1C1	protein_coding	386	GTEx	A	G	Monocyte count	Heart	False	True	Inflammatory biomarkers
rs1800628	0.996014795441789	ENSG00000137310	6	31546850	6:31546850	0.16443	0.000297507	3.26e-171	-0.076329	A	G	0.002736	551057	Monocyte_count	SNEEP,GeneBased	TCF19	protein_coding	581	GTEx	A	G	Monocyte count	Adipose tissue	True	True	Inflammatory biomarkers
rs1800628	0.996014795441789	ENSG00000204536	6	31546850	6:31546850	0.341963	2.16252e-13	3.26e-171	-0.076329	A	G	0.002736	551057	Monocyte_count	SNEEP,GeneBased	CCHCR1	protein_coding	670	GTEx	A	G	Monocyte count	Blood	True	False	Inflammatory biomarkers
rs1800628	0.996014795441789	ENSG00000204540	6	31546850	6:31546850	-0.694929	7.2682e-06	3.26e-171	-0.076329	A	G	0.002736	551057	Monocyte_count	SNEEP	PSORS1C1	protein_coding	227	GTEx	A	G	Monocyte count	Spleen	False	True	Inflammatory biomarkers
rs1800628	0.996014795441789	ENSG00000204301	6	31546850	6:31546850	-0.383997	2.73387e-12	3.26e-171	-0.076329	A	G	0.002736	551057	Monocyte_count	GeneBased	NOTCH4	protein_coding	706	GTEx	A	G	Monocyte count	Skeletal muscle	False	False	Inflammatory biomarkers
rs1800628	0.996014795441789	ENSG00000204525	6	31546850	6:31546850	0.772639	2.16874e-12	3.26e-171	-0.076329	A	G	0.002736	551057	Monocyte_count	SNEEP,GeneBased	HLA-C	protein_coding	387	GTEx	A	G	Monocyte count	Artery	False	True	Inflammatory biomarkers
rs1800628	0.996014795441789	ENSG00000204525	6	31546850	6:31546850	0.41794	1.27703e-08	3.26e-171	-0.076329	A	G	0.002736	551057	Monocyte_count	SNEEP,GeneBased	HLA-C	protein_coding	469	GTEx	A	G	Monocyte count	Adipose tissue	False	True	Inflammatory biomarkers
rs1800628	0.996014795441789	ENSG00000204531	6	31546850	6:31546850	0.471058	1.09208e-05	3.26e-171	-0.076329	A	G	0.002736	551057	Monocyte_count	SNEEP,GeneBased	POU5F1	protein_coding	387	GTEx	A	G	Monocyte count	Artery	True	False	Inflammatory biomarkers
rs1800628	0.996014795441789	ENSG00000204444	6	31546850	6:31546850	-0.262521	1.8217e-08	3.26e-171	-0.076329	A	G	0.002736	551057	Monocyte_count	SNEEP,GeneBased	APOM	protein_coding	706	GTEx	A	G	Monocyte count	Skeletal muscle	True	True	Inflammatory biomarkers
rs1800628	0.996014795441789	ENSG00000204301	6	31546850	6:31546850	-0.238195	0.00013636	3.26e-171	-0.076329	A	G	0.002736	551057	Monocyte_count	GeneBased	NOTCH4	protein_coding	387	GTEx	A	G	Monocyte count	Artery	False	False	Inflammatory biomarkers
rs1800628	0.996014795441789	ENSG00000204540	6	31546850	6:31546850	-0.766438	1.26226e-12	3.26e-171	-0.076329	A	G	0.002736	551057	Monocyte_count	SNEEP	PSORS1C1	protein_coding	372	GTEx	A	G	Monocyte count	Heart	False	True	Inflammatory biomarkers
rs1800628	0.996014795441789	ENSG00000213676	6	31546850	6:31546850	-0.172549	7.35596e-05	3.26e-171	-0.076329	A	G	0.002736	551057	Monocyte_count	GeneBased	ATF6B	protein_coding	706	GTEx	A	G	Monocyte count	Skeletal muscle	True	True	Inflammatory biomarkers
rs1800628	0.996014795441789	ENSG00000204536	6	31546850	6:31546850	0.399172	6.61275e-09	3.26e-171	-0.076329	A	G	0.002736	551057	Monocyte_count	SNEEP,GeneBased	CCHCR1	protein_coding	372	GTEx	A	G	Monocyte count	Heart	True	False	Inflammatory biomarkers
rs1800628	0.996014795441789	ENSG00000204531	6	31546850	6:31546850	0.447283	3.03658e-06	3.26e-171	-0.076329	A	G	0.002736	551057	Monocyte_count	SNEEP,GeneBased	POU5F1	protein_coding	372	GTEx	A	G	Monocyte count	Heart	True	False	Inflammatory biomarkers
rs1800628	0.996014795441789	ENSG00000204525	6	31546850	6:31546850	0.835202	5.10676e-31	3.26e-171	-0.076329	A	G	0.002736	551057	Monocyte_count	SNEEP,GeneBased	HLA-C	protein_coding	706	GTEx	A	G	Monocyte count	Skeletal muscle	False	True	Inflammatory biomarkers
rs1800628	0.996014795441789	ENSG00000168477	6	31546850	6:31546850	-0.416099	8.80687e-05	3.26e-171	-0.076329	A	G	0.002736	551057	Monocyte_count	GeneBased	TNXB	protein_coding	227	GTEx	A	G	Monocyte count	Spleen	True	True	Inflammatory biomarkers
rs1800628	0.996014795441789	ENSG00000204351	6	31546850	6:31546850	-0.289521	6.3585e-06	3.26e-171	-0.076329	A	G	0.002736	551057	Monocyte_count	GeneBased	SKIV2L	protein_coding	584	GTEx	A	G	Monocyte count	Artery	True	False	Inflammatory biomarkers
rs1800628	0.996014795441789	ENSG00000204525	6	31546850	6:31546850	0.454418	1.64784e-07	3.26e-171	-0.076329	A	G	0.002736	551057	Monocyte_count	SNEEP,GeneBased	HLA-C	protein_coding	386	GTEx	A	G	Monocyte count	Heart	False	True	Inflammatory biomarkers
rs1800628	0.996014795441789	ENSG00000204540	6	31546850	6:31546850	-0.605706	3.245e-10	3.26e-171	-0.076329	A	G	0.002736	551057	Monocyte_count	SNEEP	PSORS1C1	protein_coding	584	GTEx	A	G	Monocyte count	Artery	False	True	Inflammatory biomarkers
rs1800628	0.996014795441789	ENSG00000204525	6	31546850	6:31546850	0.207542	2.59045e-05	3.26e-171	-0.076329	A	G	0.002736	551057	Monocyte_count	SNEEP,GeneBased	HLA-C	protein_coding	670	GTEx	A	G	Monocyte count	Blood	False	True	Inflammatory biomarkers
rs3132564	1	ENSG00000234745	6	31047620	6:31047620	0.175367	2.70029e-06	4.52e-133	-0.042042	A	G	0.001712	638611	Monocyte_count	SNEEP,GeneBased	HLA-B	protein_coding	387	GTEx	A	G	Monocyte count	Artery	False	True	Inflammatory biomarkers
rs3132564	1	ENSG00000204435	6	31047620	6:31047620	0.0694049	0.000223539	4.52e-133	-0.042042	A	G	0.001712	638611	Monocyte_count	GeneBased	CSNK2B	protein_coding	581	GTEx	A	G	Monocyte count	Adipose tissue	True	True	Inflammatory biomarkers
rs3132564	1	ENSG00000204540	6	31047620	6:31047620	0.246584	8.35414e-08	4.52e-133	-0.042042	A	G	0.001712	638611	Monocyte_count	SNEEP	PSORS1C1	protein_coding	581	GTEx	A	G	Monocyte count	Adipose tissue	False	True	Inflammatory biomarkers
rs3132564	1	ENSG00000204536	6	31047620	6:31047620	0.271299	5.59367e-06	4.52e-133	-0.042042	A	G	0.001712	638611	Monocyte_count	SNEEP,GeneBased	CCHCR1	protein_coding	227	GTEx	A	G	Monocyte count	Spleen	True	False	Inflammatory biomarkers
rs3132564	1	ENSG00000234745	6	31047620	6:31047620	0.126718	3.30823e-10	4.52e-133	-0.042042	A	G	0.001712	638611	Monocyte_count	SNEEP,GeneBased	HLA-B	protein_coding	584	GTEx	A	G	Monocyte count	Artery	False	True	Inflammatory biomarkers
rs3132564	1	ENSG00000204531	6	31047620	6:31047620	0.307316	9.18101e-12	4.52e-133	-0.042042	A	G	0.001712	638611	Monocyte_count	SNEEP,GeneBased	POU5F1	protein_coding	706	GTEx	A	G	Monocyte count	Skeletal muscle	True	False	Inflammatory biomarkers
rs3132564	1	ENSG00000272501	6	31047620	6:31047620	-0.144731	0.000234585	4.52e-133	-0.042042	A	G	0.001712	638611	Monocyte_count	SNEEP,GeneBased	XXbac-BPG299F13.17	lncRNA	584	GTEx	A	G	Monocyte count	Artery	False	True	Inflammatory biomarkers
rs3132564	1	ENSG00000206344	6	31047620	6:31047620	0.0699292	0.000194831	4.52e-133	-0.042042	A	G	0.001712	638611	Monocyte_count	SNEEP,GeneBased	HCG27	lncRNA	670	GTEx	A	G	Monocyte count	Blood	False	False	Inflammatory biomarkers
rs3132564	1	ENSG00000204531	6	31047620	6:31047620	0.295608	1.96177e-05	4.52e-133	-0.042042	A	G	0.001712	638611	Monocyte_count	SNEEP,GeneBased	POU5F1	protein_coding	213	GTEx	A	G	Monocyte count	Artery	True	False	Inflammatory biomarkers
rs3132564	1	ENSG00000204536	6	31047620	6:31047620	0.164121	1.37373e-07	4.52e-133	-0.042042	A	G	0.001712	638611	Monocyte_count	SNEEP,GeneBased	CCHCR1	protein_coding	469	GTEx	A	G	Monocyte count	Adipose tissue	True	False	Inflammatory biomarkers
rs3132564	1	ENSG00000234745	6	31047620	6:31047620	0.155194	1.21718e-05	4.52e-133	-0.042042	A	G	0.001712	638611	Monocyte_count	SNEEP,GeneBased	HLA-B	protein_coding	372	GTEx	A	G	Monocyte count	Heart	False	True	Inflammatory biomarkers
rs3132564	1	ENSG00000204536	6	31047620	6:31047620	0.179615	6.10801e-11	4.52e-133	-0.042042	A	G	0.001712	638611	Monocyte_count	SNEEP,GeneBased	CCHCR1	protein_coding	670	GTEx	A	G	Monocyte count	Blood	True	False	Inflammatory biomarkers
rs3132564	1	ENSG00000206344	6	31047620	6:31047620	0.153618	5.77489e-07	4.52e-133	-0.042042	A	G	0.001712	638611	Monocyte_count	SNEEP,GeneBased	HCG27	lncRNA	387	GTEx	A	G	Monocyte count	Artery	False	False	Inflammatory biomarkers
rs3132564	1	ENSG00000204531	6	31047620	6:31047620	0.29252	2.26768e-10	4.52e-133	-0.042042	A	G	0.001712	638611	Monocyte_count	SNEEP,GeneBased	POU5F1	protein_coding	386	GTEx	A	G	Monocyte count	Heart	True	False	Inflammatory biomarkers
rs3132564	1	ENSG00000204540	6	31047620	6:31047620	0.186556	0.000124662	4.52e-133	-0.042042	A	G	0.001712	638611	Monocyte_count	SNEEP	PSORS1C1	protein_coding	469	GTEx	A	G	Monocyte count	Adipose tissue	False	True	Inflammatory biomarkers
rs3132564	1	ENSG00000204531	6	31047620	6:31047620	0.28413	1.14032e-09	4.52e-133	-0.042042	A	G	0.001712	638611	Monocyte_count	SNEEP,GeneBased	POU5F1	protein_coding	584	GTEx	A	G	Monocyte count	Artery	True	False	Inflammatory biomarkers
rs3132564	1	ENSG00000204531	6	31047620	6:31047620	0.352823	7.2224e-10	4.52e-133	-0.042042	A	G	0.001712	638611	Monocyte_count	SNEEP,GeneBased	POU5F1	protein_coding	469	GTEx	A	G	Monocyte count	Adipose tissue	True	False	Inflammatory biomarkers
rs3132564	1	ENSG00000234745	6	31047620	6:31047620	0.108602	7.1671e-06	4.52e-133	-0.042042	A	G	0.001712	638611	Monocyte_count	SNEEP,GeneBased	HLA-B	protein_coding	670	GTEx	A	G	Monocyte count	Blood	False	True	Inflammatory biomarkers
rs3132564	1	ENSG00000206344	6	31047620	6:31047620	0.177411	1.15966e-08	4.52e-133	-0.042042	A	G	0.001712	638611	Monocyte_count	SNEEP,GeneBased	HCG27	lncRNA	706	GTEx	A	G	Monocyte count	Skeletal muscle	False	False	Inflammatory biomarkers
rs3132564	1	ENSG00000204531	6	31047620	6:31047620	0.287793	3.73758e-05	4.52e-133	-0.042042	A	G	0.001712	638611	Monocyte_count	SNEEP,GeneBased	POU5F1	protein_coding	208	GTEx	A	G	Monocyte count	Liver	True	False	Inflammatory biomarkers
rs3132564	1	ENSG00000204536	6	31047620	6:31047620	0.270472	1.57826e-05	4.52e-133	-0.042042	A	G	0.001712	638611	Monocyte_count	SNEEP,GeneBased	CCHCR1	protein_coding	208	GTEx	A	G	Monocyte count	Liver	True	False	Inflammatory biomarkers
rs3132564	1	ENSG00000234745	6	31047620	6:31047620	0.16564	5.31032e-05	4.52e-133	-0.042042	A	G	0.001712	638611	Monocyte_count	SNEEP,GeneBased	HLA-B	protein_coding	213	GTEx	A	G	Monocyte count	Artery	False	True	Inflammatory biomarkers
rs3132564	1	ENSG00000204536	6	31047620	6:31047620	0.171864	3.52167e-07	4.52e-133	-0.042042	A	G	0.001712	638611	Monocyte_count	SNEEP,GeneBased	CCHCR1	protein_coding	581	GTEx	A	G	Monocyte count	Adipose tissue	True	False	Inflammatory biomarkers
rs3132564	1	ENSG00000234745	6	31047620	6:31047620	0.179888	6.81793e-08	4.52e-133	-0.042042	A	G	0.001712	638611	Monocyte_count	SNEEP,GeneBased	HLA-B	protein_coding	469	GTEx	A	G	Monocyte count	Adipose tissue	False	True	Inflammatory biomarkers
rs3132564	1	ENSG00000234745	6	31047620	6:31047620	0.144684	9.06566e-08	4.52e-133	-0.042042	A	G	0.001712	638611	Monocyte_count	SNEEP,GeneBased	HLA-B	protein_coding	581	GTEx	A	G	Monocyte count	Adipose tissue	False	True	Inflammatory biomarkers
rs3132564	1	ENSG00000206344	6	31047620	6:31047620	0.170271	2.02531e-05	4.52e-133	-0.042042	A	G	0.001712	638611	Monocyte_count	SNEEP,GeneBased	HCG27	lncRNA	386	GTEx	A	G	Monocyte count	Heart	False	False	Inflammatory biomarkers
rs3132564	1	ENSG00000204531	6	31047620	6:31047620	0.42933	2.58926e-07	4.52e-133	-0.042042	A	G	0.001712	638611	Monocyte_count	SNEEP,GeneBased	POU5F1	protein_coding	227	GTEx	A	G	Monocyte count	Spleen	True	False	Inflammatory biomarkers
rs3132564	1	ENSG00000272501	6	31047620	6:31047620	-0.145322	0.000323425	4.52e-133	-0.042042	A	G	0.001712	638611	Monocyte_count	SNEEP,GeneBased	XXbac-BPG299F13.17	lncRNA	581	GTEx	A	G	Monocyte count	Adipose tissue	False	True	Inflammatory biomarkers
rs3132564	1	ENSG00000204531	6	31047620	6:31047620	0.3313	8.10139e-10	4.52e-133	-0.042042	A	G	0.001712	638611	Monocyte_count	SNEEP,GeneBased	POU5F1	protein_coding	372	GTEx	A	G	Monocyte count	Heart	True	False	Inflammatory biomarkers
rs3132564	1	ENSG00000206344	6	31047620	6:31047620	0.246574	1.69887e-10	4.52e-133	-0.042042	A	G	0.001712	638611	Monocyte_count	SNEEP,GeneBased	HCG27	lncRNA	581	GTEx	A	G	Monocyte count	Adipose tissue	False	False	Inflammatory biomarkers
rs3132564	1	ENSG00000234745	6	31047620	6:31047620	0.156929	3.14967e-09	4.52e-133	-0.042042	A	G	0.001712	638611	Monocyte_count	SNEEP,GeneBased	HLA-B	protein_coding	706	GTEx	A	G	Monocyte count	Skeletal muscle	False	True	Inflammatory biomarkers
rs3132564	1	ENSG00000166278	6	31047620	6:31047620	0.0742204	0.000193113	4.52e-133	-0.042042	A	G	0.001712	638611	Monocyte_count	SNEEP	C2	protein_coding	581	GTEx	A	G	Monocyte count	Adipose tissue	True	True	Inflammatory biomarkers
rs3132564	1	ENSG00000272501	6	31047620	6:31047620	-0.133474	1.83077e-05	4.52e-133	-0.042042	A	G	0.001712	638611	Monocyte_count	SNEEP,GeneBased	XXbac-BPG299F13.17	lncRNA	706	GTEx	A	G	Monocyte count	Skeletal muscle	False	True	Inflammatory biomarkers
rs3132564	1	ENSG00000204531	6	31047620	6:31047620	0.428284	8.1041e-21	4.52e-133	-0.042042	A	G	0.001712	638611	Monocyte_count	SNEEP,GeneBased	POU5F1	protein_coding	581	GTEx	A	G	Monocyte count	Adipose tissue	True	False	Inflammatory biomarkers
rs3132564	1	ENSG00000204531	6	31047620	6:31047620	0.263993	1.08047e-05	4.52e-133	-0.042042	A	G	0.001712	638611	Monocyte_count	SNEEP,GeneBased	POU5F1	protein_coding	387	GTEx	A	G	Monocyte count	Artery	True	False	Inflammatory biomarkers
rs3132564	1	ENSG00000234745	6	31047620	6:31047620	0.317174	1.18535e-07	4.52e-133	-0.042042	A	G	0.001712	638611	Monocyte_count	SNEEP,GeneBased	HLA-B	protein_coding	208	GTEx	A	G	Monocyte count	Liver	False	True	Inflammatory biomarkers
rs3132564	1	ENSG00000206344	6	31047620	6:31047620	0.217363	2.19766e-12	4.52e-133	-0.042042	A	G	0.001712	638611	Monocyte_count	SNEEP,GeneBased	HCG27	lncRNA	584	GTEx	A	G	Monocyte count	Artery	False	False	Inflammatory biomarkers
rs3132564	1	ENSG00000206344	6	31047620	6:31047620	0.198214	1.25191e-05	4.52e-133	-0.042042	A	G	0.001712	638611	Monocyte_count	SNEEP,GeneBased	HCG27	lncRNA	372	GTEx	A	G	Monocyte count	Heart	False	False	Inflammatory biomarkers
rs3132564	1	ENSG00000206344	6	31047620	6:31047620	0.189196	1.44768e-05	4.52e-133	-0.042042	A	G	0.001712	638611	Monocyte_count	SNEEP,GeneBased	HCG27	lncRNA	469	GTEx	A	G	Monocyte count	Adipose tissue	False	False	Inflammatory biomarkers
rs3130277	0.706025083072912	ENSG00000137310	6	32110583	6:32110583	0.128399	2.7485e-05	6.33e-84	-0.042059	C	G	0.002166	637608	Monocyte_count	SNEEP,GeneBased	TCF19	protein_coding	581	GTEx	C	G	Monocyte count	Adipose tissue	True	True	Inflammatory biomarkers
rs3130277	0.706025083072912	ENSG00000204351	6	32110583	6:32110583	-0.223667	8.48097e-07	6.33e-84	-0.042059	C	G	0.002166	637608	Monocyte_count	GeneBased	SKIV2L	protein_coding	584	GTEx	C	G	Monocyte count	Artery	True	False	Inflammatory biomarkers
rs3130277	0.706025083072912	ENSG00000166278	6	32110583	6:32110583	0.132046	0.000164229	6.33e-84	-0.042059	C	G	0.002166	637608	Monocyte_count	SNEEP	C2	protein_coding	387	GTEx	C	G	Monocyte count	Artery	True	True	Inflammatory biomarkers
rs3130277	0.706025083072912	ENSG00000204525	6	32110583	6:32110583	0.251036	8.06239e-06	6.33e-84	-0.042059	C	G	0.002166	637608	Monocyte_count	SNEEP,GeneBased	HLA-C	protein_coding	469	GTEx	C	G	Monocyte count	Adipose tissue	False	True	Inflammatory biomarkers
rs3130277	0.706025083072912	ENSG00000204301	6	32110583	6:32110583	-0.296765	3.17591e-14	6.33e-84	-0.042059	C	G	0.002166	637608	Monocyte_count	GeneBased	NOTCH4	protein_coding	706	GTEx	C	G	Monocyte count	Skeletal muscle	False	False	Inflammatory biomarkers
rs3130277	0.706025083072912	ENSG00000204525	6	32110583	6:32110583	0.252517	4.92594e-09	6.33e-84	-0.042059	C	G	0.002166	637608	Monocyte_count	SNEEP,GeneBased	HLA-C	protein_coding	581	GTEx	C	G	Monocyte count	Adipose tissue	False	True	Inflammatory biomarkers
rs3130277	0.706025083072912	ENSG00000204301	6	32110583	6:32110583	-0.183782	2.29874e-05	6.33e-84	-0.042059	C	G	0.002166	637608	Monocyte_count	GeneBased	NOTCH4	protein_coding	387	GTEx	C	G	Monocyte count	Artery	False	False	Inflammatory biomarkers
rs3130277	0.706025083072912	ENSG00000204301	6	32110583	6:32110583	-0.391644	3.2491e-05	6.33e-84	-0.042059	C	G	0.002166	637608	Monocyte_count	GeneBased	NOTCH4	protein_coding	227	GTEx	C	G	Monocyte count	Spleen	False	False	Inflammatory biomarkers
rs3130277	0.706025083072912	ENSG00000204301	6	32110583	6:32110583	-0.214325	1.3737e-07	6.33e-84	-0.042059	C	G	0.002166	637608	Monocyte_count	GeneBased	NOTCH4	protein_coding	372	GTEx	C	G	Monocyte count	Heart	False	False	Inflammatory biomarkers
rs3130277	0.706025083072912	ENSG00000234745	6	32110583	6:32110583	0.246166	1.0428e-07	6.33e-84	-0.042059	C	G	0.002166	637608	Monocyte_count	SNEEP,GeneBased	HLA-B	protein_coding	387	GTEx	C	G	Monocyte count	Artery	False	True	Inflammatory biomarkers
rs3130277	0.706025083072912	ENSG00000204301	6	32110583	6:32110583	-0.255901	4.26338e-19	6.33e-84	-0.042059	C	G	0.002166	637608	Monocyte_count	GeneBased	NOTCH4	protein_coding	581	GTEx	C	G	Monocyte count	Adipose tissue	False	False	Inflammatory biomarkers
rs3130277	0.706025083072912	ENSG00000204301	6	32110583	6:32110583	-0.175552	6.45352e-08	6.33e-84	-0.042059	C	G	0.002166	637608	Monocyte_count	GeneBased	NOTCH4	protein_coding	584	GTEx	C	G	Monocyte count	Artery	False	False	Inflammatory biomarkers
rs3130277	0.706025083072912	ENSG00000204531	6	32110583	6:32110583	0.274094	0.000257953	6.33e-84	-0.042059	C	G	0.002166	637608	Monocyte_count	SNEEP,GeneBased	POU5F1	protein_coding	387	GTEx	C	G	Monocyte count	Artery	True	False	Inflammatory biomarkers
rs3130277	0.706025083072912	ENSG00000204301	6	32110583	6:32110583	-0.214173	6.509e-10	6.33e-84	-0.042059	C	G	0.002166	637608	Monocyte_count	GeneBased	NOTCH4	protein_coding	386	GTEx	C	G	Monocyte count	Heart	False	False	Inflammatory biomarkers
rs3130277	0.706025083072912	ENSG00000204525	6	32110583	6:32110583	0.456663	2.49495e-05	6.33e-84	-0.042059	C	G	0.002166	637608	Monocyte_count	SNEEP,GeneBased	HLA-C	protein_coding	208	GTEx	C	G	Monocyte count	Liver	False	True	Inflammatory biomarkers
rs3130277	0.706025083072912	ENSG00000204301	6	32110583	6:32110583	-0.34539	1.75864e-19	6.33e-84	-0.042059	C	G	0.002166	637608	Monocyte_count	GeneBased	NOTCH4	protein_coding	469	GTEx	C	G	Monocyte count	Adipose tissue	False	False	Inflammatory biomarkers
rs3130277	0.706025083072912	ENSG00000204536	6	32110583	6:32110583	0.420783	2.18135e-07	6.33e-84	-0.042059	C	G	0.002166	637608	Monocyte_count	SNEEP,GeneBased	CCHCR1	protein_coding	208	GTEx	C	G	Monocyte count	Liver	True	False	Inflammatory biomarkers
rs3130277	0.706025083072912	ENSG00000204531	6	32110583	6:32110583	0.339673	7.3857e-07	6.33e-84	-0.042059	C	G	0.002166	637608	Monocyte_count	SNEEP,GeneBased	POU5F1	protein_coding	372	GTEx	C	G	Monocyte count	Heart	True	False	Inflammatory biomarkers
rs3130277	0.706025083072912	ENSG00000234745	6	32110583	6:32110583	0.138626	4.06531e-05	6.33e-84	-0.042059	C	G	0.002166	637608	Monocyte_count	SNEEP,GeneBased	HLA-B	protein_coding	581	GTEx	C	G	Monocyte count	Adipose tissue	False	True	Inflammatory biomarkers
rs3130277	0.706025083072912	ENSG00000204444	6	32110583	6:32110583	-0.199514	1.97918e-09	6.33e-84	-0.042059	C	G	0.002166	637608	Monocyte_count	SNEEP,GeneBased	APOM	protein_coding	706	GTEx	C	G	Monocyte count	Skeletal muscle	True	True	Inflammatory biomarkers
rs3130277	0.706025083072912	ENSG00000204305	6	32110583	6:32110583	0.146567	0.000105054	6.33e-84	-0.042059	C	G	0.002166	637608	Monocyte_count	GeneBased	AGER	protein_coding	581	GTEx	C	G	Monocyte count	Adipose tissue	True	False	Inflammatory biomarkers
rs3130277	0.706025083072912	ENSG00000204305	6	32110583	6:32110583	0.130564	0.000201281	6.33e-84	-0.042059	C	G	0.002166	637608	Monocyte_count	GeneBased	AGER	protein_coding	584	GTEx	C	G	Monocyte count	Artery	True	False	Inflammatory biomarkers
rs3130277	0.706025083072912	ENSG00000204531	6	32110583	6:32110583	0.293027	3.28121e-06	6.33e-84	-0.042059	C	G	0.002166	637608	Monocyte_count	SNEEP,GeneBased	POU5F1	protein_coding	584	GTEx	C	G	Monocyte count	Artery	True	False	Inflammatory biomarkers
rs3130277	0.706025083072912	ENSG00000204536	6	32110583	6:32110583	0.321142	6.14889e-15	6.33e-84	-0.042059	C	G	0.002166	637608	Monocyte_count	SNEEP,GeneBased	CCHCR1	protein_coding	581	GTEx	C	G	Monocyte count	Adipose tissue	True	False	Inflammatory biomarkers
rs3130277	0.706025083072912	ENSG00000204310	6	32110583	6:32110583	-0.120725	1.40836e-05	6.33e-84	-0.042059	C	G	0.002166	637608	Monocyte_count	GeneBased	AGPAT1	protein_coding	706	GTEx	C	G	Monocyte count	Skeletal muscle	True	False	Inflammatory biomarkers
rs3130277	0.706025083072912	ENSG00000204525	6	32110583	6:32110583	0.345954	8.93849e-11	6.33e-84	-0.042059	C	G	0.002166	637608	Monocyte_count	SNEEP,GeneBased	HLA-C	protein_coding	706	GTEx	C	G	Monocyte count	Skeletal muscle	False	True	Inflammatory biomarkers
rs3130277	0.706025083072912	ENSG00000204536	6	32110583	6:32110583	0.232628	3.08943e-06	6.33e-84	-0.042059	C	G	0.002166	637608	Monocyte_count	SNEEP,GeneBased	CCHCR1	protein_coding	372	GTEx	C	G	Monocyte count	Heart	True	False	Inflammatory biomarkers
rs3130277	0.706025083072912	ENSG00000221988	6	32110583	6:32110583	0.175724	2.72635e-06	6.33e-84	-0.042059	C	G	0.002166	637608	Monocyte_count	GeneBased	PPT2	protein_coding	706	GTEx	C	G	Monocyte count	Skeletal muscle	True	False	Inflammatory biomarkers
rs3130277	0.706025083072912	ENSG00000204351	6	32110583	6:32110583	-0.115283	4.0765e-05	6.33e-84	-0.042059	C	G	0.002166	637608	Monocyte_count	GeneBased	SKIV2L	protein_coding	706	GTEx	C	G	Monocyte count	Skeletal muscle	True	False	Inflammatory biomarkers
rs3130277	0.706025083072912	ENSG00000213676	6	32110583	6:32110583	-0.159706	2.46834e-07	6.33e-84	-0.042059	C	G	0.002166	637608	Monocyte_count	GeneBased	ATF6B	protein_coding	706	GTEx	C	G	Monocyte count	Skeletal muscle	True	True	Inflammatory biomarkers
rs3130277	0.706025083072912	ENSG00000204463	6	32110583	6:32110583	-0.186866	8.06808e-06	6.33e-84	-0.042059	C	G	0.002166	637608	Monocyte_count	SNEEP,GeneBased	BAG6	protein_coding	584	GTEx	C	G	Monocyte count	Artery	True	True	Inflammatory biomarkers
rs3130277	0.706025083072912	ENSG00000204525	6	32110583	6:32110583	0.204876	1.43968e-06	6.33e-84	-0.042059	C	G	0.002166	637608	Monocyte_count	SNEEP,GeneBased	HLA-C	protein_coding	584	GTEx	C	G	Monocyte count	Artery	False	True	Inflammatory biomarkers
rs3130277	0.706025083072912	ENSG00000204525	6	32110583	6:32110583	0.162606	9.49805e-06	6.33e-84	-0.042059	C	G	0.002166	637608	Monocyte_count	SNEEP,GeneBased	HLA-C	protein_coding	670	GTEx	C	G	Monocyte count	Blood	False	True	Inflammatory biomarkers
rs3130277	0.706025083072912	ENSG00000204525	6	32110583	6:32110583	0.423356	5.41572e-08	6.33e-84	-0.042059	C	G	0.002166	637608	Monocyte_count	SNEEP,GeneBased	HLA-C	protein_coding	387	GTEx	C	G	Monocyte count	Artery	False	True	Inflammatory biomarkers
rs3130277	0.706025083072912	ENSG00000204531	6	32110583	6:32110583	0.351273	1.57649e-09	6.33e-84	-0.042059	C	G	0.002166	637608	Monocyte_count	SNEEP,GeneBased	POU5F1	protein_coding	581	GTEx	C	G	Monocyte count	Adipose tissue	True	False	Inflammatory biomarkers
rs3130277	0.706025083072912	ENSG00000204536	6	32110583	6:32110583	0.250488	5.55945e-13	6.33e-84	-0.042059	C	G	0.002166	637608	Monocyte_count	SNEEP,GeneBased	CCHCR1	protein_coding	670	GTEx	C	G	Monocyte count	Blood	True	False	Inflammatory biomarkers
rs3130277	0.706025083072912	ENSG00000204531	6	32110583	6:32110583	0.252473	2.9964e-05	6.33e-84	-0.042059	C	G	0.002166	637608	Monocyte_count	SNEEP,GeneBased	POU5F1	protein_coding	386	GTEx	C	G	Monocyte count	Heart	True	False	Inflammatory biomarkers
rs3130277	0.706025083072912	ENSG00000204536	6	32110583	6:32110583	0.252167	1.29452e-06	6.33e-84	-0.042059	C	G	0.002166	637608	Monocyte_count	SNEEP,GeneBased	CCHCR1	protein_coding	387	GTEx	C	G	Monocyte count	Artery	True	False	Inflammatory biomarkers
rs3130277	0.706025083072912	ENSG00000204531	6	32110583	6:32110583	0.364661	8.95464e-07	6.33e-84	-0.042059	C	G	0.002166	637608	Monocyte_count	SNEEP,GeneBased	POU5F1	protein_coding	469	GTEx	C	G	Monocyte count	Adipose tissue	True	False	Inflammatory biomarkers
rs3130277	0.706025083072912	ENSG00000204536	6	32110583	6:32110583	0.417453	2.93841e-08	6.33e-84	-0.042059	C	G	0.002166	637608	Monocyte_count	SNEEP,GeneBased	CCHCR1	protein_coding	227	GTEx	C	G	Monocyte count	Spleen	True	False	Inflammatory biomarkers
rs3130277	0.706025083072912	ENSG00000234745	6	32110583	6:32110583	0.162511	2.27076e-06	6.33e-84	-0.042059	C	G	0.002166	637608	Monocyte_count	SNEEP,GeneBased	HLA-B	protein_coding	706	GTEx	C	G	Monocyte count	Skeletal muscle	False	True	Inflammatory biomarkers
rs3130277	0.706025083072912	ENSG00000204536	6	32110583	6:32110583	0.256352	1.04724e-10	6.33e-84	-0.042059	C	G	0.002166	637608	Monocyte_count	SNEEP,GeneBased	CCHCR1	protein_coding	469	GTEx	C	G	Monocyte count	Adipose tissue	True	False	Inflammatory biomarkers
rs3130277	0.706025083072912	ENSG00000234745	6	32110583	6:32110583	0.142187	3.64922e-06	6.33e-84	-0.042059	C	G	0.002166	637608	Monocyte_count	SNEEP,GeneBased	HLA-B	protein_coding	670	GTEx	C	G	Monocyte count	Blood	False	True	Inflammatory biomarkers
rs3021302	1	ENSG00000204267	6	32623150	6:32623150	0.17414	0.000104942	1.22e-82	-0.047883	C	T	0.002486	535205	Monocyte_count	GeneBased	TAP2	protein_coding	706	GTEx	C	T	Monocyte count	Skeletal muscle	True	True	Inflammatory biomarkers
rs3021302	1	ENSG00000204301	6	32623150	6:32623150	-0.195629	1.1812e-06	1.22e-82	-0.047883	C	T	0.002486	535205	Monocyte_count	GeneBased	NOTCH4	protein_coding	386	GTEx	C	T	Monocyte count	Heart	False	False	Inflammatory biomarkers
rs3021302	1	ENSG00000204301	6	32623150	6:32623150	-0.320701	9.70715e-15	1.22e-82	-0.047883	C	T	0.002486	535205	Monocyte_count	GeneBased	NOTCH4	protein_coding	469	GTEx	C	T	Monocyte count	Adipose tissue	False	False	Inflammatory biomarkers
rs3021302	1	ENSG00000204301	6	32623150	6:32623150	-0.26187	9.25262e-10	1.22e-82	-0.047883	C	T	0.002486	535205	Monocyte_count	GeneBased	NOTCH4	protein_coding	706	GTEx	C	T	Monocyte count	Skeletal muscle	False	False	Inflammatory biomarkers
rs3021302	1	ENSG00000204301	6	32623150	6:32623150	-0.184916	0.000125808	1.22e-82	-0.047883	C	T	0.002486	535205	Monocyte_count	GeneBased	NOTCH4	protein_coding	372	GTEx	C	T	Monocyte count	Heart	False	False	Inflammatory biomarkers
rs3021302	1	ENSG00000166278	6	32623150	6:32623150	0.124832	0.000259454	1.22e-82	-0.047883	C	T	0.002486	535205	Monocyte_count	SNEEP	C2	protein_coding	706	GTEx	C	T	Monocyte count	Skeletal muscle	True	True	Inflammatory biomarkers
rs3021302	1	ENSG00000204301	6	32623150	6:32623150	-0.192946	5.39611e-09	1.22e-82	-0.047883	C	T	0.002486	535205	Monocyte_count	GeneBased	NOTCH4	protein_coding	581	GTEx	C	T	Monocyte count	Adipose tissue	False	False	Inflammatory biomarkers
rs3021302	1	ENSG00000213676	6	32623150	6:32623150	-0.125609	0.00019955	1.22e-82	-0.047883	C	T	0.002486	535205	Monocyte_count	GeneBased	ATF6B	protein_coding	706	GTEx	C	T	Monocyte count	Skeletal muscle	True	True	Inflammatory biomarkers
rs3021302	1	ENSG00000204267	6	32623150	6:32623150	0.190837	0.000100174	1.22e-82	-0.047883	C	T	0.002486	535205	Monocyte_count	GeneBased	TAP2	protein_coding	469	GTEx	C	T	Monocyte count	Adipose tissue	True	True	Inflammatory biomarkers
rs3021302	1	ENSG00000204444	6	32623150	6:32623150	-0.162125	8.10164e-06	1.22e-82	-0.047883	C	T	0.002486	535205	Monocyte_count	SNEEP,GeneBased	APOM	protein_coding	706	GTEx	C	T	Monocyte count	Skeletal muscle	True	True	Inflammatory biomarkers
rs3021302	1	ENSG00000221988	6	32623150	6:32623150	0.150811	0.000219211	1.22e-82	-0.047883	C	T	0.002486	535205	Monocyte_count	GeneBased	PPT2	protein_coding	706	GTEx	C	T	Monocyte count	Skeletal muscle	True	False	Inflammatory biomarkers
rs3021302	1	ENSG00000204351	6	32623150	6:32623150	-0.197243	7.38029e-05	1.22e-82	-0.047883	C	T	0.002486	535205	Monocyte_count	GeneBased	SKIV2L	protein_coding	584	GTEx	C	T	Monocyte count	Artery	True	False	Inflammatory biomarkers
rs55839153	1	ENSG00000066923	7	99752566	7:99752566	-0.160436	3.18632e-08	1.09e-08	0.01294	A	G	0.002262	638755	Monocyte_count	GeneBased	STAG3	protein_coding	706	GTEx	A	G	Monocyte count	Skeletal muscle	True	True	Inflammatory biomarkers
rs55839153	1	ENSG00000066923	7	99752566	7:99752566	-0.205735	4.05143e-06	1.09e-08	0.01294	A	G	0.002262	638755	Monocyte_count	GeneBased	STAG3	protein_coding	581	GTEx	A	G	Monocyte count	Adipose tissue	True	True	Inflammatory biomarkers
rs55839153	1	ENSG00000146833	7	99752566	7:99752566	-0.512656	5.01415e-08	1.09e-08	0.01294	A	G	0.002262	638755	Monocyte_count	GeneBased	TRIM4	protein_coding	227	GTEx	A	G	Monocyte count	Spleen	False	True	Inflammatory biomarkers
rs55839153	1	ENSG00000146833	7	99752566	7:99752566	-0.293602	6.8263e-10	1.09e-08	0.01294	A	G	0.002262	638755	Monocyte_count	GeneBased	TRIM4	protein_coding	581	GTEx	A	G	Monocyte count	Adipose tissue	False	True	Inflammatory biomarkers
rs55839153	1	ENSG00000146833	7	99752566	7:99752566	-0.289151	7.02743e-05	1.09e-08	0.01294	A	G	0.002262	638755	Monocyte_count	GeneBased	TRIM4	protein_coding	213	GTEx	A	G	Monocyte count	Artery	False	True	Inflammatory biomarkers
rs55839153	1	ENSG00000146833	7	99752566	7:99752566	-0.190828	1.01069e-06	1.09e-08	0.01294	A	G	0.002262	638755	Monocyte_count	GeneBased	TRIM4	protein_coding	706	GTEx	A	G	Monocyte count	Skeletal muscle	False	True	Inflammatory biomarkers
rs55839153	1	ENSG00000146833	7	99752566	7:99752566	-0.204595	5.57073e-09	1.09e-08	0.01294	A	G	0.002262	638755	Monocyte_count	GeneBased	TRIM4	protein_coding	584	GTEx	A	G	Monocyte count	Artery	False	True	Inflammatory biomarkers
rs55839153	1	ENSG00000146833	7	99752566	7:99752566	-0.209823	3.25155e-05	1.09e-08	0.01294	A	G	0.002262	638755	Monocyte_count	GeneBased	TRIM4	protein_coding	387	GTEx	A	G	Monocyte count	Artery	False	True	Inflammatory biomarkers
rs55839153	1	ENSG00000146833	7	99752566	7:99752566	-0.212901	2.18632e-05	1.09e-08	0.01294	A	G	0.002262	638755	Monocyte_count	GeneBased	TRIM4	protein_coding	386	GTEx	A	G	Monocyte count	Heart	False	True	Inflammatory biomarkers
rs55839153	1	ENSG00000146833	7	99752566	7:99752566	-0.213901	2.45948e-05	1.09e-08	0.01294	A	G	0.002262	638755	Monocyte_count	GeneBased	TRIM4	protein_coding	469	GTEx	A	G	Monocyte count	Adipose tissue	False	True	Inflammatory biomarkers
rs55839153	1	ENSG00000146833	7	99752566	7:99752566	-0.234471	3.58453e-06	1.09e-08	0.01294	A	G	0.002262	638755	Monocyte_count	GeneBased	TRIM4	protein_coding	372	GTEx	A	G	Monocyte count	Heart	False	True	Inflammatory biomarkers
rs55839153	1	ENSG00000166529	7	99752566	7:99752566	-0.213538	3.57756e-06	1.09e-08	0.01294	A	G	0.002262	638755	Monocyte_count	GeneBased	ZSCAN21	protein_coding	584	GTEx	A	G	Monocyte count	Artery	True	True	Inflammatory biomarkers
rs55839153	1	ENSG00000166529	7	99752566	7:99752566	-0.250517	3.89571e-05	1.09e-08	0.01294	A	G	0.002262	638755	Monocyte_count	GeneBased	ZSCAN21	protein_coding	469	GTEx	A	G	Monocyte count	Adipose tissue	True	True	Inflammatory biomarkers
rs55839153	1	ENSG00000166529	7	99752566	7:99752566	-0.26814	7.93414e-05	1.09e-08	0.01294	A	G	0.002262	638755	Monocyte_count	GeneBased	ZSCAN21	protein_coding	372	GTEx	A	G	Monocyte count	Heart	True	True	Inflammatory biomarkers
rs55839153	1	ENSG00000166529	7	99752566	7:99752566	-0.222977	8.23344e-06	1.09e-08	0.01294	A	G	0.002262	638755	Monocyte_count	GeneBased	ZSCAN21	protein_coding	387	GTEx	A	G	Monocyte count	Artery	True	True	Inflammatory biomarkers
rs55839153	1	ENSG00000166529	7	99752566	7:99752566	-0.202199	2.46769e-10	1.09e-08	0.01294	A	G	0.002262	638755	Monocyte_count	GeneBased	ZSCAN21	protein_coding	706	GTEx	A	G	Monocyte count	Skeletal muscle	True	True	Inflammatory biomarkers
rs55839153	1	ENSG00000213413	7	99752566	7:99752566	-0.137505	4.17821e-05	1.09e-08	0.01294	A	G	0.002262	638755	Monocyte_count	GeneBased	PVRIG	protein_coding	706	GTEx	A	G	Monocyte count	Skeletal muscle	False	True	Inflammatory biomarkers
rs55839153	1	ENSG00000213420	7	99752566	7:99752566	-0.206768	0.000133155	1.09e-08	0.01294	A	G	0.002262	638755	Monocyte_count	GeneBased	GPC2	protein_coding	469	GTEx	A	G	Monocyte count	Adipose tissue	True	True	Inflammatory biomarkers
rs55839153	1	ENSG00000221838	7	99752566	7:99752566	-0.182829	5.02252e-06	1.09e-08	0.01294	A	G	0.002262	638755	Monocyte_count	GeneBased	AP4M1	protein_coding	581	GTEx	A	G	Monocyte count	Adipose tissue	True	True	Inflammatory biomarkers
rs55839153	1	ENSG00000221838	7	99752566	7:99752566	-0.213894	6.35631e-07	1.09e-08	0.01294	A	G	0.002262	638755	Monocyte_count	GeneBased	AP4M1	protein_coding	584	GTEx	A	G	Monocyte count	Artery	True	True	Inflammatory biomarkers
rs55839153	1	ENSG00000221838	7	99752566	7:99752566	-0.335529	4.97717e-05	1.09e-08	0.01294	A	G	0.002262	638755	Monocyte_count	GeneBased	AP4M1	protein_coding	227	GTEx	A	G	Monocyte count	Spleen	True	True	Inflammatory biomarkers
rs55839153	1	ENSG00000221838	7	99752566	7:99752566	-0.261571	8.70789e-11	1.09e-08	0.01294	A	G	0.002262	638755	Monocyte_count	GeneBased	AP4M1	protein_coding	670	GTEx	A	G	Monocyte count	Blood	True	True	Inflammatory biomarkers
rs55839153	1	ENSG00000221838	7	99752566	7:99752566	-0.236458	1.3001e-06	1.09e-08	0.01294	A	G	0.002262	638755	Monocyte_count	GeneBased	AP4M1	protein_coding	372	GTEx	A	G	Monocyte count	Heart	True	True	Inflammatory biomarkers
rs55839153	1	ENSG00000221838	7	99752566	7:99752566	-0.262163	9.93545e-07	1.09e-08	0.01294	A	G	0.002262	638755	Monocyte_count	GeneBased	AP4M1	protein_coding	387	GTEx	A	G	Monocyte count	Artery	True	True	Inflammatory biomarkers
rs17637472	0.906658437299611	ENSG00000198740	17	47461433	17:47461433	-0.15424	2.05279e-07	1.98e-13	0.013617	A	G	0.001851	638293	Monocyte_count	SNEEP	ZNF652	protein_coding	584	GTEx	A	G	Monocyte count	Artery	True	True	Inflammatory biomarkers
rs17637472	0.906658437299611	ENSG00000167083	17	47461433	17:47461433	0.161384	7.67009e-05	1.98e-13	0.013617	A	G	0.001851	638293	Monocyte_count	GeneBased	GNGT2	protein_coding	581	GTEx	A	G	Monocyte count	Adipose tissue	True	True	Inflammatory biomarkers
rs17637472	0.906658437299611	ENSG00000167083	17	47461433	17:47461433	0.175631	3.17862e-05	1.98e-13	0.013617	A	G	0.001851	638293	Monocyte_count	GeneBased	GNGT2	protein_coding	387	GTEx	A	G	Monocyte count	Artery	True	True	Inflammatory biomarkers
rs17637472	0.906658437299611	ENSG00000198740	17	47461433	17:47461433	-0.0956749	3.15696e-06	1.98e-13	0.013617	A	G	0.001851	638293	Monocyte_count	SNEEP	ZNF652	protein_coding	706	GTEx	A	G	Monocyte count	Skeletal muscle	True	True	Inflammatory biomarkers
rs17637472	0.906658437299611	ENSG00000198740	17	47461433	17:47461433	-0.156591	1.39649e-05	1.98e-13	0.013617	A	G	0.001851	638293	Monocyte_count	SNEEP	ZNF652	protein_coding	581	GTEx	A	G	Monocyte count	Adipose tissue	True	True	Inflammatory biomarkers
rs17637472	0.997620957630736	ENSG00000198740	17	47461433	17:47461433	-0.15424	2.05279e-07	1.98e-13	0.013617	A	G	0.001851	638293	Monocyte_count	SNEEP	ZNF652	protein_coding	584	GTEx	A	G	Monocyte count	Artery	True	True	Inflammatory biomarkers
rs17637472	0.997620957630736	ENSG00000198740	17	47461433	17:47461433	-0.0956749	3.15696e-06	1.98e-13	0.013617	A	G	0.001851	638293	Monocyte_count	SNEEP	ZNF652	protein_coding	706	GTEx	A	G	Monocyte count	Skeletal muscle	True	True	Inflammatory biomarkers
rs17637472	0.997620957630736	ENSG00000167083	17	47461433	17:47461433	0.161384	7.67009e-05	1.98e-13	0.013617	A	G	0.001851	638293	Monocyte_count	GeneBased	GNGT2	protein_coding	581	GTEx	A	G	Monocyte count	Adipose tissue	True	True	Inflammatory biomarkers
rs17637472	0.997620957630736	ENSG00000167083	17	47461433	17:47461433	0.175631	3.17862e-05	1.98e-13	0.013617	A	G	0.001851	638293	Monocyte_count	GeneBased	GNGT2	protein_coding	387	GTEx	A	G	Monocyte count	Artery	True	True	Inflammatory biomarkers
rs17637472	0.997620957630736	ENSG00000198740	17	47461433	17:47461433	-0.156591	1.39649e-05	1.98e-13	0.013617	A	G	0.001851	638293	Monocyte_count	SNEEP	ZNF652	protein_coding	581	GTEx	A	G	Monocyte count	Adipose tissue	True	True	Inflammatory biomarkers
rs11656379	1	ENSG00000167083	17	47273515	17:47273515	-0.26335	5.62846e-05	2.79e-10	-0.014342	G	A	0.002271	638756	Monocyte_count	GeneBased	GNGT2	protein_coding	227	GTEx	G	A	Monocyte count	Spleen	True	True	Inflammatory biomarkers
rs8059475	0.608924505911191	ENSG00000167395	16	30868485	16:30868485	-0.274312	8.56201e-06	9.15e-17	0.017149	G	A	0.002061	606611	Monocyte_count	GeneBased	ZNF646	protein_coding	208	GTEx	G	A	Monocyte count	Liver	True	False	Inflammatory biomarkers
rs8059475	0.608924505911191	ENSG00000167395	16	30868485	16:30868485	-0.116029	7.26592e-05	9.15e-17	0.017149	G	A	0.002061	606611	Monocyte_count	GeneBased	ZNF646	protein_coding	581	GTEx	G	A	Monocyte count	Adipose tissue	True	False	Inflammatory biomarkers
rs1473116	0.607283886631854	ENSG00000167487	19	18782197	19:18782197	-0.184708	2.68921e-05	2.23e-10	-0.011398	T	C	0.001795	595282	Monocyte_count	GeneBased	KLHL26	protein_coding	386	GTEx	T	C	Monocyte count	Heart	True	False	Inflammatory biomarkers
rs1473116	0.607283886631854	ENSG00000167487	19	18782197	19:18782197	-0.242357	1.22763e-10	2.23e-10	-0.011398	T	C	0.001795	595282	Monocyte_count	GeneBased	KLHL26	protein_coding	372	GTEx	T	C	Monocyte count	Heart	True	False	Inflammatory biomarkers
rs1473116	0.679782549501761	ENSG00000167487	19	18782197	19:18782197	-0.242357	1.22763e-10	2.23e-10	-0.011398	T	C	0.001795	595282	Monocyte_count	GeneBased	KLHL26	protein_coding	372	GTEx	T	C	Monocyte count	Heart	True	False	Inflammatory biomarkers
rs1473116	0.679782549501761	ENSG00000167487	19	18782197	19:18782197	-0.184708	2.68921e-05	2.23e-10	-0.011398	T	C	0.001795	595282	Monocyte_count	GeneBased	KLHL26	protein_coding	386	GTEx	T	C	Monocyte count	Heart	True	False	Inflammatory biomarkers
rs113663563	0.754833733439943	ENSG00000167525	17	27537758	17:27537758	-0.515958	9.92323e-07	2.91e-08	0.024164	T	C	0.004353	550756	Monocyte_count	GeneBased	PROCA1	protein_coding	387	GTEx	T	C	Monocyte count	Artery	False	True	Inflammatory biomarkers
rs113663563	0.754833733439943	ENSG00000167525	17	27537758	17:27537758	-0.364987	1.66556e-05	2.91e-08	0.024164	T	C	0.004353	550756	Monocyte_count	GeneBased	PROCA1	protein_coding	581	GTEx	T	C	Monocyte count	Adipose tissue	False	True	Inflammatory biomarkers
rs113663563	0.726865000635645	ENSG00000167525	17	27537758	17:27537758	-0.515958	9.92323e-07	2.91e-08	0.024164	T	C	0.004353	550756	Monocyte_count	GeneBased	PROCA1	protein_coding	387	GTEx	T	C	Monocyte count	Artery	False	True	Inflammatory biomarkers
rs113663563	0.726865000635645	ENSG00000167525	17	27537758	17:27537758	-0.364987	1.66556e-05	2.91e-08	0.024164	T	C	0.004353	550756	Monocyte_count	GeneBased	PROCA1	protein_coding	581	GTEx	T	C	Monocyte count	Adipose tissue	False	True	Inflammatory biomarkers
rs1971157	0.802344450188063	ENSG00000198720	17	27925343	17:27925343	0.183704	8.87871e-15	4.32e-22	-0.017751	C	G	0.001836	638746	Monocyte_count	SNEEP	ANKRD13B	protein_coding	584	GTEx	C	G	Monocyte count	Artery	True	True	Inflammatory biomarkers
rs1971157	0.802344450188063	ENSG00000167543	17	27925343	17:27925343	-0.111584	2.90118e-08	4.32e-22	-0.017751	C	G	0.001836	638746	Monocyte_count	GeneBased	TP53I13	protein_coding	581	GTEx	C	G	Monocyte count	Adipose tissue	True	False	Inflammatory biomarkers
rs1971157	0.802344450188063	ENSG00000108262	17	27925343	17:27925343	0.128545	2.67481e-09	4.32e-22	-0.017751	C	G	0.001836	638746	Monocyte_count	GeneBased	GIT1	protein_coding	670	GTEx	C	G	Monocyte count	Blood	True	True	Inflammatory biomarkers
rs1971157	0.802344450188063	ENSG00000198720	17	27925343	17:27925343	0.199106	2.47277e-13	4.32e-22	-0.017751	C	G	0.001836	638746	Monocyte_count	SNEEP	ANKRD13B	protein_coding	372	GTEx	C	G	Monocyte count	Heart	True	True	Inflammatory biomarkers
rs1971157	0.802344450188063	ENSG00000167543	17	27925343	17:27925343	-0.137789	1.64278e-05	4.32e-22	-0.017751	C	G	0.001836	638746	Monocyte_count	GeneBased	TP53I13	protein_coding	386	GTEx	C	G	Monocyte count	Heart	True	False	Inflammatory biomarkers
rs1971157	0.802344450188063	ENSG00000198720	17	27925343	17:27925343	0.16424	2.9994e-11	4.32e-22	-0.017751	C	G	0.001836	638746	Monocyte_count	SNEEP	ANKRD13B	protein_coding	469	GTEx	C	G	Monocyte count	Adipose tissue	True	True	Inflammatory biomarkers
rs1971157	0.802344450188063	ENSG00000168792	17	27925343	17:27925343	0.0677469	2.97818e-05	4.32e-22	-0.017751	C	G	0.001836	638746	Monocyte_count	GeneBased	ABHD15	protein_coding	581	GTEx	C	G	Monocyte count	Adipose tissue	True	False	Inflammatory biomarkers
rs1971157	0.802344450188063	ENSG00000198720	17	27925343	17:27925343	0.21472	1.21477e-16	4.32e-22	-0.017751	C	G	0.001836	638746	Monocyte_count	SNEEP	ANKRD13B	protein_coding	581	GTEx	C	G	Monocyte count	Adipose tissue	True	True	Inflammatory biomarkers
rs1971157	0.802344450188063	ENSG00000167543	17	27925343	17:27925343	-0.182181	2.44922e-08	4.32e-22	-0.017751	C	G	0.001836	638746	Monocyte_count	GeneBased	TP53I13	protein_coding	372	GTEx	C	G	Monocyte count	Heart	True	False	Inflammatory biomarkers
rs1971157	0.802344450188063	ENSG00000167543	17	27925343	17:27925343	-0.0918404	3.4864e-05	4.32e-22	-0.017751	C	G	0.001836	638746	Monocyte_count	GeneBased	TP53I13	protein_coding	584	GTEx	C	G	Monocyte count	Artery	True	False	Inflammatory biomarkers
rs1971157	0.802344450188063	ENSG00000198720	17	27925343	17:27925343	0.102816	5.68137e-07	4.32e-22	-0.017751	C	G	0.001836	638746	Monocyte_count	SNEEP	ANKRD13B	protein_coding	706	GTEx	C	G	Monocyte count	Skeletal muscle	True	True	Inflammatory biomarkers
rs1971157	0.802344450188063	ENSG00000167543	17	27925343	17:27925343	-0.201211	4.3603e-09	4.32e-22	-0.017751	C	G	0.001836	638746	Monocyte_count	GeneBased	TP53I13	protein_coding	387	GTEx	C	G	Monocyte count	Artery	True	False	Inflammatory biomarkers
rs1971157	0.802344450188063	ENSG00000167549	17	27925343	17:27925343	0.110182	7.39049e-05	4.32e-22	-0.017751	C	G	0.001836	638746	Monocyte_count	GeneBased	CORO6	protein_coding	584	GTEx	C	G	Monocyte count	Artery	True	True	Inflammatory biomarkers
rs1971157	0.802344450188063	ENSG00000167543	17	27925343	17:27925343	-0.228017	7.78627e-06	4.32e-22	-0.017751	C	G	0.001836	638746	Monocyte_count	GeneBased	TP53I13	protein_coding	213	GTEx	C	G	Monocyte count	Artery	True	False	Inflammatory biomarkers
rs1971157	0.802344450188063	ENSG00000198720	17	27925343	17:27925343	0.13278	4.27921e-06	4.32e-22	-0.017751	C	G	0.001836	638746	Monocyte_count	SNEEP	ANKRD13B	protein_coding	387	GTEx	C	G	Monocyte count	Artery	True	True	Inflammatory biomarkers
rs1971157	0.802344450188063	ENSG00000167543	17	27925343	17:27925343	-0.133327	3.58697e-05	4.32e-22	-0.017751	C	G	0.001836	638746	Monocyte_count	GeneBased	TP53I13	protein_coding	227	GTEx	C	G	Monocyte count	Spleen	True	False	Inflammatory biomarkers
rs1971157	0.802344450188063	ENSG00000167543	17	27925343	17:27925343	-0.0511363	0.000159332	4.32e-22	-0.017751	C	G	0.001836	638746	Monocyte_count	GeneBased	TP53I13	protein_coding	670	GTEx	C	G	Monocyte count	Blood	True	False	Inflammatory biomarkers
rs1971157	0.802344450188063	ENSG00000176927	17	27925343	17:27925343	-0.324536	0.000163991	4.32e-22	-0.017751	C	G	0.001836	638746	Monocyte_count	GeneBased	EFCAB5	protein_coding	227	GTEx	C	G	Monocyte count	Spleen	True	True	Inflammatory biomarkers
rs1971157	0.802344450188063	ENSG00000167543	17	27925343	17:27925343	-0.103492	0.000122473	4.32e-22	-0.017751	C	G	0.001836	638746	Monocyte_count	GeneBased	TP53I13	protein_coding	469	GTEx	C	G	Monocyte count	Adipose tissue	True	False	Inflammatory biomarkers
rs1971157	0.802344450188063	ENSG00000168792	17	27925343	17:27925343	0.0702709	0.000117508	4.32e-22	-0.017751	C	G	0.001836	638746	Monocyte_count	GeneBased	ABHD15	protein_coding	670	GTEx	C	G	Monocyte count	Blood	True	False	Inflammatory biomarkers
rs1971157	0.802344450188063	ENSG00000168792	17	27925343	17:27925343	0.187863	3.23909e-05	4.32e-22	-0.017751	C	G	0.001836	638746	Monocyte_count	GeneBased	ABHD15	protein_coding	227	GTEx	C	G	Monocyte count	Spleen	True	False	Inflammatory biomarkers
rs550818	0.623430499081489	ENSG00000198720	17	27901975	17:27901975	-0.123601	0.000115539	6.55e-21	0.019211	G	A	0.002047	639694	Monocyte_count	SNEEP	ANKRD13B	protein_coding	387	GTEx	G	A	Monocyte count	Artery	True	True	Inflammatory biomarkers
rs550818	0.623430499081489	ENSG00000167543	17	27901975	17:27901975	0.250559	4.81774e-06	6.55e-21	0.019211	G	A	0.002047	639694	Monocyte_count	GeneBased	TP53I13	protein_coding	213	GTEx	G	A	Monocyte count	Artery	True	False	Inflammatory biomarkers
rs550818	0.623430499081489	ENSG00000167543	17	27901975	17:27901975	0.185765	7.61349e-11	6.55e-21	0.019211	G	A	0.002047	639694	Monocyte_count	GeneBased	TP53I13	protein_coding	469	GTEx	G	A	Monocyte count	Adipose tissue	True	False	Inflammatory biomarkers
rs550818	0.623430499081489	ENSG00000168792	17	27901975	17:27901975	-0.136716	0.000230335	6.55e-21	0.019211	G	A	0.002047	639694	Monocyte_count	GeneBased	ABHD15	protein_coding	387	GTEx	G	A	Monocyte count	Artery	True	False	Inflammatory biomarkers
rs550818	0.623430499081489	ENSG00000176927	17	27901975	17:27901975	0.221489	0.000141601	6.55e-21	0.019211	G	A	0.002047	639694	Monocyte_count	GeneBased	EFCAB5	protein_coding	581	GTEx	G	A	Monocyte count	Adipose tissue	True	True	Inflammatory biomarkers
rs550818	0.623430499081489	ENSG00000167543	17	27901975	17:27901975	0.17527	4.81732e-05	6.55e-21	0.019211	G	A	0.002047	639694	Monocyte_count	GeneBased	TP53I13	protein_coding	208	GTEx	G	A	Monocyte count	Liver	True	False	Inflammatory biomarkers
rs550818	0.623430499081489	ENSG00000108262	17	27901975	17:27901975	-0.137447	2.41528e-09	6.55e-21	0.019211	G	A	0.002047	639694	Monocyte_count	GeneBased	GIT1	protein_coding	670	GTEx	G	A	Monocyte count	Blood	True	True	Inflammatory biomarkers
rs550818	0.623430499081489	ENSG00000198720	17	27901975	17:27901975	-0.135537	1.04537e-09	6.55e-21	0.019211	G	A	0.002047	639694	Monocyte_count	SNEEP	ANKRD13B	protein_coding	706	GTEx	G	A	Monocyte count	Skeletal muscle	True	True	Inflammatory biomarkers
rs550818	0.623430499081489	ENSG00000167543	17	27901975	17:27901975	0.132532	1.36847e-08	6.55e-21	0.019211	G	A	0.002047	639694	Monocyte_count	GeneBased	TP53I13	protein_coding	706	GTEx	G	A	Monocyte count	Skeletal muscle	True	False	Inflammatory biomarkers
rs550818	0.623430499081489	ENSG00000167543	17	27901975	17:27901975	0.308502	7.01261e-21	6.55e-21	0.019211	G	A	0.002047	639694	Monocyte_count	GeneBased	TP53I13	protein_coding	372	GTEx	G	A	Monocyte count	Heart	True	False	Inflammatory biomarkers
rs550818	0.623430499081489	ENSG00000198720	17	27901975	17:27901975	-0.228307	5.80415e-17	6.55e-21	0.019211	G	A	0.002047	639694	Monocyte_count	SNEEP	ANKRD13B	protein_coding	581	GTEx	G	A	Monocyte count	Adipose tissue	True	True	Inflammatory biomarkers
rs550818	0.623430499081489	ENSG00000167543	17	27901975	17:27901975	0.258102	5.7655e-12	6.55e-21	0.019211	G	A	0.002047	639694	Monocyte_count	GeneBased	TP53I13	protein_coding	387	GTEx	G	A	Monocyte count	Artery	True	False	Inflammatory biomarkers
rs550818	0.623430499081489	ENSG00000168792	17	27901975	17:27901975	-0.150974	1.51115e-06	6.55e-21	0.019211	G	A	0.002047	639694	Monocyte_count	GeneBased	ABHD15	protein_coding	584	GTEx	G	A	Monocyte count	Artery	True	False	Inflammatory biomarkers
rs550818	0.623430499081489	ENSG00000198720	17	27901975	17:27901975	-0.164158	1.87642e-08	6.55e-21	0.019211	G	A	0.002047	639694	Monocyte_count	SNEEP	ANKRD13B	protein_coding	372	GTEx	G	A	Monocyte count	Heart	True	True	Inflammatory biomarkers
rs550818	0.623430499081489	ENSG00000167543	17	27901975	17:27901975	0.110613	2.36604e-06	6.55e-21	0.019211	G	A	0.002047	639694	Monocyte_count	GeneBased	TP53I13	protein_coding	584	GTEx	G	A	Monocyte count	Artery	True	False	Inflammatory biomarkers
rs550818	0.623430499081489	ENSG00000167543	17	27901975	17:27901975	0.21216	1.03514e-10	6.55e-21	0.019211	G	A	0.002047	639694	Monocyte_count	GeneBased	TP53I13	protein_coding	386	GTEx	G	A	Monocyte count	Heart	True	False	Inflammatory biomarkers
rs550818	0.623430499081489	ENSG00000168792	17	27901975	17:27901975	-0.111968	6.64438e-09	6.55e-21	0.019211	G	A	0.002047	639694	Monocyte_count	GeneBased	ABHD15	protein_coding	670	GTEx	G	A	Monocyte count	Blood	True	False	Inflammatory biomarkers
rs550818	0.623430499081489	ENSG00000168792	17	27901975	17:27901975	-0.216704	1.08472e-05	6.55e-21	0.019211	G	A	0.002047	639694	Monocyte_count	GeneBased	ABHD15	protein_coding	227	GTEx	G	A	Monocyte count	Spleen	True	False	Inflammatory biomarkers
rs550818	0.623430499081489	ENSG00000168792	17	27901975	17:27901975	-0.0808039	2.12399e-06	6.55e-21	0.019211	G	A	0.002047	639694	Monocyte_count	GeneBased	ABHD15	protein_coding	581	GTEx	G	A	Monocyte count	Adipose tissue	True	False	Inflammatory biomarkers
rs550818	0.623430499081489	ENSG00000167543	17	27901975	17:27901975	0.156652	8.18257e-06	6.55e-21	0.019211	G	A	0.002047	639694	Monocyte_count	GeneBased	TP53I13	protein_coding	227	GTEx	G	A	Monocyte count	Spleen	True	False	Inflammatory biomarkers
rs550818	0.623430499081489	ENSG00000198720	17	27901975	17:27901975	-0.119306	1.02379e-05	6.55e-21	0.019211	G	A	0.002047	639694	Monocyte_count	SNEEP	ANKRD13B	protein_coding	469	GTEx	G	A	Monocyte count	Adipose tissue	True	True	Inflammatory biomarkers
rs550818	0.623430499081489	ENSG00000198720	17	27901975	17:27901975	-0.10331	5.52895e-05	6.55e-21	0.019211	G	A	0.002047	639694	Monocyte_count	SNEEP	ANKRD13B	protein_coding	584	GTEx	G	A	Monocyte count	Artery	True	True	Inflammatory biomarkers
rs550818	0.623430499081489	ENSG00000167543	17	27901975	17:27901975	0.102631	5.23394e-13	6.55e-21	0.019211	G	A	0.002047	639694	Monocyte_count	GeneBased	TP53I13	protein_coding	670	GTEx	G	A	Monocyte count	Blood	True	False	Inflammatory biomarkers
rs550818	0.623430499081489	ENSG00000167543	17	27901975	17:27901975	0.123264	5.57259e-09	6.55e-21	0.019211	G	A	0.002047	639694	Monocyte_count	GeneBased	TP53I13	protein_coding	581	GTEx	G	A	Monocyte count	Adipose tissue	True	False	Inflammatory biomarkers
rs550818	0.623430499081489	ENSG00000141298	17	27901975	17:27901975	0.0460916	0.000113615	6.55e-21	0.019211	G	A	0.002047	639694	Monocyte_count	SNEEP,GeneBased	SSH2	protein_coding	670	GTEx	G	A	Monocyte count	Blood	True	True	Inflammatory biomarkers
rs1800628	0.996729961614405	ENSG00000204301	6	31546850	6:31546850	-0.383997	2.73387e-12	3.26e-171	-0.076329	A	G	0.002736	551057	Monocyte_count	GeneBased	NOTCH4	protein_coding	706	GTEx	A	G	Monocyte count	Skeletal muscle	False	False	Inflammatory biomarkers
rs1800628	0.996729961614405	ENSG00000204540	6	31546850	6:31546850	-0.577094	5.70787e-12	3.26e-171	-0.076329	A	G	0.002736	551057	Monocyte_count	SNEEP	PSORS1C1	protein_coding	581	GTEx	A	G	Monocyte count	Adipose tissue	False	True	Inflammatory biomarkers
rs1800628	0.996729961614405	ENSG00000204444	6	31546850	6:31546850	-0.262521	1.8217e-08	3.26e-171	-0.076329	A	G	0.002736	551057	Monocyte_count	SNEEP,GeneBased	APOM	protein_coding	706	GTEx	A	G	Monocyte count	Skeletal muscle	True	True	Inflammatory biomarkers
rs1800628	0.996729961614405	ENSG00000204531	6	31546850	6:31546850	0.459648	2.08567e-07	3.26e-171	-0.076329	A	G	0.002736	551057	Monocyte_count	SNEEP,GeneBased	POU5F1	protein_coding	584	GTEx	A	G	Monocyte count	Artery	True	False	Inflammatory biomarkers
rs1800628	0.996729961614405	ENSG00000204516	6	31546850	6:31546850	0.418175	3.91575e-06	3.26e-171	-0.076329	A	G	0.002736	551057	Monocyte_count	SNEEP	MICB	protein_coding	372	GTEx	A	G	Monocyte count	Heart	False	True	Inflammatory biomarkers
rs1800628	0.996729961614405	ENSG00000204525	6	31546850	6:31546850	0.41794	1.27703e-08	3.26e-171	-0.076329	A	G	0.002736	551057	Monocyte_count	SNEEP,GeneBased	HLA-C	protein_coding	469	GTEx	A	G	Monocyte count	Adipose tissue	False	True	Inflammatory biomarkers
rs1800628	0.996729961614405	ENSG00000204540	6	31546850	6:31546850	-0.660154	6.29778e-09	3.26e-171	-0.076329	A	G	0.002736	551057	Monocyte_count	SNEEP	PSORS1C1	protein_coding	387	GTEx	A	G	Monocyte count	Artery	False	True	Inflammatory biomarkers
rs1800628	0.996729961614405	ENSG00000204536	6	31546850	6:31546850	0.341963	2.16252e-13	3.26e-171	-0.076329	A	G	0.002736	551057	Monocyte_count	SNEEP,GeneBased	CCHCR1	protein_coding	670	GTEx	A	G	Monocyte count	Blood	True	False	Inflammatory biomarkers
rs1800628	0.996729961614405	ENSG00000204516	6	31546850	6:31546850	0.477412	6.50364e-10	3.26e-171	-0.076329	A	G	0.002736	551057	Monocyte_count	SNEEP	MICB	protein_coding	706	GTEx	A	G	Monocyte count	Skeletal muscle	False	True	Inflammatory biomarkers
rs1800628	0.996729961614405	ENSG00000204536	6	31546850	6:31546850	0.420365	1.49136e-08	3.26e-171	-0.076329	A	G	0.002736	551057	Monocyte_count	SNEEP,GeneBased	CCHCR1	protein_coding	387	GTEx	A	G	Monocyte count	Artery	True	False	Inflammatory biomarkers
rs1800628	0.996729961614405	ENSG00000204525	6	31546850	6:31546850	0.467602	4.59004e-07	3.26e-171	-0.076329	A	G	0.002736	551057	Monocyte_count	SNEEP,GeneBased	HLA-C	protein_coding	372	GTEx	A	G	Monocyte count	Heart	False	True	Inflammatory biomarkers
rs1800628	0.996729961614405	ENSG00000204516	6	31546850	6:31546850	0.7425	1.20188e-08	3.26e-171	-0.076329	A	G	0.002736	551057	Monocyte_count	SNEEP	MICB	protein_coding	213	GTEx	A	G	Monocyte count	Artery	False	True	Inflammatory biomarkers
rs1800628	0.996729961614405	ENSG00000204301	6	31546850	6:31546850	-0.238195	0.00013636	3.26e-171	-0.076329	A	G	0.002736	551057	Monocyte_count	GeneBased	NOTCH4	protein_coding	387	GTEx	A	G	Monocyte count	Artery	False	False	Inflammatory biomarkers
rs1800628	0.996729961614405	ENSG00000166278	6	31546850	6:31546850	0.176528	0.000221178	3.26e-171	-0.076329	A	G	0.002736	551057	Monocyte_count	SNEEP	C2	protein_coding	670	GTEx	A	G	Monocyte count	Blood	True	True	Inflammatory biomarkers
rs1800628	0.996729961614405	ENSG00000204516	6	31546850	6:31546850	0.750144	1.53886e-18	3.26e-171	-0.076329	A	G	0.002736	551057	Monocyte_count	SNEEP	MICB	protein_coding	584	GTEx	A	G	Monocyte count	Artery	False	True	Inflammatory biomarkers
rs1800628	0.996729961614405	ENSG00000204531	6	31546850	6:31546850	0.471058	1.09208e-05	3.26e-171	-0.076329	A	G	0.002736	551057	Monocyte_count	SNEEP,GeneBased	POU5F1	protein_coding	387	GTEx	A	G	Monocyte count	Artery	True	False	Inflammatory biomarkers
rs1800628	0.996729961614405	ENSG00000213676	6	31546850	6:31546850	-0.172549	7.35596e-05	3.26e-171	-0.076329	A	G	0.002736	551057	Monocyte_count	GeneBased	ATF6B	protein_coding	706	GTEx	A	G	Monocyte count	Skeletal muscle	True	True	Inflammatory biomarkers
rs1800628	0.996729961614405	ENSG00000204525	6	31546850	6:31546850	0.454418	1.64784e-07	3.26e-171	-0.076329	A	G	0.002736	551057	Monocyte_count	SNEEP,GeneBased	HLA-C	protein_coding	386	GTEx	A	G	Monocyte count	Heart	False	True	Inflammatory biomarkers
rs1800628	0.996729961614405	ENSG00000204540	6	31546850	6:31546850	-0.766438	1.26226e-12	3.26e-171	-0.076329	A	G	0.002736	551057	Monocyte_count	SNEEP	PSORS1C1	protein_coding	372	GTEx	A	G	Monocyte count	Heart	False	True	Inflammatory biomarkers
rs1800628	0.996729961614405	ENSG00000204536	6	31546850	6:31546850	0.44534	3.17515e-18	3.26e-171	-0.076329	A	G	0.002736	551057	Monocyte_count	SNEEP,GeneBased	CCHCR1	protein_coding	469	GTEx	A	G	Monocyte count	Adipose tissue	True	False	Inflammatory biomarkers
rs1800628	0.996729961614405	ENSG00000204536	6	31546850	6:31546850	0.512447	3.30907e-07	3.26e-171	-0.076329	A	G	0.002736	551057	Monocyte_count	SNEEP,GeneBased	CCHCR1	protein_coding	227	GTEx	A	G	Monocyte count	Spleen	True	False	Inflammatory biomarkers
rs1800628	0.996729961614405	ENSG00000204516	6	31546850	6:31546850	0.535789	4.93294e-11	3.26e-171	-0.076329	A	G	0.002736	551057	Monocyte_count	SNEEP	MICB	protein_coding	581	GTEx	A	G	Monocyte count	Adipose tissue	False	True	Inflammatory biomarkers
rs1800628	0.996729961614405	ENSG00000204516	6	31546850	6:31546850	0.686045	2.69422e-08	3.26e-171	-0.076329	A	G	0.002736	551057	Monocyte_count	SNEEP	MICB	protein_coding	208	GTEx	A	G	Monocyte count	Liver	False	True	Inflammatory biomarkers
rs1800628	0.996729961614405	ENSG00000204351	6	31546850	6:31546850	-0.275819	1.6825e-05	3.26e-171	-0.076329	A	G	0.002736	551057	Monocyte_count	GeneBased	SKIV2L	protein_coding	581	GTEx	A	G	Monocyte count	Adipose tissue	True	False	Inflammatory biomarkers
rs1800628	0.996729961614405	ENSG00000204540	6	31546850	6:31546850	-0.479491	3.56163e-09	3.26e-171	-0.076329	A	G	0.002736	551057	Monocyte_count	SNEEP	PSORS1C1	protein_coding	469	GTEx	A	G	Monocyte count	Adipose tissue	False	True	Inflammatory biomarkers
rs1800628	0.996729961614405	ENSG00000204525	6	31546850	6:31546850	0.438051	1.13021e-13	3.26e-171	-0.076329	A	G	0.002736	551057	Monocyte_count	SNEEP,GeneBased	HLA-C	protein_coding	584	GTEx	A	G	Monocyte count	Artery	False	True	Inflammatory biomarkers
rs1800628	0.996729961614405	ENSG00000204301	6	31546850	6:31546850	-0.351979	7.78905e-12	3.26e-171	-0.076329	A	G	0.002736	551057	Monocyte_count	GeneBased	NOTCH4	protein_coding	469	GTEx	A	G	Monocyte count	Adipose tissue	False	False	Inflammatory biomarkers
rs1800628	0.996729961614405	ENSG00000204301	6	31546850	6:31546850	-0.274074	2.37116e-10	3.26e-171	-0.076329	A	G	0.002736	551057	Monocyte_count	GeneBased	NOTCH4	protein_coding	581	GTEx	A	G	Monocyte count	Adipose tissue	False	False	Inflammatory biomarkers
rs1800628	0.996729961614405	ENSG00000137310	6	31546850	6:31546850	0.16443	0.000297507	3.26e-171	-0.076329	A	G	0.002736	551057	Monocyte_count	SNEEP,GeneBased	TCF19	protein_coding	581	GTEx	A	G	Monocyte count	Adipose tissue	True	True	Inflammatory biomarkers
rs1800628	0.996729961614405	ENSG00000204540	6	31546850	6:31546850	-0.972254	3.06392e-15	3.26e-171	-0.076329	A	G	0.002736	551057	Monocyte_count	SNEEP	PSORS1C1	protein_coding	386	GTEx	A	G	Monocyte count	Heart	False	True	Inflammatory biomarkers
rs1800628	0.996729961614405	ENSG00000204531	6	31546850	6:31546850	0.447096	4.94668e-06	3.26e-171	-0.076329	A	G	0.002736	551057	Monocyte_count	SNEEP,GeneBased	POU5F1	protein_coding	469	GTEx	A	G	Monocyte count	Adipose tissue	True	False	Inflammatory biomarkers
rs1800628	0.996729961614405	ENSG00000204525	6	31546850	6:31546850	0.835202	5.10676e-31	3.26e-171	-0.076329	A	G	0.002736	551057	Monocyte_count	SNEEP,GeneBased	HLA-C	protein_coding	706	GTEx	A	G	Monocyte count	Skeletal muscle	False	True	Inflammatory biomarkers
rs1800628	0.996729961614405	ENSG00000206337	6	31546850	6:31546850	-0.233543	4.32687e-05	3.26e-171	-0.076329	A	G	0.002736	551057	Monocyte_count	GeneBased	HCP5	lncRNA	387	GTEx	A	G	Monocyte count	Artery	False	False	Inflammatory biomarkers
rs1800628	0.996729961614405	ENSG00000204540	6	31546850	6:31546850	-0.694929	7.2682e-06	3.26e-171	-0.076329	A	G	0.002736	551057	Monocyte_count	SNEEP	PSORS1C1	protein_coding	227	GTEx	A	G	Monocyte count	Spleen	False	True	Inflammatory biomarkers
rs1800628	0.996729961614405	ENSG00000204536	6	31546850	6:31546850	0.570155	2.52897e-21	3.26e-171	-0.076329	A	G	0.002736	551057	Monocyte_count	SNEEP,GeneBased	CCHCR1	protein_coding	581	GTEx	A	G	Monocyte count	Adipose tissue	True	False	Inflammatory biomarkers
rs1800628	0.996729961614405	ENSG00000204525	6	31546850	6:31546850	0.652554	3.34398e-06	3.26e-171	-0.076329	A	G	0.002736	551057	Monocyte_count	SNEEP,GeneBased	HLA-C	protein_coding	208	GTEx	A	G	Monocyte count	Liver	False	True	Inflammatory biomarkers
rs1800628	0.996729961614405	ENSG00000204525	6	31546850	6:31546850	0.207542	2.59045e-05	3.26e-171	-0.076329	A	G	0.002736	551057	Monocyte_count	SNEEP,GeneBased	HLA-C	protein_coding	670	GTEx	A	G	Monocyte count	Blood	False	True	Inflammatory biomarkers
rs1800628	0.996729961614405	ENSG00000204351	6	31546850	6:31546850	-0.289521	6.3585e-06	3.26e-171	-0.076329	A	G	0.002736	551057	Monocyte_count	GeneBased	SKIV2L	protein_coding	584	GTEx	A	G	Monocyte count	Artery	True	False	Inflammatory biomarkers
rs1800628	0.996729961614405	ENSG00000204301	6	31546850	6:31546850	-0.245869	2.35566e-06	3.26e-171	-0.076329	A	G	0.002736	551057	Monocyte_count	GeneBased	NOTCH4	protein_coding	386	GTEx	A	G	Monocyte count	Heart	False	False	Inflammatory biomarkers
rs1800628	0.996729961614405	ENSG00000168477	6	31546850	6:31546850	-0.416099	8.80687e-05	3.26e-171	-0.076329	A	G	0.002736	551057	Monocyte_count	GeneBased	TNXB	protein_coding	227	GTEx	A	G	Monocyte count	Spleen	True	True	Inflammatory biomarkers
rs1800628	0.996729961614405	ENSG00000204536	6	31546850	6:31546850	0.484079	5.787e-06	3.26e-171	-0.076329	A	G	0.002736	551057	Monocyte_count	SNEEP,GeneBased	CCHCR1	protein_coding	208	GTEx	A	G	Monocyte count	Liver	True	False	Inflammatory biomarkers
rs1800628	0.996729961614405	ENSG00000204536	6	31546850	6:31546850	0.337353	5.73976e-09	3.26e-171	-0.076329	A	G	0.002736	551057	Monocyte_count	SNEEP,GeneBased	CCHCR1	protein_coding	584	GTEx	A	G	Monocyte count	Artery	True	False	Inflammatory biomarkers
rs1800628	0.996729961614405	ENSG00000204516	6	31546850	6:31546850	0.395846	4.2713e-09	3.26e-171	-0.076329	A	G	0.002736	551057	Monocyte_count	SNEEP	MICB	protein_coding	469	GTEx	A	G	Monocyte count	Adipose tissue	False	True	Inflammatory biomarkers
rs1800628	0.996729961614405	ENSG00000204536	6	31546850	6:31546850	0.399172	6.61275e-09	3.26e-171	-0.076329	A	G	0.002736	551057	Monocyte_count	SNEEP,GeneBased	CCHCR1	protein_coding	372	GTEx	A	G	Monocyte count	Heart	True	False	Inflammatory biomarkers
rs1800628	0.996729961614405	ENSG00000221988	6	31546850	6:31546850	0.207508	7.96051e-05	3.26e-171	-0.076329	A	G	0.002736	551057	Monocyte_count	GeneBased	PPT2	protein_coding	706	GTEx	A	G	Monocyte count	Skeletal muscle	True	False	Inflammatory biomarkers
rs1800628	0.996729961614405	ENSG00000204531	6	31546850	6:31546850	0.447283	3.03658e-06	3.26e-171	-0.076329	A	G	0.002736	551057	Monocyte_count	SNEEP,GeneBased	POU5F1	protein_coding	372	GTEx	A	G	Monocyte count	Heart	True	False	Inflammatory biomarkers
rs1800628	0.996729961614405	ENSG00000204516	6	31546850	6:31546850	0.312536	3.809e-05	3.26e-171	-0.076329	A	G	0.002736	551057	Monocyte_count	SNEEP	MICB	protein_coding	386	GTEx	A	G	Monocyte count	Heart	False	True	Inflammatory biomarkers
rs1800628	0.996729961614405	ENSG00000204540	6	31546850	6:31546850	-0.605706	3.245e-10	3.26e-171	-0.076329	A	G	0.002736	551057	Monocyte_count	SNEEP	PSORS1C1	protein_coding	584	GTEx	A	G	Monocyte count	Artery	False	True	Inflammatory biomarkers
rs1800628	0.996729961614405	ENSG00000204525	6	31546850	6:31546850	0.772639	2.16874e-12	3.26e-171	-0.076329	A	G	0.002736	551057	Monocyte_count	SNEEP,GeneBased	HLA-C	protein_coding	387	GTEx	A	G	Monocyte count	Artery	False	True	Inflammatory biomarkers
rs1800628	0.996729961614405	ENSG00000204516	6	31546850	6:31546850	0.953871	6.50741e-22	3.26e-171	-0.076329	A	G	0.002736	551057	Monocyte_count	SNEEP	MICB	protein_coding	387	GTEx	A	G	Monocyte count	Artery	False	True	Inflammatory biomarkers
rs1800628	0.996729961614405	ENSG00000204531	6	31546850	6:31546850	0.452193	1.76298e-07	3.26e-171	-0.076329	A	G	0.002736	551057	Monocyte_count	SNEEP,GeneBased	POU5F1	protein_coding	581	GTEx	A	G	Monocyte count	Adipose tissue	True	False	Inflammatory biomarkers
rs1800628	0.996729961614405	ENSG00000204463	6	31546850	6:31546850	-0.284469	1.37113e-06	3.26e-171	-0.076329	A	G	0.002736	551057	Monocyte_count	SNEEP,GeneBased	BAG6	protein_coding	584	GTEx	A	G	Monocyte count	Artery	True	True	Inflammatory biomarkers
rs1548306	1	ENSG00000204463	6	32427179	6:32427179	0.177628	5.46273e-07	7.45e-89	0.037163	T	A	0.001859	632601	Monocyte_count	SNEEP,GeneBased	BAG6	protein_coding	584	GTEx	T	A	Monocyte count	Artery	True	True	Inflammatory biomarkers
rs1548306	1	ENSG00000168477	6	32427179	6:32427179	0.105237	0.000172345	7.45e-89	0.037163	T	A	0.001859	632601	Monocyte_count	GeneBased	TNXB	protein_coding	670	GTEx	T	A	Monocyte count	Blood	True	True	Inflammatory biomarkers
rs1548306	1	ENSG00000213676	6	32427179	6:32427179	0.112478	2.58321e-05	7.45e-89	0.037163	T	A	0.001859	632601	Monocyte_count	GeneBased	ATF6B	protein_coding	706	GTEx	T	A	Monocyte count	Skeletal muscle	True	True	Inflammatory biomarkers
rs1548306	1	ENSG00000204351	6	32427179	6:32427179	0.209675	8.69072e-08	7.45e-89	0.037163	T	A	0.001859	632601	Monocyte_count	GeneBased	SKIV2L	protein_coding	581	GTEx	T	A	Monocyte count	Adipose tissue	True	False	Inflammatory biomarkers
rs1548306	1	ENSG00000204516	6	32427179	6:32427179	-0.211426	9.94192e-06	7.45e-89	0.037163	T	A	0.001859	632601	Monocyte_count	SNEEP	MICB	protein_coding	706	GTEx	T	A	Monocyte count	Skeletal muscle	False	True	Inflammatory biomarkers
rs1548306	1	ENSG00000204351	6	32427179	6:32427179	0.163707	2.32102e-05	7.45e-89	0.037163	T	A	0.001859	632601	Monocyte_count	GeneBased	SKIV2L	protein_coding	584	GTEx	T	A	Monocyte count	Artery	True	False	Inflammatory biomarkers
rs1548306	1	ENSG00000204344	6	32427179	6:32427179	-0.129974	0.000215559	7.45e-89	0.037163	T	A	0.001859	632601	Monocyte_count	GeneBased	STK19	protein_coding	706	GTEx	T	A	Monocyte count	Skeletal muscle	True	False	Inflammatory biomarkers
rs1548306	1	ENSG00000204463	6	32427179	6:32427179	0.145102	9.05454e-05	7.45e-89	0.037163	T	A	0.001859	632601	Monocyte_count	SNEEP,GeneBased	BAG6	protein_coding	387	GTEx	T	A	Monocyte count	Artery	True	True	Inflammatory biomarkers
rs1548306	1	ENSG00000204516	6	32427179	6:32427179	-0.349347	5.17586e-08	7.45e-89	0.037163	T	A	0.001859	632601	Monocyte_count	SNEEP	MICB	protein_coding	387	GTEx	T	A	Monocyte count	Artery	False	True	Inflammatory biomarkers
rs1548306	1	ENSG00000204444	6	32427179	6:32427179	0.111523	0.000111462	7.45e-89	0.037163	T	A	0.001859	632601	Monocyte_count	SNEEP,GeneBased	APOM	protein_coding	706	GTEx	T	A	Monocyte count	Skeletal muscle	True	True	Inflammatory biomarkers
rs1548306	1	ENSG00000213676	6	32427179	6:32427179	0.173702	7.47698e-05	7.45e-89	0.037163	T	A	0.001859	632601	Monocyte_count	GeneBased	ATF6B	protein_coding	386	GTEx	T	A	Monocyte count	Heart	True	True	Inflammatory biomarkers
rs1548306	1	ENSG00000204516	6	32427179	6:32427179	-0.215361	4.76139e-05	7.45e-89	0.037163	T	A	0.001859	632601	Monocyte_count	SNEEP	MICB	protein_coding	584	GTEx	T	A	Monocyte count	Artery	False	True	Inflammatory biomarkers
rs1971157	0.700761997400747	ENSG00000168792	17	27925343	17:27925343	0.187863	3.23909e-05	4.32e-22	-0.017751	C	G	0.001836	638746	Monocyte_count	GeneBased	ABHD15	protein_coding	227	GTEx	C	G	Monocyte count	Spleen	True	False	Inflammatory biomarkers
rs1971157	0.700761997400747	ENSG00000168792	17	27925343	17:27925343	0.0677469	2.97818e-05	4.32e-22	-0.017751	C	G	0.001836	638746	Monocyte_count	GeneBased	ABHD15	protein_coding	581	GTEx	C	G	Monocyte count	Adipose tissue	True	False	Inflammatory biomarkers
rs1971157	0.700761997400747	ENSG00000167543	17	27925343	17:27925343	-0.103492	0.000122473	4.32e-22	-0.017751	C	G	0.001836	638746	Monocyte_count	GeneBased	TP53I13	protein_coding	469	GTEx	C	G	Monocyte count	Adipose tissue	True	False	Inflammatory biomarkers
rs1971157	0.700761997400747	ENSG00000108262	17	27925343	17:27925343	0.128545	2.67481e-09	4.32e-22	-0.017751	C	G	0.001836	638746	Monocyte_count	GeneBased	GIT1	protein_coding	670	GTEx	C	G	Monocyte count	Blood	True	True	Inflammatory biomarkers
rs1971157	0.700761997400747	ENSG00000167543	17	27925343	17:27925343	-0.182181	2.44922e-08	4.32e-22	-0.017751	C	G	0.001836	638746	Monocyte_count	GeneBased	TP53I13	protein_coding	372	GTEx	C	G	Monocyte count	Heart	True	False	Inflammatory biomarkers
rs1971157	0.700761997400747	ENSG00000167543	17	27925343	17:27925343	-0.133327	3.58697e-05	4.32e-22	-0.017751	C	G	0.001836	638746	Monocyte_count	GeneBased	TP53I13	protein_coding	227	GTEx	C	G	Monocyte count	Spleen	True	False	Inflammatory biomarkers
rs1971157	0.700761997400747	ENSG00000167543	17	27925343	17:27925343	-0.201211	4.3603e-09	4.32e-22	-0.017751	C	G	0.001836	638746	Monocyte_count	GeneBased	TP53I13	protein_coding	387	GTEx	C	G	Monocyte count	Artery	True	False	Inflammatory biomarkers
rs1971157	0.700761997400747	ENSG00000198720	17	27925343	17:27925343	0.102816	5.68137e-07	4.32e-22	-0.017751	C	G	0.001836	638746	Monocyte_count	SNEEP	ANKRD13B	protein_coding	706	GTEx	C	G	Monocyte count	Skeletal muscle	True	True	Inflammatory biomarkers
rs1971157	0.700761997400747	ENSG00000167549	17	27925343	17:27925343	0.110182	7.39049e-05	4.32e-22	-0.017751	C	G	0.001836	638746	Monocyte_count	GeneBased	CORO6	protein_coding	584	GTEx	C	G	Monocyte count	Artery	True	True	Inflammatory biomarkers
rs1971157	0.700761997400747	ENSG00000198720	17	27925343	17:27925343	0.199106	2.47277e-13	4.32e-22	-0.017751	C	G	0.001836	638746	Monocyte_count	SNEEP	ANKRD13B	protein_coding	372	GTEx	C	G	Monocyte count	Heart	True	True	Inflammatory biomarkers
rs1971157	0.700761997400747	ENSG00000167543	17	27925343	17:27925343	-0.111584	2.90118e-08	4.32e-22	-0.017751	C	G	0.001836	638746	Monocyte_count	GeneBased	TP53I13	protein_coding	581	GTEx	C	G	Monocyte count	Adipose tissue	True	False	Inflammatory biomarkers
rs1971157	0.700761997400747	ENSG00000198720	17	27925343	17:27925343	0.183704	8.87871e-15	4.32e-22	-0.017751	C	G	0.001836	638746	Monocyte_count	SNEEP	ANKRD13B	protein_coding	584	GTEx	C	G	Monocyte count	Artery	True	True	Inflammatory biomarkers
rs1971157	0.700761997400747	ENSG00000167543	17	27925343	17:27925343	-0.0511363	0.000159332	4.32e-22	-0.017751	C	G	0.001836	638746	Monocyte_count	GeneBased	TP53I13	protein_coding	670	GTEx	C	G	Monocyte count	Blood	True	False	Inflammatory biomarkers
rs1971157	0.700761997400747	ENSG00000167543	17	27925343	17:27925343	-0.137789	1.64278e-05	4.32e-22	-0.017751	C	G	0.001836	638746	Monocyte_count	GeneBased	TP53I13	protein_coding	386	GTEx	C	G	Monocyte count	Heart	True	False	Inflammatory biomarkers
rs1971157	0.700761997400747	ENSG00000167543	17	27925343	17:27925343	-0.0918404	3.4864e-05	4.32e-22	-0.017751	C	G	0.001836	638746	Monocyte_count	GeneBased	TP53I13	protein_coding	584	GTEx	C	G	Monocyte count	Artery	True	False	Inflammatory biomarkers
rs1971157	0.700761997400747	ENSG00000198720	17	27925343	17:27925343	0.13278	4.27921e-06	4.32e-22	-0.017751	C	G	0.001836	638746	Monocyte_count	SNEEP	ANKRD13B	protein_coding	387	GTEx	C	G	Monocyte count	Artery	True	True	Inflammatory biomarkers
rs1971157	0.700761997400747	ENSG00000198720	17	27925343	17:27925343	0.16424	2.9994e-11	4.32e-22	-0.017751	C	G	0.001836	638746	Monocyte_count	SNEEP	ANKRD13B	protein_coding	469	GTEx	C	G	Monocyte count	Adipose tissue	True	True	Inflammatory biomarkers
rs1971157	0.700761997400747	ENSG00000168792	17	27925343	17:27925343	0.0702709	0.000117508	4.32e-22	-0.017751	C	G	0.001836	638746	Monocyte_count	GeneBased	ABHD15	protein_coding	670	GTEx	C	G	Monocyte count	Blood	True	False	Inflammatory biomarkers
rs1971157	0.700761997400747	ENSG00000167543	17	27925343	17:27925343	-0.228017	7.78627e-06	4.32e-22	-0.017751	C	G	0.001836	638746	Monocyte_count	GeneBased	TP53I13	protein_coding	213	GTEx	C	G	Monocyte count	Artery	True	False	Inflammatory biomarkers
rs1971157	0.700761997400747	ENSG00000176927	17	27925343	17:27925343	-0.324536	0.000163991	4.32e-22	-0.017751	C	G	0.001836	638746	Monocyte_count	GeneBased	EFCAB5	protein_coding	227	GTEx	C	G	Monocyte count	Spleen	True	True	Inflammatory biomarkers
rs1971157	0.700761997400747	ENSG00000198720	17	27925343	17:27925343	0.21472	1.21477e-16	4.32e-22	-0.017751	C	G	0.001836	638746	Monocyte_count	SNEEP	ANKRD13B	protein_coding	581	GTEx	C	G	Monocyte count	Adipose tissue	True	True	Inflammatory biomarkers
rs3115094	0.653362154562958	ENSG00000167543	17	27913807	17:27913807	0.119984	9.67967e-07	1.17e-19	0.021598	G	C	0.002379	638616	Monocyte_count	GeneBased	TP53I13	protein_coding	581	GTEx	G	C	Monocyte count	Adipose tissue	True	False	Inflammatory biomarkers
rs3115094	0.653362154562958	ENSG00000168792	17	27913807	17:27913807	-0.183685	4.93756e-07	1.17e-19	0.021598	G	C	0.002379	638616	Monocyte_count	GeneBased	ABHD15	protein_coding	584	GTEx	G	C	Monocyte count	Artery	True	False	Inflammatory biomarkers
rs3115094	0.653362154562958	ENSG00000167543	17	27913807	17:27913807	0.15866	9.18349e-05	1.17e-19	0.021598	G	C	0.002379	638616	Monocyte_count	GeneBased	TP53I13	protein_coding	227	GTEx	G	C	Monocyte count	Spleen	True	False	Inflammatory biomarkers
rs3115094	0.653362154562958	ENSG00000167543	17	27913807	17:27913807	0.0862886	1.37637e-07	1.17e-19	0.021598	G	C	0.002379	638616	Monocyte_count	GeneBased	TP53I13	protein_coding	670	GTEx	G	C	Monocyte count	Blood	True	False	Inflammatory biomarkers
rs3115094	0.653362154562958	ENSG00000168792	17	27913807	17:27913807	-0.262336	3.26719e-06	1.17e-19	0.021598	G	C	0.002379	638616	Monocyte_count	GeneBased	ABHD15	protein_coding	227	GTEx	G	C	Monocyte count	Spleen	True	False	Inflammatory biomarkers
rs3115094	0.653362154562958	ENSG00000198720	17	27913807	17:27913807	-0.134648	0.000284084	1.17e-19	0.021598	G	C	0.002379	638616	Monocyte_count	SNEEP	ANKRD13B	protein_coding	387	GTEx	G	C	Monocyte count	Artery	True	True	Inflammatory biomarkers
rs3115094	0.653362154562958	ENSG00000168792	17	27913807	17:27913807	-0.0890924	5.88998e-06	1.17e-19	0.021598	G	C	0.002379	638616	Monocyte_count	GeneBased	ABHD15	protein_coding	581	GTEx	G	C	Monocyte count	Adipose tissue	True	False	Inflammatory biomarkers
rs3115094	0.653362154562958	ENSG00000167543	17	27913807	17:27913807	0.273667	2.35559e-12	1.17e-19	0.021598	G	C	0.002379	638616	Monocyte_count	GeneBased	TP53I13	protein_coding	372	GTEx	G	C	Monocyte count	Heart	True	False	Inflammatory biomarkers
rs3115094	0.653362154562958	ENSG00000167543	17	27913807	17:27913807	0.228357	2.12327e-07	1.17e-19	0.021598	G	C	0.002379	638616	Monocyte_count	GeneBased	TP53I13	protein_coding	387	GTEx	G	C	Monocyte count	Artery	True	False	Inflammatory biomarkers
rs3115094	0.653362154562958	ENSG00000198720	17	27913807	17:27913807	-0.21174	2.9333e-11	1.17e-19	0.021598	G	C	0.002379	638616	Monocyte_count	SNEEP	ANKRD13B	protein_coding	581	GTEx	G	C	Monocyte count	Adipose tissue	True	True	Inflammatory biomarkers
rs3115094	0.653362154562958	ENSG00000168792	17	27913807	17:27913807	-0.195995	4.3067e-06	1.17e-19	0.021598	G	C	0.002379	638616	Monocyte_count	GeneBased	ABHD15	protein_coding	387	GTEx	G	C	Monocyte count	Artery	True	False	Inflammatory biomarkers
rs3115094	0.653362154562958	ENSG00000168792	17	27913807	17:27913807	-0.116386	1.34292e-07	1.17e-19	0.021598	G	C	0.002379	638616	Monocyte_count	GeneBased	ABHD15	protein_coding	670	GTEx	G	C	Monocyte count	Blood	True	False	Inflammatory biomarkers
rs3115094	0.653362154562958	ENSG00000198720	17	27913807	17:27913807	-0.158321	2.88189e-06	1.17e-19	0.021598	G	C	0.002379	638616	Monocyte_count	SNEEP	ANKRD13B	protein_coding	372	GTEx	G	C	Monocyte count	Heart	True	True	Inflammatory biomarkers
rs3115094	0.653362154562958	ENSG00000167543	17	27913807	17:27913807	0.146217	1.17808e-05	1.17e-19	0.021598	G	C	0.002379	638616	Monocyte_count	GeneBased	TP53I13	protein_coding	469	GTEx	G	C	Monocyte count	Adipose tissue	True	False	Inflammatory biomarkers
rs3115094	0.653362154562958	ENSG00000198720	17	27913807	17:27913807	-0.136659	1.88716e-07	1.17e-19	0.021598	G	C	0.002379	638616	Monocyte_count	SNEEP	ANKRD13B	protein_coding	706	GTEx	G	C	Monocyte count	Skeletal muscle	True	True	Inflammatory biomarkers
rs3115094	0.653362154562958	ENSG00000167543	17	27913807	17:27913807	0.196006	2.56142e-07	1.17e-19	0.021598	G	C	0.002379	638616	Monocyte_count	GeneBased	TP53I13	protein_coding	386	GTEx	G	C	Monocyte count	Heart	True	False	Inflammatory biomarkers
rs3115094	0.653362154562958	ENSG00000167543	17	27913807	17:27913807	0.106351	0.000119738	1.17e-19	0.021598	G	C	0.002379	638616	Monocyte_count	GeneBased	TP53I13	protein_coding	706	GTEx	G	C	Monocyte count	Skeletal muscle	True	False	Inflammatory biomarkers
rs3115094	0.653362154562958	ENSG00000168792	17	27913807	17:27913807	-0.1789	3.65243e-06	1.17e-19	0.021598	G	C	0.002379	638616	Monocyte_count	GeneBased	ABHD15	protein_coding	706	GTEx	G	C	Monocyte count	Skeletal muscle	True	False	Inflammatory biomarkers
rs3115094	0.653362154562958	ENSG00000108262	17	27913807	17:27913807	-0.146778	2.45378e-08	1.17e-19	0.021598	G	C	0.002379	638616	Monocyte_count	GeneBased	GIT1	protein_coding	670	GTEx	G	C	Monocyte count	Blood	True	True	Inflammatory biomarkers
rs3110496	1	ENSG00000108262	17	27917771	17:27917771	-0.139637	3.60786e-10	5.46e-18	0.016143	G	A	0.001866	638294	Monocyte_count	GeneBased	GIT1	protein_coding	670	GTEx	G	A	Monocyte count	Blood	True	True	Inflammatory biomarkers
rs3110496	1	ENSG00000167543	17	27917771	17:27917771	0.129887	1.50402e-10	5.46e-18	0.016143	G	A	0.001866	638294	Monocyte_count	GeneBased	TP53I13	protein_coding	581	GTEx	G	A	Monocyte count	Adipose tissue	True	False	Inflammatory biomarkers
rs3110496	1	ENSG00000167543	17	27917771	17:27917771	0.105939	2.14294e-06	5.46e-18	0.016143	G	A	0.001866	638294	Monocyte_count	GeneBased	TP53I13	protein_coding	584	GTEx	G	A	Monocyte count	Artery	True	False	Inflammatory biomarkers
rs3110496	1	ENSG00000167543	17	27917771	17:27917771	0.0994397	5.05991e-13	5.46e-18	0.016143	G	A	0.001866	638294	Monocyte_count	GeneBased	TP53I13	protein_coding	670	GTEx	G	A	Monocyte count	Blood	True	False	Inflammatory biomarkers
rs3110496	1	ENSG00000167543	17	27917771	17:27917771	0.186693	7.60107e-12	5.46e-18	0.016143	G	A	0.001866	638294	Monocyte_count	GeneBased	TP53I13	protein_coding	469	GTEx	G	A	Monocyte count	Adipose tissue	True	False	Inflammatory biomarkers
rs3110496	1	ENSG00000167543	17	27917771	17:27917771	0.293259	6.36667e-21	5.46e-18	0.016143	G	A	0.001866	638294	Monocyte_count	GeneBased	TP53I13	protein_coding	372	GTEx	G	A	Monocyte count	Heart	True	False	Inflammatory biomarkers
rs3110496	1	ENSG00000167543	17	27917771	17:27917771	0.114979	4.17077e-07	5.46e-18	0.016143	G	A	0.001866	638294	Monocyte_count	GeneBased	TP53I13	protein_coding	706	GTEx	G	A	Monocyte count	Skeletal muscle	True	False	Inflammatory biomarkers
rs3110496	1	ENSG00000167543	17	27917771	17:27917771	0.255286	3.42584e-07	5.46e-18	0.016143	G	A	0.001866	638294	Monocyte_count	GeneBased	TP53I13	protein_coding	213	GTEx	G	A	Monocyte count	Artery	True	False	Inflammatory biomarkers
rs3110496	1	ENSG00000167543	17	27917771	17:27917771	0.265657	5.45998e-14	5.46e-18	0.016143	G	A	0.001866	638294	Monocyte_count	GeneBased	TP53I13	protein_coding	387	GTEx	G	A	Monocyte count	Artery	True	False	Inflammatory biomarkers
rs3110496	1	ENSG00000167543	17	27917771	17:27917771	0.241033	1.51228e-13	5.46e-18	0.016143	G	A	0.001866	638294	Monocyte_count	GeneBased	TP53I13	protein_coding	386	GTEx	G	A	Monocyte count	Heart	True	False	Inflammatory biomarkers
rs3110496	1	ENSG00000167543	17	27917771	17:27917771	0.188961	4.94463e-09	5.46e-18	0.016143	G	A	0.001866	638294	Monocyte_count	GeneBased	TP53I13	protein_coding	227	GTEx	G	A	Monocyte count	Spleen	True	False	Inflammatory biomarkers
rs3110496	1	ENSG00000168792	17	27917771	17:27917771	-0.188718	5.82407e-08	5.46e-18	0.016143	G	A	0.001866	638294	Monocyte_count	GeneBased	ABHD15	protein_coding	387	GTEx	G	A	Monocyte count	Artery	True	False	Inflammatory biomarkers
rs3110496	1	ENSG00000168792	17	27917771	17:27917771	-0.0712755	8.81628e-05	5.46e-18	0.016143	G	A	0.001866	638294	Monocyte_count	GeneBased	ABHD15	protein_coding	469	GTEx	G	A	Monocyte count	Adipose tissue	True	False	Inflammatory biomarkers
rs3110496	1	ENSG00000168792	17	27917771	17:27917771	-0.16406	3.82309e-08	5.46e-18	0.016143	G	A	0.001866	638294	Monocyte_count	GeneBased	ABHD15	protein_coding	584	GTEx	G	A	Monocyte count	Artery	True	False	Inflammatory biomarkers
rs3110496	1	ENSG00000168792	17	27917771	17:27917771	-0.211367	4.45975e-06	5.46e-18	0.016143	G	A	0.001866	638294	Monocyte_count	GeneBased	ABHD15	protein_coding	227	GTEx	G	A	Monocyte count	Spleen	True	False	Inflammatory biomarkers
rs3110496	1	ENSG00000168792	17	27917771	17:27917771	-0.115471	6.06357e-10	5.46e-18	0.016143	G	A	0.001866	638294	Monocyte_count	GeneBased	ABHD15	protein_coding	670	GTEx	G	A	Monocyte count	Blood	True	False	Inflammatory biomarkers
rs3110496	1	ENSG00000168792	17	27917771	17:27917771	-0.0906416	2.86671e-08	5.46e-18	0.016143	G	A	0.001866	638294	Monocyte_count	GeneBased	ABHD15	protein_coding	581	GTEx	G	A	Monocyte count	Adipose tissue	True	False	Inflammatory biomarkers
rs3110496	1	ENSG00000168792	17	27917771	17:27917771	-0.156297	9.24126e-07	5.46e-18	0.016143	G	A	0.001866	638294	Monocyte_count	GeneBased	ABHD15	protein_coding	706	GTEx	G	A	Monocyte count	Skeletal muscle	True	False	Inflammatory biomarkers
rs3110496	1	ENSG00000176927	17	27917771	17:27917771	0.202579	0.000301016	5.46e-18	0.016143	G	A	0.001866	638294	Monocyte_count	GeneBased	EFCAB5	protein_coding	581	GTEx	G	A	Monocyte count	Adipose tissue	True	True	Inflammatory biomarkers
rs3110496	1	ENSG00000198720	17	27917771	17:27917771	-0.153541	2.13455e-09	5.46e-18	0.016143	G	A	0.001866	638294	Monocyte_count	SNEEP	ANKRD13B	protein_coding	469	GTEx	G	A	Monocyte count	Adipose tissue	True	True	Inflammatory biomarkers
rs3110496	1	ENSG00000198720	17	27917771	17:27917771	-0.240966	2.29595e-20	5.46e-18	0.016143	G	A	0.001866	638294	Monocyte_count	SNEEP	ANKRD13B	protein_coding	581	GTEx	G	A	Monocyte count	Adipose tissue	True	True	Inflammatory biomarkers
rs3110496	1	ENSG00000198720	17	27917771	17:27917771	-0.165371	3.77064e-08	5.46e-18	0.016143	G	A	0.001866	638294	Monocyte_count	SNEEP	ANKRD13B	protein_coding	387	GTEx	G	A	Monocyte count	Artery	True	True	Inflammatory biomarkers
rs3110496	1	ENSG00000198720	17	27917771	17:27917771	-0.159917	3.31193e-11	5.46e-18	0.016143	G	A	0.001866	638294	Monocyte_count	SNEEP	ANKRD13B	protein_coding	584	GTEx	G	A	Monocyte count	Artery	True	True	Inflammatory biomarkers
rs3110496	1	ENSG00000198720	17	27917771	17:27917771	-0.155942	3.40529e-13	5.46e-18	0.016143	G	A	0.001866	638294	Monocyte_count	SNEEP	ANKRD13B	protein_coding	706	GTEx	G	A	Monocyte count	Skeletal muscle	True	True	Inflammatory biomarkers
rs3110496	1	ENSG00000198720	17	27917771	17:27917771	-0.200053	2.02149e-13	5.46e-18	0.016143	G	A	0.001866	638294	Monocyte_count	SNEEP	ANKRD13B	protein_coding	372	GTEx	G	A	Monocyte count	Heart	True	True	Inflammatory biomarkers
rs3110496	1	ENSG00000198720	17	27917771	17:27917771	-0.107662	4.39063e-05	5.46e-18	0.016143	G	A	0.001866	638294	Monocyte_count	SNEEP	ANKRD13B	protein_coding	386	GTEx	G	A	Monocyte count	Heart	True	True	Inflammatory biomarkers
rs3826461	0.85125136840726	ENSG00000198720	17	27911953	17:27911953	-0.135381	2.59815e-07	4.05e-37	0.0229	C	G	0.001798	639656	Monocyte_count	SNEEP	ANKRD13B	protein_coding	581	GTEx	C	G	Monocyte count	Adipose tissue	True	True	Inflammatory biomarkers
rs3826461	0.85125136840726	ENSG00000108262	17	27911953	17:27911953	-0.268817	3.46225e-08	4.05e-37	0.0229	C	G	0.001798	639656	Monocyte_count	GeneBased	GIT1	protein_coding	227	GTEx	C	G	Monocyte count	Spleen	True	True	Inflammatory biomarkers
rs3826461	0.85125136840726	ENSG00000198720	17	27911953	17:27911953	-0.133856	2.88807e-06	4.05e-37	0.0229	C	G	0.001798	639656	Monocyte_count	SNEEP	ANKRD13B	protein_coding	372	GTEx	C	G	Monocyte count	Heart	True	True	Inflammatory biomarkers
rs3826461	0.85125136840726	ENSG00000167549	17	27911953	17:27911953	-0.142105	4.7084e-05	4.05e-37	0.0229	C	G	0.001798	639656	Monocyte_count	GeneBased	CORO6	protein_coding	670	GTEx	C	G	Monocyte count	Blood	True	True	Inflammatory biomarkers
rs3826461	0.85125136840726	ENSG00000167543	17	27911953	17:27911953	0.0987009	0.000139033	4.05e-37	0.0229	C	G	0.001798	639656	Monocyte_count	GeneBased	TP53I13	protein_coding	469	GTEx	C	G	Monocyte count	Adipose tissue	True	False	Inflammatory biomarkers
rs3826461	0.85125136840726	ENSG00000167543	17	27911953	17:27911953	0.089464	8.46078e-06	4.05e-37	0.0229	C	G	0.001798	639656	Monocyte_count	GeneBased	TP53I13	protein_coding	581	GTEx	C	G	Monocyte count	Adipose tissue	True	False	Inflammatory biomarkers
rs3826461	0.85125136840726	ENSG00000167543	17	27911953	17:27911953	0.188065	1.93405e-08	4.05e-37	0.0229	C	G	0.001798	639656	Monocyte_count	GeneBased	TP53I13	protein_coding	372	GTEx	C	G	Monocyte count	Heart	True	False	Inflammatory biomarkers
rs3826461	0.85125136840726	ENSG00000167543	17	27911953	17:27911953	0.0794099	0.000206597	4.05e-37	0.0229	C	G	0.001798	639656	Monocyte_count	GeneBased	TP53I13	protein_coding	584	GTEx	C	G	Monocyte count	Artery	True	False	Inflammatory biomarkers
rs3826461	0.85125136840726	ENSG00000167543	17	27911953	17:27911953	0.196375	9.46806e-09	4.05e-37	0.0229	C	G	0.001798	639656	Monocyte_count	GeneBased	TP53I13	protein_coding	387	GTEx	C	G	Monocyte count	Artery	True	False	Inflammatory biomarkers
rs3826461	0.85125136840726	ENSG00000108262	17	27911953	17:27911953	-0.205252	4.75877e-24	4.05e-37	0.0229	C	G	0.001798	639656	Monocyte_count	GeneBased	GIT1	protein_coding	670	GTEx	C	G	Monocyte count	Blood	True	True	Inflammatory biomarkers
rs3826461	0.85125136840726	ENSG00000168792	17	27911953	17:27911953	-0.0623456	0.000406391	4.05e-37	0.0229	C	G	0.001798	639656	Monocyte_count	GeneBased	ABHD15	protein_coding	670	GTEx	C	G	Monocyte count	Blood	True	False	Inflammatory biomarkers
rs3826461	0.85125136840726	ENSG00000141298	17	27911953	17:27911953	0.0624412	5.85597e-09	4.05e-37	0.0229	C	G	0.001798	639656	Monocyte_count	SNEEP,GeneBased	SSH2	protein_coding	670	GTEx	C	G	Monocyte count	Blood	True	True	Inflammatory biomarkers
rs7434143	1	ENSG00000114054	3	136600667	3:136600667	0.0670014	5.46766e-05	2.3e-17	0.015964	T	G	0.001882	638615	Monocyte_count	GeneBased	PCCB	protein_coding	706	GTEx	T	G	Monocyte count	Skeletal muscle	True	True	Inflammatory biomarkers
rs7434143	1	ENSG00000114054	3	136600667	3:136600667	0.11536	4.01252e-05	2.3e-17	0.015964	T	G	0.001882	638615	Monocyte_count	GeneBased	PCCB	protein_coding	584	GTEx	T	G	Monocyte count	Artery	True	True	Inflammatory biomarkers
rs7434143	1	ENSG00000168917	3	136600667	3:136600667	-0.246265	5.98063e-05	2.3e-17	0.015964	T	G	0.001882	638615	Monocyte_count	SNEEP,GeneBased	SLC35G2	protein_coding	227	GTEx	T	G	Monocyte count	Spleen	True	True	Inflammatory biomarkers
rs7434143	1	ENSG00000168917	3	136600667	3:136600667	-0.188742	7.60175e-05	2.3e-17	0.015964	T	G	0.001882	638615	Monocyte_count	SNEEP,GeneBased	SLC35G2	protein_coding	670	GTEx	T	G	Monocyte count	Blood	True	True	Inflammatory biomarkers
rs7434143	1	ENSG00000168917	3	136600667	3:136600667	0.169456	0.000272859	2.3e-17	0.015964	T	G	0.001882	638615	Monocyte_count	SNEEP,GeneBased	SLC35G2	protein_coding	387	GTEx	T	G	Monocyte count	Artery	True	True	Inflammatory biomarkers
rs7434143	1	ENSG00000168917	3	136600667	3:136600667	0.126687	0.000202382	2.3e-17	0.015964	T	G	0.001882	638615	Monocyte_count	SNEEP,GeneBased	SLC35G2	protein_coding	706	GTEx	T	G	Monocyte count	Skeletal muscle	True	True	Inflammatory biomarkers
rs7434143	1	ENSG00000174564	3	136600667	3:136600667	0.179279	0.000256331	2.3e-17	0.015964	T	G	0.001882	638615	Monocyte_count	SNEEP,GeneBased	IL20RB	protein_coding	581	GTEx	T	G	Monocyte count	Adipose tissue	True	True	Inflammatory biomarkers
rs7434143	1	ENSG00000174564	3	136600667	3:136600667	0.220894	1.33955e-06	2.3e-17	0.015964	T	G	0.001882	638615	Monocyte_count	SNEEP,GeneBased	IL20RB	protein_coding	670	GTEx	T	G	Monocyte count	Blood	True	True	Inflammatory biomarkers
rs7434143	1	ENSG00000174564	3	136600667	3:136600667	0.208032	6.20044e-05	2.3e-17	0.015964	T	G	0.001882	638615	Monocyte_count	SNEEP,GeneBased	IL20RB	protein_coding	584	GTEx	T	G	Monocyte count	Artery	True	True	Inflammatory biomarkers
rs7434143	1	ENSG00000239213	3	136600667	3:136600667	0.23342	3.56936e-06	2.3e-17	0.015964	T	G	0.001882	638615	Monocyte_count	SNEEP,GeneBased	NCK1-DT	lncRNA	469	GTEx	T	G	Monocyte count	Adipose tissue	False	True	Inflammatory biomarkers
rs7434143	1	ENSG00000239213	3	136600667	3:136600667	0.237316	1.31609e-07	2.3e-17	0.015964	T	G	0.001882	638615	Monocyte_count	SNEEP,GeneBased	NCK1-DT	lncRNA	581	GTEx	T	G	Monocyte count	Adipose tissue	False	True	Inflammatory biomarkers
rs7434143	1	ENSG00000239213	3	136600667	3:136600667	0.221818	5.32932e-14	2.3e-17	0.015964	T	G	0.001882	638615	Monocyte_count	SNEEP,GeneBased	NCK1-DT	lncRNA	706	GTEx	T	G	Monocyte count	Skeletal muscle	False	True	Inflammatory biomarkers
rs7434143	1	ENSG00000273486	3	136600667	3:136600667	0.246639	3.96132e-08	2.3e-17	0.015964	T	G	0.001882	638615	Monocyte_count	SNEEP	RP11-731C17.2	lncRNA	386	GTEx	T	G	Monocyte count	Heart	False	True	Inflammatory biomarkers
rs7434143	1	ENSG00000273486	3	136600667	3:136600667	0.397516	1.25579e-41	2.3e-17	0.015964	T	G	0.001882	638615	Monocyte_count	SNEEP	RP11-731C17.2	lncRNA	706	GTEx	T	G	Monocyte count	Skeletal muscle	False	True	Inflammatory biomarkers
rs7434143	1	ENSG00000273486	3	136600667	3:136600667	0.284739	7.69393e-08	2.3e-17	0.015964	T	G	0.001882	638615	Monocyte_count	SNEEP	RP11-731C17.2	lncRNA	372	GTEx	T	G	Monocyte count	Heart	False	True	Inflammatory biomarkers
rs10201197	0.956021303453449	ENSG00000169554	2	145820213	2:145820213	0.147354	6.66628e-07	2.76e-08	0.010265	C	T	0.001846	638753	Monocyte_count	GeneBased	ZEB2	protein_coding	387	GTEx	C	T	Monocyte count	Artery	True	True	Inflammatory biomarkers
rs11250076	0.884870231146026	ENSG00000154328	8	10647823	8:10647823	-0.206613	2.46535e-09	1.58e-15	0.014921	G	A	0.001871	593741	Monocyte_count	GeneBased	NEIL2	protein_coding	372	GTEx	G	A	Monocyte count	Heart	True	False	Inflammatory biomarkers
rs11250076	0.884870231146026	ENSG00000171056	8	10647823	8:10647823	-0.148289	6.05351e-07	1.58e-15	0.014921	G	A	0.001871	593741	Monocyte_count	GeneBased	SOX7	protein_coding	581	GTEx	G	A	Monocyte count	Adipose tissue	True	False	Inflammatory biomarkers
rs11250076	0.884870231146026	ENSG00000154328	8	10647823	8:10647823	-0.135412	6.54702e-05	1.58e-15	0.014921	G	A	0.001871	593741	Monocyte_count	GeneBased	NEIL2	protein_coding	584	GTEx	G	A	Monocyte count	Artery	True	False	Inflammatory biomarkers
rs11250076	0.884870231146026	ENSG00000248896	8	10647823	8:10647823	-0.186038	4.08769e-05	1.58e-15	0.014921	G	A	0.001871	593741	Monocyte_count	GeneBased	CTD-2135J3.3	lncRNA	469	GTEx	G	A	Monocyte count	Adipose tissue	False	True	Inflammatory biomarkers
rs2898248	1	ENSG00000154328	8	10636750	8:10636750	-0.151717	6.6061e-06	2.21e-09	0.01066	T	C	0.001781	595141	Monocyte_count	GeneBased	NEIL2	protein_coding	372	GTEx	T	C	Monocyte count	Heart	True	False	Inflammatory biomarkers
rs2898248	1	ENSG00000171056	8	10636750	8:10636750	-0.116744	2.95517e-05	2.21e-09	0.01066	T	C	0.001781	595141	Monocyte_count	GeneBased	SOX7	protein_coding	581	GTEx	T	C	Monocyte count	Adipose tissue	True	False	Inflammatory biomarkers
rs2898248	1	ENSG00000171056	8	10636750	8:10636750	0.117218	3.72415e-05	2.21e-09	0.01066	T	C	0.001781	595141	Monocyte_count	GeneBased	SOX7	protein_coding	706	GTEx	T	C	Monocyte count	Skeletal muscle	True	False	Inflammatory biomarkers
rs2898248	1	ENSG00000248896	8	10636750	8:10636750	-0.189745	8.82742e-06	2.21e-09	0.01066	T	C	0.001781	595141	Monocyte_count	GeneBased	CTD-2135J3.3	lncRNA	469	GTEx	T	C	Monocyte count	Adipose tissue	False	True	Inflammatory biomarkers
rs687914	1	ENSG00000171132	2	45878760	2:45878760	0.160906	6.11037e-08	1.39e-08	0.011991	T	G	0.002111	638747	Monocyte_count	SNEEP	PRKCE	protein_coding	670	GTEx	T	G	Monocyte count	Blood	True	True	Inflammatory biomarkers
rs687914	1	ENSG00000171132	2	45878760	2:45878760	0.138109	2.34059e-05	1.39e-08	0.011991	T	G	0.002111	638747	Monocyte_count	SNEEP	PRKCE	protein_coding	706	GTEx	T	G	Monocyte count	Skeletal muscle	True	True	Inflammatory biomarkers
rs10883739	0.616555374293474	ENSG00000171206	10	104331986	10:104331986	-0.183321	5.33297e-07	1.55e-15	-0.01437	G	A	0.001801	603127	Monocyte_count	GeneBased	TRIM8	protein_coding	386	GTEx	G	A	Monocyte count	Heart	True	True	Inflammatory biomarkers
rs10883739	0.616555374293474	ENSG00000214435	10	104331986	10:104331986	0.322413	2.20967e-06	1.55e-15	-0.01437	G	A	0.001801	603127	Monocyte_count	GeneBased	AS3MT	protein_coding	387	GTEx	G	A	Monocyte count	Artery	True	False	Inflammatory biomarkers
rs10883739	0.616555374293474	ENSG00000156398	10	104331986	10:104331986	-0.0909919	0.000453732	1.55e-15	-0.01437	G	A	0.001801	603127	Monocyte_count	SNEEP,GeneBased	SFXN2	protein_coding	581	GTEx	G	A	Monocyte count	Adipose tissue	True	False	Inflammatory biomarkers
rs10883739	0.616555374293474	ENSG00000171206	10	104331986	10:104331986	-0.0914852	0.000427495	1.55e-15	-0.01437	G	A	0.001801	603127	Monocyte_count	GeneBased	TRIM8	protein_coding	581	GTEx	G	A	Monocyte count	Adipose tissue	True	True	Inflammatory biomarkers
rs10883739	0.616555374293474	ENSG00000171206	10	104331986	10:104331986	-0.113266	8.84184e-05	1.55e-15	-0.01437	G	A	0.001801	603127	Monocyte_count	GeneBased	TRIM8	protein_coding	469	GTEx	G	A	Monocyte count	Adipose tissue	True	True	Inflammatory biomarkers
rs10883739	0.616555374293474	ENSG00000214435	10	104331986	10:104331986	0.233756	4.45735e-10	1.55e-15	-0.01437	G	A	0.001801	603127	Monocyte_count	GeneBased	AS3MT	protein_coding	706	GTEx	G	A	Monocyte count	Skeletal muscle	True	False	Inflammatory biomarkers
rs10883739	0.616555374293474	ENSG00000171206	10	104331986	10:104331986	-0.070877	9.00783e-07	1.55e-15	-0.01437	G	A	0.001801	603127	Monocyte_count	GeneBased	TRIM8	protein_coding	670	GTEx	G	A	Monocyte count	Blood	True	True	Inflammatory biomarkers
rs10883739	0.616555374293474	ENSG00000138175	10	104331986	10:104331986	-0.10213	0.000323461	1.55e-15	-0.01437	G	A	0.001801	603127	Monocyte_count	SNEEP,GeneBased	ARL3	protein_coding	706	GTEx	G	A	Monocyte count	Skeletal muscle	True	True	Inflammatory biomarkers
rs10883739	0.616555374293474	ENSG00000166275	10	104331986	10:104331986	0.176247	1.48255e-07	1.55e-15	-0.01437	G	A	0.001801	603127	Monocyte_count	GeneBased	BORCS7	protein_coding	584	GTEx	G	A	Monocyte count	Artery	True	True	Inflammatory biomarkers
rs10883739	0.616555374293474	ENSG00000107882	10	104331986	10:104331986	0.0832652	0.000166504	1.55e-15	-0.01437	G	A	0.001801	603127	Monocyte_count	GeneBased	SUFU	protein_coding	584	GTEx	G	A	Monocyte count	Artery	True	False	Inflammatory biomarkers
rs10883739	0.616555374293474	ENSG00000156398	10	104331986	10:104331986	-0.12335	0.000101525	1.55e-15	-0.01437	G	A	0.001801	603127	Monocyte_count	SNEEP,GeneBased	SFXN2	protein_coding	387	GTEx	G	A	Monocyte count	Artery	True	False	Inflammatory biomarkers
rs10883739	0.616555374293474	ENSG00000214435	10	104331986	10:104331986	0.187144	0.000151469	1.55e-15	-0.01437	G	A	0.001801	603127	Monocyte_count	GeneBased	AS3MT	protein_coding	581	GTEx	G	A	Monocyte count	Adipose tissue	True	False	Inflammatory biomarkers
rs10883739	0.616555374293474	ENSG00000171206	10	104331986	10:104331986	-0.154235	2.7539e-08	1.55e-15	-0.01437	G	A	0.001801	603127	Monocyte_count	GeneBased	TRIM8	protein_coding	706	GTEx	G	A	Monocyte count	Skeletal muscle	True	True	Inflammatory biomarkers
rs10883739	0.616555374293474	ENSG00000156398	10	104331986	10:104331986	-0.0961958	0.000277513	1.55e-15	-0.01437	G	A	0.001801	603127	Monocyte_count	SNEEP,GeneBased	SFXN2	protein_coding	706	GTEx	G	A	Monocyte count	Skeletal muscle	True	False	Inflammatory biomarkers
rs10883739	0.616555374293474	ENSG00000171206	10	104331986	10:104331986	-0.147752	3.6302e-06	1.55e-15	-0.01437	G	A	0.001801	603127	Monocyte_count	GeneBased	TRIM8	protein_coding	387	GTEx	G	A	Monocyte count	Artery	True	True	Inflammatory biomarkers
rs10883739	0.616555374293474	ENSG00000166275	10	104331986	10:104331986	0.176387	7.232e-07	1.55e-15	-0.01437	G	A	0.001801	603127	Monocyte_count	GeneBased	BORCS7	protein_coding	581	GTEx	G	A	Monocyte count	Adipose tissue	True	True	Inflammatory biomarkers
rs10883739	0.616555374293474	ENSG00000214435	10	104331986	10:104331986	0.303086	1.77784e-09	1.55e-15	-0.01437	G	A	0.001801	603127	Monocyte_count	GeneBased	AS3MT	protein_coding	584	GTEx	G	A	Monocyte count	Artery	True	False	Inflammatory biomarkers
rs10883739	0.616555374293474	ENSG00000107882	10	104331986	10:104331986	0.0917476	4.11671e-06	1.55e-15	-0.01437	G	A	0.001801	603127	Monocyte_count	GeneBased	SUFU	protein_coding	670	GTEx	G	A	Monocyte count	Blood	True	False	Inflammatory biomarkers
rs10883739	0.616555374293474	ENSG00000166275	10	104331986	10:104331986	0.165625	0.000120161	1.55e-15	-0.01437	G	A	0.001801	603127	Monocyte_count	GeneBased	BORCS7	protein_coding	387	GTEx	G	A	Monocyte count	Artery	True	True	Inflammatory biomarkers
rs12946913	0.631869039409077	ENSG00000175662	17	17706332	17:17706332	0.208655	4.84259e-17	1.55e-18	-0.016721	A	C	0.001902	596198	Monocyte_count	SNEEP,GeneBased	TOM1L2	protein_coding	469	GTEx	A	C	Monocyte count	Adipose tissue	True	True	Inflammatory biomarkers
rs12946913	0.631869039409077	ENSG00000072310	17	17706332	17:17706332	-0.158734	4.11974e-05	1.55e-18	-0.016721	A	C	0.001902	596198	Monocyte_count	SNEEP,GeneBased	SREBF1	protein_coding	386	GTEx	A	C	Monocyte count	Heart	True	True	Inflammatory biomarkers
rs12946913	0.631869039409077	ENSG00000072310	17	17706332	17:17706332	0.27421	2.16114e-16	1.55e-18	-0.016721	A	C	0.001902	596198	Monocyte_count	SNEEP,GeneBased	SREBF1	protein_coding	670	GTEx	A	C	Monocyte count	Blood	True	True	Inflammatory biomarkers
rs12946913	0.631869039409077	ENSG00000171962	17	17706332	17:17706332	-0.225721	1.91915e-07	1.55e-18	-0.016721	A	C	0.001902	596198	Monocyte_count	SNEEP,GeneBased	DRC3	protein_coding	706	GTEx	A	C	Monocyte count	Skeletal muscle	True	True	Inflammatory biomarkers
rs12946913	0.631869039409077	ENSG00000175662	17	17706332	17:17706332	0.195744	4.06764e-16	1.55e-18	-0.016721	A	C	0.001902	596198	Monocyte_count	SNEEP,GeneBased	TOM1L2	protein_coding	581	GTEx	A	C	Monocyte count	Adipose tissue	True	True	Inflammatory biomarkers
rs12946913	0.631869039409077	ENSG00000171953	17	17706332	17:17706332	-0.105702	5.46592e-05	1.55e-18	-0.016721	A	C	0.001902	596198	Monocyte_count	GeneBased	ATPAF2	protein_coding	386	GTEx	A	C	Monocyte count	Heart	True	True	Inflammatory biomarkers
rs12946913	0.631869039409077	ENSG00000072310	17	17706332	17:17706332	-0.174956	1.8474e-05	1.55e-18	-0.016721	A	C	0.001902	596198	Monocyte_count	SNEEP,GeneBased	SREBF1	protein_coding	706	GTEx	A	C	Monocyte count	Skeletal muscle	True	True	Inflammatory biomarkers
rs12946913	0.631869039409077	ENSG00000175662	17	17706332	17:17706332	0.245717	1.59138e-26	1.55e-18	-0.016721	A	C	0.001902	596198	Monocyte_count	SNEEP,GeneBased	TOM1L2	protein_coding	706	GTEx	A	C	Monocyte count	Skeletal muscle	True	True	Inflammatory biomarkers
rs12946913	0.631869039409077	ENSG00000072310	17	17706332	17:17706332	-0.164278	7.41343e-06	1.55e-18	-0.016721	A	C	0.001902	596198	Monocyte_count	SNEEP,GeneBased	SREBF1	protein_coding	584	GTEx	A	C	Monocyte count	Artery	True	True	Inflammatory biomarkers
rs12946913	0.631869039409077	ENSG00000175662	17	17706332	17:17706332	0.135544	5.0555e-05	1.55e-18	-0.016721	A	C	0.001902	596198	Monocyte_count	SNEEP,GeneBased	TOM1L2	protein_coding	213	GTEx	A	C	Monocyte count	Artery	True	True	Inflammatory biomarkers
rs12946913	0.631869039409077	ENSG00000175662	17	17706332	17:17706332	0.0913605	3.90418e-05	1.55e-18	-0.016721	A	C	0.001902	596198	Monocyte_count	SNEEP,GeneBased	TOM1L2	protein_coding	670	GTEx	A	C	Monocyte count	Blood	True	True	Inflammatory biomarkers
rs12946913	0.631869039409077	ENSG00000175662	17	17706332	17:17706332	0.24177	1.45729e-12	1.55e-18	-0.016721	A	C	0.001902	596198	Monocyte_count	SNEEP,GeneBased	TOM1L2	protein_coding	387	GTEx	A	C	Monocyte count	Artery	True	True	Inflammatory biomarkers
rs12946913	0.631869039409077	ENSG00000175662	17	17706332	17:17706332	0.159395	2.26509e-16	1.55e-18	-0.016721	A	C	0.001902	596198	Monocyte_count	SNEEP,GeneBased	TOM1L2	protein_coding	584	GTEx	A	C	Monocyte count	Artery	True	True	Inflammatory biomarkers
rs12946913	0.631869039409077	ENSG00000171953	17	17706332	17:17706332	-0.115764	0.000136399	1.55e-18	-0.016721	A	C	0.001902	596198	Monocyte_count	GeneBased	ATPAF2	protein_coding	372	GTEx	A	C	Monocyte count	Heart	True	True	Inflammatory biomarkers
rs12946913	0.880634735699796	ENSG00000175662	17	17706332	17:17706332	0.135544	5.0555e-05	1.55e-18	-0.016721	A	C	0.001902	596198	Monocyte_count	SNEEP,GeneBased	TOM1L2	protein_coding	213	GTEx	A	C	Monocyte count	Artery	True	True	Inflammatory biomarkers
rs12946913	0.880634735699796	ENSG00000171962	17	17706332	17:17706332	-0.225721	1.91915e-07	1.55e-18	-0.016721	A	C	0.001902	596198	Monocyte_count	SNEEP,GeneBased	DRC3	protein_coding	706	GTEx	A	C	Monocyte count	Skeletal muscle	True	True	Inflammatory biomarkers
rs12946913	0.880634735699796	ENSG00000175662	17	17706332	17:17706332	0.245717	1.59138e-26	1.55e-18	-0.016721	A	C	0.001902	596198	Monocyte_count	SNEEP,GeneBased	TOM1L2	protein_coding	706	GTEx	A	C	Monocyte count	Skeletal muscle	True	True	Inflammatory biomarkers
rs12946913	0.880634735699796	ENSG00000171953	17	17706332	17:17706332	-0.105702	5.46592e-05	1.55e-18	-0.016721	A	C	0.001902	596198	Monocyte_count	GeneBased	ATPAF2	protein_coding	386	GTEx	A	C	Monocyte count	Heart	True	True	Inflammatory biomarkers
rs12946913	0.880634735699796	ENSG00000175662	17	17706332	17:17706332	0.0913605	3.90418e-05	1.55e-18	-0.016721	A	C	0.001902	596198	Monocyte_count	SNEEP,GeneBased	TOM1L2	protein_coding	670	GTEx	A	C	Monocyte count	Blood	True	True	Inflammatory biomarkers
rs12946913	0.880634735699796	ENSG00000175662	17	17706332	17:17706332	0.24177	1.45729e-12	1.55e-18	-0.016721	A	C	0.001902	596198	Monocyte_count	SNEEP,GeneBased	TOM1L2	protein_coding	387	GTEx	A	C	Monocyte count	Artery	True	True	Inflammatory biomarkers
rs12946913	0.880634735699796	ENSG00000175662	17	17706332	17:17706332	0.195744	4.06764e-16	1.55e-18	-0.016721	A	C	0.001902	596198	Monocyte_count	SNEEP,GeneBased	TOM1L2	protein_coding	581	GTEx	A	C	Monocyte count	Adipose tissue	True	True	Inflammatory biomarkers
rs12946913	0.880634735699796	ENSG00000072310	17	17706332	17:17706332	-0.174956	1.8474e-05	1.55e-18	-0.016721	A	C	0.001902	596198	Monocyte_count	SNEEP,GeneBased	SREBF1	protein_coding	706	GTEx	A	C	Monocyte count	Skeletal muscle	True	True	Inflammatory biomarkers
rs12946913	0.880634735699796	ENSG00000175662	17	17706332	17:17706332	0.208655	4.84259e-17	1.55e-18	-0.016721	A	C	0.001902	596198	Monocyte_count	SNEEP,GeneBased	TOM1L2	protein_coding	469	GTEx	A	C	Monocyte count	Adipose tissue	True	True	Inflammatory biomarkers
rs12946913	0.880634735699796	ENSG00000072310	17	17706332	17:17706332	-0.158734	4.11974e-05	1.55e-18	-0.016721	A	C	0.001902	596198	Monocyte_count	SNEEP,GeneBased	SREBF1	protein_coding	386	GTEx	A	C	Monocyte count	Heart	True	True	Inflammatory biomarkers
rs12946913	0.880634735699796	ENSG00000171953	17	17706332	17:17706332	-0.115764	0.000136399	1.55e-18	-0.016721	A	C	0.001902	596198	Monocyte_count	GeneBased	ATPAF2	protein_coding	372	GTEx	A	C	Monocyte count	Heart	True	True	Inflammatory biomarkers
rs12946913	0.880634735699796	ENSG00000175662	17	17706332	17:17706332	0.159395	2.26509e-16	1.55e-18	-0.016721	A	C	0.001902	596198	Monocyte_count	SNEEP,GeneBased	TOM1L2	protein_coding	584	GTEx	A	C	Monocyte count	Artery	True	True	Inflammatory biomarkers
rs12946913	0.880634735699796	ENSG00000072310	17	17706332	17:17706332	-0.164278	7.41343e-06	1.55e-18	-0.016721	A	C	0.001902	596198	Monocyte_count	SNEEP,GeneBased	SREBF1	protein_coding	584	GTEx	A	C	Monocyte count	Artery	True	True	Inflammatory biomarkers
rs12946913	0.880634735699796	ENSG00000072310	17	17706332	17:17706332	0.27421	2.16114e-16	1.55e-18	-0.016721	A	C	0.001902	596198	Monocyte_count	SNEEP,GeneBased	SREBF1	protein_coding	670	GTEx	A	C	Monocyte count	Blood	True	True	Inflammatory biomarkers
rs8076747	0.949297241885582	ENSG00000108591	17	17853595	17:17853595	-0.129913	4.22605e-07	2.26e-13	0.0133	T	C	0.001812	639683	Monocyte_count	SNEEP,GeneBased	DRG2	protein_coding	584	GTEx	T	C	Monocyte count	Artery	True	True	Inflammatory biomarkers
rs8076747	0.949297241885582	ENSG00000171953	17	17853595	17:17853595	0.139994	2.93911e-05	2.26e-13	0.0133	T	C	0.001812	639683	Monocyte_count	GeneBased	ATPAF2	protein_coding	469	GTEx	T	C	Monocyte count	Adipose tissue	True	True	Inflammatory biomarkers
rs8076747	0.949297241885582	ENSG00000072310	17	17853595	17:17853595	0.173313	5.16056e-05	2.26e-13	0.0133	T	C	0.001812	639683	Monocyte_count	SNEEP,GeneBased	SREBF1	protein_coding	387	GTEx	T	C	Monocyte count	Artery	True	True	Inflammatory biomarkers
rs8076747	0.949297241885582	ENSG00000171953	17	17853595	17:17853595	0.132341	3.95643e-08	2.26e-13	0.0133	T	C	0.001812	639683	Monocyte_count	GeneBased	ATPAF2	protein_coding	706	GTEx	T	C	Monocyte count	Skeletal muscle	True	True	Inflammatory biomarkers
rs8076747	0.949297241885582	ENSG00000175662	17	17853595	17:17853595	-0.0944412	9.25629e-05	2.26e-13	0.0133	T	C	0.001812	639683	Monocyte_count	SNEEP,GeneBased	TOM1L2	protein_coding	372	GTEx	T	C	Monocyte count	Heart	True	True	Inflammatory biomarkers
rs8076747	0.949297241885582	ENSG00000175662	17	17853595	17:17853595	-0.23372	2.37395e-23	2.26e-13	0.0133	T	C	0.001812	639683	Monocyte_count	SNEEP,GeneBased	TOM1L2	protein_coding	581	GTEx	T	C	Monocyte count	Adipose tissue	True	True	Inflammatory biomarkers
rs8076747	0.949297241885582	ENSG00000175662	17	17853595	17:17853595	-0.140642	1.22377e-05	2.26e-13	0.0133	T	C	0.001812	639683	Monocyte_count	SNEEP,GeneBased	TOM1L2	protein_coding	213	GTEx	T	C	Monocyte count	Artery	True	True	Inflammatory biomarkers
rs8076747	0.949297241885582	ENSG00000175662	17	17853595	17:17853595	-0.165536	3.08709e-05	2.26e-13	0.0133	T	C	0.001812	639683	Monocyte_count	SNEEP,GeneBased	TOM1L2	protein_coding	227	GTEx	T	C	Monocyte count	Spleen	True	True	Inflammatory biomarkers
rs8076747	0.949297241885582	ENSG00000175662	17	17853595	17:17853595	-0.22949	8.9319e-12	2.26e-13	0.0133	T	C	0.001812	639683	Monocyte_count	SNEEP,GeneBased	TOM1L2	protein_coding	387	GTEx	T	C	Monocyte count	Artery	True	True	Inflammatory biomarkers
rs8076747	0.949297241885582	ENSG00000175662	17	17853595	17:17853595	-0.170838	6.95363e-20	2.26e-13	0.0133	T	C	0.001812	639683	Monocyte_count	SNEEP,GeneBased	TOM1L2	protein_coding	584	GTEx	T	C	Monocyte count	Artery	True	True	Inflammatory biomarkers
rs8076747	0.949297241885582	ENSG00000171962	17	17853595	17:17853595	0.172118	1.1581e-05	2.26e-13	0.0133	T	C	0.001812	639683	Monocyte_count	SNEEP,GeneBased	DRC3	protein_coding	584	GTEx	T	C	Monocyte count	Artery	True	True	Inflammatory biomarkers
rs8076747	0.949297241885582	ENSG00000175662	17	17853595	17:17853595	-0.105795	7.99973e-07	2.26e-13	0.0133	T	C	0.001812	639683	Monocyte_count	SNEEP,GeneBased	TOM1L2	protein_coding	670	GTEx	T	C	Monocyte count	Blood	True	True	Inflammatory biomarkers
rs8076747	0.949297241885582	ENSG00000175662	17	17853595	17:17853595	-0.216345	6.32172e-19	2.26e-13	0.0133	T	C	0.001812	639683	Monocyte_count	SNEEP,GeneBased	TOM1L2	protein_coding	469	GTEx	T	C	Monocyte count	Adipose tissue	True	True	Inflammatory biomarkers
rs8076747	0.949297241885582	ENSG00000072310	17	17853595	17:17853595	-0.321393	6.54482e-24	2.26e-13	0.0133	T	C	0.001812	639683	Monocyte_count	SNEEP,GeneBased	SREBF1	protein_coding	670	GTEx	T	C	Monocyte count	Blood	True	True	Inflammatory biomarkers
rs8076747	0.949297241885582	ENSG00000072310	17	17853595	17:17853595	0.180569	5.10637e-06	2.26e-13	0.0133	T	C	0.001812	639683	Monocyte_count	SNEEP,GeneBased	SREBF1	protein_coding	706	GTEx	T	C	Monocyte count	Skeletal muscle	True	True	Inflammatory biomarkers
rs8076747	0.949297241885582	ENSG00000171953	17	17853595	17:17853595	0.152424	1.64569e-07	2.26e-13	0.0133	T	C	0.001812	639683	Monocyte_count	GeneBased	ATPAF2	protein_coding	372	GTEx	T	C	Monocyte count	Heart	True	True	Inflammatory biomarkers
rs8076747	0.949297241885582	ENSG00000171953	17	17853595	17:17853595	0.164923	0.000121505	2.26e-13	0.0133	T	C	0.001812	639683	Monocyte_count	GeneBased	ATPAF2	protein_coding	387	GTEx	T	C	Monocyte count	Artery	True	True	Inflammatory biomarkers
rs8076747	0.949297241885582	ENSG00000175662	17	17853595	17:17853595	-0.27606	3.94663e-36	2.26e-13	0.0133	T	C	0.001812	639683	Monocyte_count	SNEEP,GeneBased	TOM1L2	protein_coding	706	GTEx	T	C	Monocyte count	Skeletal muscle	True	True	Inflammatory biomarkers
rs8076747	0.949297241885582	ENSG00000171953	17	17853595	17:17853595	0.126434	3.47985e-07	2.26e-13	0.0133	T	C	0.001812	639683	Monocyte_count	GeneBased	ATPAF2	protein_coding	386	GTEx	T	C	Monocyte count	Heart	True	True	Inflammatory biomarkers
rs8076747	0.949297241885582	ENSG00000072310	17	17853595	17:17853595	0.189605	8.84245e-08	2.26e-13	0.0133	T	C	0.001812	639683	Monocyte_count	SNEEP,GeneBased	SREBF1	protein_coding	584	GTEx	T	C	Monocyte count	Artery	True	True	Inflammatory biomarkers
rs8076747	0.949297241885582	ENSG00000171962	17	17853595	17:17853595	0.283817	1.0527e-11	2.26e-13	0.0133	T	C	0.001812	639683	Monocyte_count	SNEEP,GeneBased	DRC3	protein_coding	706	GTEx	T	C	Monocyte count	Skeletal muscle	True	True	Inflammatory biomarkers
rs10750766	0.99832119499959	ENSG00000173327	11	65473798	11:65473798	0.0501077	0.000106161	2.53e-09	-0.011265	A	C	0.001889	638284	Monocyte_count	GeneBased	MAP3K11	protein_coding	670	GTEx	A	C	Monocyte count	Blood	True	True	Inflammatory biomarkers
rs10750766	0.99832119499959	ENSG00000172922	11	65473798	11:65473798	-0.132808	1.44297e-10	2.53e-09	-0.011265	A	C	0.001889	638284	Monocyte_count	SNEEP,GeneBased	RNASEH2C	protein_coding	670	GTEx	A	C	Monocyte count	Blood	True	False	Inflammatory biomarkers
rs10750766	0.99832119499959	ENSG00000172922	11	65473798	11:65473798	-0.161553	7.66894e-10	2.53e-09	-0.011265	A	C	0.001889	638284	Monocyte_count	SNEEP,GeneBased	RNASEH2C	protein_coding	706	GTEx	A	C	Monocyte count	Skeletal muscle	True	False	Inflammatory biomarkers
rs10750766	0.99832119499959	ENSG00000172922	11	65473798	11:65473798	-0.201961	5.29239e-17	2.53e-09	-0.011265	A	C	0.001889	638284	Monocyte_count	SNEEP,GeneBased	RNASEH2C	protein_coding	584	GTEx	A	C	Monocyte count	Artery	True	False	Inflammatory biomarkers
rs10750766	0.99832119499959	ENSG00000172922	11	65473798	11:65473798	-0.170728	1.95137e-07	2.53e-09	-0.011265	A	C	0.001889	638284	Monocyte_count	SNEEP,GeneBased	RNASEH2C	protein_coding	372	GTEx	A	C	Monocyte count	Heart	True	False	Inflammatory biomarkers
rs10750766	0.99832119499959	ENSG00000172922	11	65473798	11:65473798	-0.210278	3.16655e-15	2.53e-09	-0.011265	A	C	0.001889	638284	Monocyte_count	SNEEP,GeneBased	RNASEH2C	protein_coding	581	GTEx	A	C	Monocyte count	Adipose tissue	True	False	Inflammatory biomarkers
rs10750766	0.99832119499959	ENSG00000172922	11	65473798	11:65473798	-0.214299	7.85642e-09	2.53e-09	-0.011265	A	C	0.001889	638284	Monocyte_count	SNEEP,GeneBased	RNASEH2C	protein_coding	387	GTEx	A	C	Monocyte count	Artery	True	False	Inflammatory biomarkers
rs10750766	0.99832119499959	ENSG00000172922	11	65473798	11:65473798	-0.183798	1.44843e-07	2.53e-09	-0.011265	A	C	0.001889	638284	Monocyte_count	SNEEP,GeneBased	RNASEH2C	protein_coding	386	GTEx	A	C	Monocyte count	Heart	True	False	Inflammatory biomarkers
rs10750766	0.99832119499959	ENSG00000172922	11	65473798	11:65473798	-0.286065	1.53618e-08	2.53e-09	-0.011265	A	C	0.001889	638284	Monocyte_count	SNEEP,GeneBased	RNASEH2C	protein_coding	227	GTEx	A	C	Monocyte count	Spleen	True	False	Inflammatory biomarkers
rs10750766	0.99832119499959	ENSG00000172922	11	65473798	11:65473798	-0.2181	4.69495e-06	2.53e-09	-0.011265	A	C	0.001889	638284	Monocyte_count	SNEEP,GeneBased	RNASEH2C	protein_coding	213	GTEx	A	C	Monocyte count	Artery	True	False	Inflammatory biomarkers
rs10750766	0.99832119499959	ENSG00000213445	11	65473798	11:65473798	0.154515	2.42074e-08	2.53e-09	-0.011265	A	C	0.001889	638284	Monocyte_count	SNEEP,GeneBased	SIPA1	protein_coding	581	GTEx	A	C	Monocyte count	Adipose tissue	True	True	Inflammatory biomarkers
rs10750766	0.99832119499959	ENSG00000172922	11	65473798	11:65473798	-0.247607	1.00133e-11	2.53e-09	-0.011265	A	C	0.001889	638284	Monocyte_count	SNEEP,GeneBased	RNASEH2C	protein_coding	469	GTEx	A	C	Monocyte count	Adipose tissue	True	False	Inflammatory biomarkers
rs10750766	0.99832119499959	ENSG00000213445	11	65473798	11:65473798	0.0878103	1.2285e-07	2.53e-09	-0.011265	A	C	0.001889	638284	Monocyte_count	SNEEP,GeneBased	SIPA1	protein_coding	670	GTEx	A	C	Monocyte count	Blood	True	True	Inflammatory biomarkers
rs10750766	0.999953950234969	ENSG00000172922	11	65473798	11:65473798	-0.201961	5.29239e-17	2.53e-09	-0.011265	A	C	0.001889	638284	Monocyte_count	SNEEP,GeneBased	RNASEH2C	protein_coding	584	GTEx	A	C	Monocyte count	Artery	True	False	Inflammatory biomarkers
rs10750766	0.999953950234969	ENSG00000172922	11	65473798	11:65473798	-0.183798	1.44843e-07	2.53e-09	-0.011265	A	C	0.001889	638284	Monocyte_count	SNEEP,GeneBased	RNASEH2C	protein_coding	386	GTEx	A	C	Monocyte count	Heart	True	False	Inflammatory biomarkers
rs10750766	0.999953950234969	ENSG00000172922	11	65473798	11:65473798	-0.210278	3.16655e-15	2.53e-09	-0.011265	A	C	0.001889	638284	Monocyte_count	SNEEP,GeneBased	RNASEH2C	protein_coding	581	GTEx	A	C	Monocyte count	Adipose tissue	True	False	Inflammatory biomarkers
rs10750766	0.999953950234969	ENSG00000172922	11	65473798	11:65473798	-0.161553	7.66894e-10	2.53e-09	-0.011265	A	C	0.001889	638284	Monocyte_count	SNEEP,GeneBased	RNASEH2C	protein_coding	706	GTEx	A	C	Monocyte count	Skeletal muscle	True	False	Inflammatory biomarkers
rs10750766	0.999953950234969	ENSG00000173327	11	65473798	11:65473798	0.0501077	0.000106161	2.53e-09	-0.011265	A	C	0.001889	638284	Monocyte_count	GeneBased	MAP3K11	protein_coding	670	GTEx	A	C	Monocyte count	Blood	True	True	Inflammatory biomarkers
rs10750766	0.999953950234969	ENSG00000172922	11	65473798	11:65473798	-0.214299	7.85642e-09	2.53e-09	-0.011265	A	C	0.001889	638284	Monocyte_count	SNEEP,GeneBased	RNASEH2C	protein_coding	387	GTEx	A	C	Monocyte count	Artery	True	False	Inflammatory biomarkers
rs10750766	0.999953950234969	ENSG00000172922	11	65473798	11:65473798	-0.286065	1.53618e-08	2.53e-09	-0.011265	A	C	0.001889	638284	Monocyte_count	SNEEP,GeneBased	RNASEH2C	protein_coding	227	GTEx	A	C	Monocyte count	Spleen	True	False	Inflammatory biomarkers
rs10750766	0.999953950234969	ENSG00000213445	11	65473798	11:65473798	0.154515	2.42074e-08	2.53e-09	-0.011265	A	C	0.001889	638284	Monocyte_count	SNEEP,GeneBased	SIPA1	protein_coding	581	GTEx	A	C	Monocyte count	Adipose tissue	True	True	Inflammatory biomarkers
rs10750766	0.999953950234969	ENSG00000172922	11	65473798	11:65473798	-0.247607	1.00133e-11	2.53e-09	-0.011265	A	C	0.001889	638284	Monocyte_count	SNEEP,GeneBased	RNASEH2C	protein_coding	469	GTEx	A	C	Monocyte count	Adipose tissue	True	False	Inflammatory biomarkers
rs10750766	0.999953950234969	ENSG00000172922	11	65473798	11:65473798	-0.132808	1.44297e-10	2.53e-09	-0.011265	A	C	0.001889	638284	Monocyte_count	SNEEP,GeneBased	RNASEH2C	protein_coding	670	GTEx	A	C	Monocyte count	Blood	True	False	Inflammatory biomarkers
rs10750766	0.999953950234969	ENSG00000172922	11	65473798	11:65473798	-0.170728	1.95137e-07	2.53e-09	-0.011265	A	C	0.001889	638284	Monocyte_count	SNEEP,GeneBased	RNASEH2C	protein_coding	372	GTEx	A	C	Monocyte count	Heart	True	False	Inflammatory biomarkers
rs10750766	0.999953950234969	ENSG00000213445	11	65473798	11:65473798	0.0878103	1.2285e-07	2.53e-09	-0.011265	A	C	0.001889	638284	Monocyte_count	SNEEP,GeneBased	SIPA1	protein_coding	670	GTEx	A	C	Monocyte count	Blood	True	True	Inflammatory biomarkers
rs10750766	0.999953950234969	ENSG00000172922	11	65473798	11:65473798	-0.2181	4.69495e-06	2.53e-09	-0.011265	A	C	0.001889	638284	Monocyte_count	SNEEP,GeneBased	RNASEH2C	protein_coding	213	GTEx	A	C	Monocyte count	Artery	True	False	Inflammatory biomarkers
rs10750766	0.649672563711091	ENSG00000172922	11	65473798	11:65473798	-0.161553	7.66894e-10	2.53e-09	-0.011265	A	C	0.001889	638284	Monocyte_count	SNEEP,GeneBased	RNASEH2C	protein_coding	706	GTEx	A	C	Monocyte count	Skeletal muscle	True	False	Inflammatory biomarkers
rs10750766	0.649672563711091	ENSG00000172922	11	65473798	11:65473798	-0.201961	5.29239e-17	2.53e-09	-0.011265	A	C	0.001889	638284	Monocyte_count	SNEEP,GeneBased	RNASEH2C	protein_coding	584	GTEx	A	C	Monocyte count	Artery	True	False	Inflammatory biomarkers
rs10750766	0.649672563711091	ENSG00000172922	11	65473798	11:65473798	-0.183798	1.44843e-07	2.53e-09	-0.011265	A	C	0.001889	638284	Monocyte_count	SNEEP,GeneBased	RNASEH2C	protein_coding	386	GTEx	A	C	Monocyte count	Heart	True	False	Inflammatory biomarkers
rs10750766	0.649672563711091	ENSG00000172922	11	65473798	11:65473798	-0.210278	3.16655e-15	2.53e-09	-0.011265	A	C	0.001889	638284	Monocyte_count	SNEEP,GeneBased	RNASEH2C	protein_coding	581	GTEx	A	C	Monocyte count	Adipose tissue	True	False	Inflammatory biomarkers
rs10750766	0.649672563711091	ENSG00000172922	11	65473798	11:65473798	-0.247607	1.00133e-11	2.53e-09	-0.011265	A	C	0.001889	638284	Monocyte_count	SNEEP,GeneBased	RNASEH2C	protein_coding	469	GTEx	A	C	Monocyte count	Adipose tissue	True	False	Inflammatory biomarkers
rs10750766	0.649672563711091	ENSG00000172922	11	65473798	11:65473798	-0.2181	4.69495e-06	2.53e-09	-0.011265	A	C	0.001889	638284	Monocyte_count	SNEEP,GeneBased	RNASEH2C	protein_coding	213	GTEx	A	C	Monocyte count	Artery	True	False	Inflammatory biomarkers
rs10750766	0.649672563711091	ENSG00000172922	11	65473798	11:65473798	-0.214299	7.85642e-09	2.53e-09	-0.011265	A	C	0.001889	638284	Monocyte_count	SNEEP,GeneBased	RNASEH2C	protein_coding	387	GTEx	A	C	Monocyte count	Artery	True	False	Inflammatory biomarkers
rs10750766	0.649672563711091	ENSG00000172922	11	65473798	11:65473798	-0.286065	1.53618e-08	2.53e-09	-0.011265	A	C	0.001889	638284	Monocyte_count	SNEEP,GeneBased	RNASEH2C	protein_coding	227	GTEx	A	C	Monocyte count	Spleen	True	False	Inflammatory biomarkers
rs10750766	0.649672563711091	ENSG00000213445	11	65473798	11:65473798	0.154515	2.42074e-08	2.53e-09	-0.011265	A	C	0.001889	638284	Monocyte_count	SNEEP,GeneBased	SIPA1	protein_coding	581	GTEx	A	C	Monocyte count	Adipose tissue	True	True	Inflammatory biomarkers
rs10750766	0.649672563711091	ENSG00000172922	11	65473798	11:65473798	-0.132808	1.44297e-10	2.53e-09	-0.011265	A	C	0.001889	638284	Monocyte_count	SNEEP,GeneBased	RNASEH2C	protein_coding	670	GTEx	A	C	Monocyte count	Blood	True	False	Inflammatory biomarkers
rs10750766	0.649672563711091	ENSG00000172922	11	65473798	11:65473798	-0.170728	1.95137e-07	2.53e-09	-0.011265	A	C	0.001889	638284	Monocyte_count	SNEEP,GeneBased	RNASEH2C	protein_coding	372	GTEx	A	C	Monocyte count	Heart	True	False	Inflammatory biomarkers
rs10750766	0.649672563711091	ENSG00000173327	11	65473798	11:65473798	0.0501077	0.000106161	2.53e-09	-0.011265	A	C	0.001889	638284	Monocyte_count	GeneBased	MAP3K11	protein_coding	670	GTEx	A	C	Monocyte count	Blood	True	True	Inflammatory biomarkers
rs10750766	0.649672563711091	ENSG00000213445	11	65473798	11:65473798	0.0878103	1.2285e-07	2.53e-09	-0.011265	A	C	0.001889	638284	Monocyte_count	SNEEP,GeneBased	SIPA1	protein_coding	670	GTEx	A	C	Monocyte count	Blood	True	True	Inflammatory biomarkers
rs10750766	1	ENSG00000172922	11	65473798	11:65473798	-0.183798	1.44843e-07	2.53e-09	-0.011265	A	C	0.001889	638284	Monocyte_count	SNEEP,GeneBased	RNASEH2C	protein_coding	386	GTEx	A	C	Monocyte count	Heart	True	False	Inflammatory biomarkers
rs10750766	1	ENSG00000172922	11	65473798	11:65473798	-0.161553	7.66894e-10	2.53e-09	-0.011265	A	C	0.001889	638284	Monocyte_count	SNEEP,GeneBased	RNASEH2C	protein_coding	706	GTEx	A	C	Monocyte count	Skeletal muscle	True	False	Inflammatory biomarkers
rs10750766	1	ENSG00000172922	11	65473798	11:65473798	-0.286065	1.53618e-08	2.53e-09	-0.011265	A	C	0.001889	638284	Monocyte_count	SNEEP,GeneBased	RNASEH2C	protein_coding	227	GTEx	A	C	Monocyte count	Spleen	True	False	Inflammatory biomarkers
rs10750766	1	ENSG00000172922	11	65473798	11:65473798	-0.132808	1.44297e-10	2.53e-09	-0.011265	A	C	0.001889	638284	Monocyte_count	SNEEP,GeneBased	RNASEH2C	protein_coding	670	GTEx	A	C	Monocyte count	Blood	True	False	Inflammatory biomarkers
rs10750766	1	ENSG00000172922	11	65473798	11:65473798	-0.201961	5.29239e-17	2.53e-09	-0.011265	A	C	0.001889	638284	Monocyte_count	SNEEP,GeneBased	RNASEH2C	protein_coding	584	GTEx	A	C	Monocyte count	Artery	True	False	Inflammatory biomarkers
rs10750766	1	ENSG00000172922	11	65473798	11:65473798	-0.170728	1.95137e-07	2.53e-09	-0.011265	A	C	0.001889	638284	Monocyte_count	SNEEP,GeneBased	RNASEH2C	protein_coding	372	GTEx	A	C	Monocyte count	Heart	True	False	Inflammatory biomarkers
rs10750766	1	ENSG00000172922	11	65473798	11:65473798	-0.210278	3.16655e-15	2.53e-09	-0.011265	A	C	0.001889	638284	Monocyte_count	SNEEP,GeneBased	RNASEH2C	protein_coding	581	GTEx	A	C	Monocyte count	Adipose tissue	True	False	Inflammatory biomarkers
rs10750766	1	ENSG00000172922	11	65473798	11:65473798	-0.214299	7.85642e-09	2.53e-09	-0.011265	A	C	0.001889	638284	Monocyte_count	SNEEP,GeneBased	RNASEH2C	protein_coding	387	GTEx	A	C	Monocyte count	Artery	True	False	Inflammatory biomarkers
rs10750766	1	ENSG00000172922	11	65473798	11:65473798	-0.247607	1.00133e-11	2.53e-09	-0.011265	A	C	0.001889	638284	Monocyte_count	SNEEP,GeneBased	RNASEH2C	protein_coding	469	GTEx	A	C	Monocyte count	Adipose tissue	True	False	Inflammatory biomarkers
rs10750766	1	ENSG00000172922	11	65473798	11:65473798	-0.2181	4.69495e-06	2.53e-09	-0.011265	A	C	0.001889	638284	Monocyte_count	SNEEP,GeneBased	RNASEH2C	protein_coding	213	GTEx	A	C	Monocyte count	Artery	True	False	Inflammatory biomarkers
rs10750766	1	ENSG00000173327	11	65473798	11:65473798	0.0501077	0.000106161	2.53e-09	-0.011265	A	C	0.001889	638284	Monocyte_count	GeneBased	MAP3K11	protein_coding	670	GTEx	A	C	Monocyte count	Blood	True	True	Inflammatory biomarkers
rs10750766	1	ENSG00000213445	11	65473798	11:65473798	0.0878103	1.2285e-07	2.53e-09	-0.011265	A	C	0.001889	638284	Monocyte_count	SNEEP,GeneBased	SIPA1	protein_coding	670	GTEx	A	C	Monocyte count	Blood	True	True	Inflammatory biomarkers
rs10750766	1	ENSG00000213445	11	65473798	11:65473798	0.154515	2.42074e-08	2.53e-09	-0.011265	A	C	0.001889	638284	Monocyte_count	SNEEP,GeneBased	SIPA1	protein_coding	581	GTEx	A	C	Monocyte count	Adipose tissue	True	True	Inflammatory biomarkers
rs10750766	1	ENSG00000172922	11	65473798	11:65473798	-0.183798	1.44843e-07	2.53e-09	-0.011265	A	C	0.001889	638284	Monocyte_count	SNEEP,GeneBased	RNASEH2C	protein_coding	386	GTEx	A	C	Monocyte count	Heart	True	False	Inflammatory biomarkers
rs10750766	1	ENSG00000172922	11	65473798	11:65473798	-0.161553	7.66894e-10	2.53e-09	-0.011265	A	C	0.001889	638284	Monocyte_count	SNEEP,GeneBased	RNASEH2C	protein_coding	706	GTEx	A	C	Monocyte count	Skeletal muscle	True	False	Inflammatory biomarkers
rs10750766	1	ENSG00000172922	11	65473798	11:65473798	-0.286065	1.53618e-08	2.53e-09	-0.011265	A	C	0.001889	638284	Monocyte_count	SNEEP,GeneBased	RNASEH2C	protein_coding	227	GTEx	A	C	Monocyte count	Spleen	True	False	Inflammatory biomarkers
rs10750766	1	ENSG00000172922	11	65473798	11:65473798	-0.132808	1.44297e-10	2.53e-09	-0.011265	A	C	0.001889	638284	Monocyte_count	SNEEP,GeneBased	RNASEH2C	protein_coding	670	GTEx	A	C	Monocyte count	Blood	True	False	Inflammatory biomarkers
rs10750766	1	ENSG00000172922	11	65473798	11:65473798	-0.201961	5.29239e-17	2.53e-09	-0.011265	A	C	0.001889	638284	Monocyte_count	SNEEP,GeneBased	RNASEH2C	protein_coding	584	GTEx	A	C	Monocyte count	Artery	True	False	Inflammatory biomarkers
rs10750766	1	ENSG00000172922	11	65473798	11:65473798	-0.170728	1.95137e-07	2.53e-09	-0.011265	A	C	0.001889	638284	Monocyte_count	SNEEP,GeneBased	RNASEH2C	protein_coding	372	GTEx	A	C	Monocyte count	Heart	True	False	Inflammatory biomarkers
rs10750766	1	ENSG00000172922	11	65473798	11:65473798	-0.210278	3.16655e-15	2.53e-09	-0.011265	A	C	0.001889	638284	Monocyte_count	SNEEP,GeneBased	RNASEH2C	protein_coding	581	GTEx	A	C	Monocyte count	Adipose tissue	True	False	Inflammatory biomarkers
rs10750766	1	ENSG00000172922	11	65473798	11:65473798	-0.214299	7.85642e-09	2.53e-09	-0.011265	A	C	0.001889	638284	Monocyte_count	SNEEP,GeneBased	RNASEH2C	protein_coding	387	GTEx	A	C	Monocyte count	Artery	True	False	Inflammatory biomarkers
rs10750766	1	ENSG00000172922	11	65473798	11:65473798	-0.247607	1.00133e-11	2.53e-09	-0.011265	A	C	0.001889	638284	Monocyte_count	SNEEP,GeneBased	RNASEH2C	protein_coding	469	GTEx	A	C	Monocyte count	Adipose tissue	True	False	Inflammatory biomarkers
rs10750766	1	ENSG00000172922	11	65473798	11:65473798	-0.2181	4.69495e-06	2.53e-09	-0.011265	A	C	0.001889	638284	Monocyte_count	SNEEP,GeneBased	RNASEH2C	protein_coding	213	GTEx	A	C	Monocyte count	Artery	True	False	Inflammatory biomarkers
rs10750766	1	ENSG00000173327	11	65473798	11:65473798	0.0501077	0.000106161	2.53e-09	-0.011265	A	C	0.001889	638284	Monocyte_count	GeneBased	MAP3K11	protein_coding	670	GTEx	A	C	Monocyte count	Blood	True	True	Inflammatory biomarkers
rs10750766	1	ENSG00000213445	11	65473798	11:65473798	0.0878103	1.2285e-07	2.53e-09	-0.011265	A	C	0.001889	638284	Monocyte_count	SNEEP,GeneBased	SIPA1	protein_coding	670	GTEx	A	C	Monocyte count	Blood	True	True	Inflammatory biomarkers
rs10750766	1	ENSG00000213445	11	65473798	11:65473798	0.154515	2.42074e-08	2.53e-09	-0.011265	A	C	0.001889	638284	Monocyte_count	SNEEP,GeneBased	SIPA1	protein_coding	581	GTEx	A	C	Monocyte count	Adipose tissue	True	True	Inflammatory biomarkers
rs10750766	1	ENSG00000172922	11	65473798	11:65473798	-0.183798	1.44843e-07	2.53e-09	-0.011265	A	C	0.001889	638284	Monocyte_count	SNEEP,GeneBased	RNASEH2C	protein_coding	386	GTEx	A	C	Monocyte count	Heart	True	False	Inflammatory biomarkers
rs10750766	1	ENSG00000172922	11	65473798	11:65473798	-0.161553	7.66894e-10	2.53e-09	-0.011265	A	C	0.001889	638284	Monocyte_count	SNEEP,GeneBased	RNASEH2C	protein_coding	706	GTEx	A	C	Monocyte count	Skeletal muscle	True	False	Inflammatory biomarkers
rs10750766	1	ENSG00000172922	11	65473798	11:65473798	-0.286065	1.53618e-08	2.53e-09	-0.011265	A	C	0.001889	638284	Monocyte_count	SNEEP,GeneBased	RNASEH2C	protein_coding	227	GTEx	A	C	Monocyte count	Spleen	True	False	Inflammatory biomarkers
rs10750766	1	ENSG00000172922	11	65473798	11:65473798	-0.132808	1.44297e-10	2.53e-09	-0.011265	A	C	0.001889	638284	Monocyte_count	SNEEP,GeneBased	RNASEH2C	protein_coding	670	GTEx	A	C	Monocyte count	Blood	True	False	Inflammatory biomarkers
rs10750766	1	ENSG00000172922	11	65473798	11:65473798	-0.201961	5.29239e-17	2.53e-09	-0.011265	A	C	0.001889	638284	Monocyte_count	SNEEP,GeneBased	RNASEH2C	protein_coding	584	GTEx	A	C	Monocyte count	Artery	True	False	Inflammatory biomarkers
rs10750766	1	ENSG00000172922	11	65473798	11:65473798	-0.170728	1.95137e-07	2.53e-09	-0.011265	A	C	0.001889	638284	Monocyte_count	SNEEP,GeneBased	RNASEH2C	protein_coding	372	GTEx	A	C	Monocyte count	Heart	True	False	Inflammatory biomarkers
rs10750766	1	ENSG00000172922	11	65473798	11:65473798	-0.210278	3.16655e-15	2.53e-09	-0.011265	A	C	0.001889	638284	Monocyte_count	SNEEP,GeneBased	RNASEH2C	protein_coding	581	GTEx	A	C	Monocyte count	Adipose tissue	True	False	Inflammatory biomarkers
rs10750766	1	ENSG00000172922	11	65473798	11:65473798	-0.214299	7.85642e-09	2.53e-09	-0.011265	A	C	0.001889	638284	Monocyte_count	SNEEP,GeneBased	RNASEH2C	protein_coding	387	GTEx	A	C	Monocyte count	Artery	True	False	Inflammatory biomarkers
rs10750766	1	ENSG00000172922	11	65473798	11:65473798	-0.247607	1.00133e-11	2.53e-09	-0.011265	A	C	0.001889	638284	Monocyte_count	SNEEP,GeneBased	RNASEH2C	protein_coding	469	GTEx	A	C	Monocyte count	Adipose tissue	True	False	Inflammatory biomarkers
rs10750766	1	ENSG00000172922	11	65473798	11:65473798	-0.2181	4.69495e-06	2.53e-09	-0.011265	A	C	0.001889	638284	Monocyte_count	SNEEP,GeneBased	RNASEH2C	protein_coding	213	GTEx	A	C	Monocyte count	Artery	True	False	Inflammatory biomarkers
rs10750766	1	ENSG00000173327	11	65473798	11:65473798	0.0501077	0.000106161	2.53e-09	-0.011265	A	C	0.001889	638284	Monocyte_count	GeneBased	MAP3K11	protein_coding	670	GTEx	A	C	Monocyte count	Blood	True	True	Inflammatory biomarkers
rs10750766	1	ENSG00000213445	11	65473798	11:65473798	0.0878103	1.2285e-07	2.53e-09	-0.011265	A	C	0.001889	638284	Monocyte_count	SNEEP,GeneBased	SIPA1	protein_coding	670	GTEx	A	C	Monocyte count	Blood	True	True	Inflammatory biomarkers
rs10750766	1	ENSG00000213445	11	65473798	11:65473798	0.154515	2.42074e-08	2.53e-09	-0.011265	A	C	0.001889	638284	Monocyte_count	SNEEP,GeneBased	SIPA1	protein_coding	581	GTEx	A	C	Monocyte count	Adipose tissue	True	True	Inflammatory biomarkers
rs10750766	1	ENSG00000172922	11	65473798	11:65473798	-0.183798	1.44843e-07	2.53e-09	-0.011265	A	C	0.001889	638284	Monocyte_count	SNEEP,GeneBased	RNASEH2C	protein_coding	386	GTEx	A	C	Monocyte count	Heart	True	False	Inflammatory biomarkers
rs10750766	1	ENSG00000172922	11	65473798	11:65473798	-0.161553	7.66894e-10	2.53e-09	-0.011265	A	C	0.001889	638284	Monocyte_count	SNEEP,GeneBased	RNASEH2C	protein_coding	706	GTEx	A	C	Monocyte count	Skeletal muscle	True	False	Inflammatory biomarkers
rs10750766	1	ENSG00000172922	11	65473798	11:65473798	-0.286065	1.53618e-08	2.53e-09	-0.011265	A	C	0.001889	638284	Monocyte_count	SNEEP,GeneBased	RNASEH2C	protein_coding	227	GTEx	A	C	Monocyte count	Spleen	True	False	Inflammatory biomarkers
rs10750766	1	ENSG00000172922	11	65473798	11:65473798	-0.132808	1.44297e-10	2.53e-09	-0.011265	A	C	0.001889	638284	Monocyte_count	SNEEP,GeneBased	RNASEH2C	protein_coding	670	GTEx	A	C	Monocyte count	Blood	True	False	Inflammatory biomarkers
rs10750766	1	ENSG00000172922	11	65473798	11:65473798	-0.201961	5.29239e-17	2.53e-09	-0.011265	A	C	0.001889	638284	Monocyte_count	SNEEP,GeneBased	RNASEH2C	protein_coding	584	GTEx	A	C	Monocyte count	Artery	True	False	Inflammatory biomarkers
rs10750766	1	ENSG00000172922	11	65473798	11:65473798	-0.170728	1.95137e-07	2.53e-09	-0.011265	A	C	0.001889	638284	Monocyte_count	SNEEP,GeneBased	RNASEH2C	protein_coding	372	GTEx	A	C	Monocyte count	Heart	True	False	Inflammatory biomarkers
rs10750766	1	ENSG00000172922	11	65473798	11:65473798	-0.210278	3.16655e-15	2.53e-09	-0.011265	A	C	0.001889	638284	Monocyte_count	SNEEP,GeneBased	RNASEH2C	protein_coding	581	GTEx	A	C	Monocyte count	Adipose tissue	True	False	Inflammatory biomarkers
rs10750766	1	ENSG00000172922	11	65473798	11:65473798	-0.214299	7.85642e-09	2.53e-09	-0.011265	A	C	0.001889	638284	Monocyte_count	SNEEP,GeneBased	RNASEH2C	protein_coding	387	GTEx	A	C	Monocyte count	Artery	True	False	Inflammatory biomarkers
rs10750766	1	ENSG00000172922	11	65473798	11:65473798	-0.247607	1.00133e-11	2.53e-09	-0.011265	A	C	0.001889	638284	Monocyte_count	SNEEP,GeneBased	RNASEH2C	protein_coding	469	GTEx	A	C	Monocyte count	Adipose tissue	True	False	Inflammatory biomarkers
rs10750766	1	ENSG00000172922	11	65473798	11:65473798	-0.2181	4.69495e-06	2.53e-09	-0.011265	A	C	0.001889	638284	Monocyte_count	SNEEP,GeneBased	RNASEH2C	protein_coding	213	GTEx	A	C	Monocyte count	Artery	True	False	Inflammatory biomarkers
rs10750766	1	ENSG00000173327	11	65473798	11:65473798	0.0501077	0.000106161	2.53e-09	-0.011265	A	C	0.001889	638284	Monocyte_count	GeneBased	MAP3K11	protein_coding	670	GTEx	A	C	Monocyte count	Blood	True	True	Inflammatory biomarkers
rs10750766	1	ENSG00000213445	11	65473798	11:65473798	0.0878103	1.2285e-07	2.53e-09	-0.011265	A	C	0.001889	638284	Monocyte_count	SNEEP,GeneBased	SIPA1	protein_coding	670	GTEx	A	C	Monocyte count	Blood	True	True	Inflammatory biomarkers
rs10750766	1	ENSG00000213445	11	65473798	11:65473798	0.154515	2.42074e-08	2.53e-09	-0.011265	A	C	0.001889	638284	Monocyte_count	SNEEP,GeneBased	SIPA1	protein_coding	581	GTEx	A	C	Monocyte count	Adipose tissue	True	True	Inflammatory biomarkers
rs10750766	1	ENSG00000172922	11	65473798	11:65473798	-0.183798	1.44843e-07	2.53e-09	-0.011265	A	C	0.001889	638284	Monocyte_count	SNEEP,GeneBased	RNASEH2C	protein_coding	386	GTEx	A	C	Monocyte count	Heart	True	False	Inflammatory biomarkers
rs10750766	1	ENSG00000172922	11	65473798	11:65473798	-0.161553	7.66894e-10	2.53e-09	-0.011265	A	C	0.001889	638284	Monocyte_count	SNEEP,GeneBased	RNASEH2C	protein_coding	706	GTEx	A	C	Monocyte count	Skeletal muscle	True	False	Inflammatory biomarkers
rs10750766	1	ENSG00000172922	11	65473798	11:65473798	-0.286065	1.53618e-08	2.53e-09	-0.011265	A	C	0.001889	638284	Monocyte_count	SNEEP,GeneBased	RNASEH2C	protein_coding	227	GTEx	A	C	Monocyte count	Spleen	True	False	Inflammatory biomarkers
rs10750766	1	ENSG00000172922	11	65473798	11:65473798	-0.132808	1.44297e-10	2.53e-09	-0.011265	A	C	0.001889	638284	Monocyte_count	SNEEP,GeneBased	RNASEH2C	protein_coding	670	GTEx	A	C	Monocyte count	Blood	True	False	Inflammatory biomarkers
rs10750766	1	ENSG00000172922	11	65473798	11:65473798	-0.201961	5.29239e-17	2.53e-09	-0.011265	A	C	0.001889	638284	Monocyte_count	SNEEP,GeneBased	RNASEH2C	protein_coding	584	GTEx	A	C	Monocyte count	Artery	True	False	Inflammatory biomarkers
rs10750766	1	ENSG00000172922	11	65473798	11:65473798	-0.170728	1.95137e-07	2.53e-09	-0.011265	A	C	0.001889	638284	Monocyte_count	SNEEP,GeneBased	RNASEH2C	protein_coding	372	GTEx	A	C	Monocyte count	Heart	True	False	Inflammatory biomarkers
rs10750766	1	ENSG00000172922	11	65473798	11:65473798	-0.210278	3.16655e-15	2.53e-09	-0.011265	A	C	0.001889	638284	Monocyte_count	SNEEP,GeneBased	RNASEH2C	protein_coding	581	GTEx	A	C	Monocyte count	Adipose tissue	True	False	Inflammatory biomarkers
rs10750766	1	ENSG00000172922	11	65473798	11:65473798	-0.214299	7.85642e-09	2.53e-09	-0.011265	A	C	0.001889	638284	Monocyte_count	SNEEP,GeneBased	RNASEH2C	protein_coding	387	GTEx	A	C	Monocyte count	Artery	True	False	Inflammatory biomarkers
rs10750766	1	ENSG00000172922	11	65473798	11:65473798	-0.247607	1.00133e-11	2.53e-09	-0.011265	A	C	0.001889	638284	Monocyte_count	SNEEP,GeneBased	RNASEH2C	protein_coding	469	GTEx	A	C	Monocyte count	Adipose tissue	True	False	Inflammatory biomarkers
rs10750766	1	ENSG00000172922	11	65473798	11:65473798	-0.2181	4.69495e-06	2.53e-09	-0.011265	A	C	0.001889	638284	Monocyte_count	SNEEP,GeneBased	RNASEH2C	protein_coding	213	GTEx	A	C	Monocyte count	Artery	True	False	Inflammatory biomarkers
rs10750766	1	ENSG00000173327	11	65473798	11:65473798	0.0501077	0.000106161	2.53e-09	-0.011265	A	C	0.001889	638284	Monocyte_count	GeneBased	MAP3K11	protein_coding	670	GTEx	A	C	Monocyte count	Blood	True	True	Inflammatory biomarkers
rs10750766	1	ENSG00000213445	11	65473798	11:65473798	0.0878103	1.2285e-07	2.53e-09	-0.011265	A	C	0.001889	638284	Monocyte_count	SNEEP,GeneBased	SIPA1	protein_coding	670	GTEx	A	C	Monocyte count	Blood	True	True	Inflammatory biomarkers
rs10750766	1	ENSG00000213445	11	65473798	11:65473798	0.154515	2.42074e-08	2.53e-09	-0.011265	A	C	0.001889	638284	Monocyte_count	SNEEP,GeneBased	SIPA1	protein_coding	581	GTEx	A	C	Monocyte count	Adipose tissue	True	True	Inflammatory biomarkers
rs9873229	0.844843816363454	ENSG00000172986	3	73046561	3:73046561	0.116593	4.24534e-05	4.2e-08	-0.009997	T	C	0.001822	639688	Monocyte_count	GeneBased	GXYLT2	protein_coding	581	GTEx	T	C	Monocyte count	Adipose tissue	True	True	Inflammatory biomarkers
rs9873229	0.844843816363454	ENSG00000172986	3	73046561	3:73046561	0.33117	2.63724e-09	4.2e-08	-0.009997	T	C	0.001822	639688	Monocyte_count	GeneBased	GXYLT2	protein_coding	372	GTEx	T	C	Monocyte count	Heart	True	True	Inflammatory biomarkers
rs9873229	0.844843816363454	ENSG00000172986	3	73046561	3:73046561	0.173676	4.9567e-05	4.2e-08	-0.009997	T	C	0.001822	639688	Monocyte_count	GeneBased	GXYLT2	protein_coding	387	GTEx	T	C	Monocyte count	Artery	True	True	Inflammatory biomarkers
rs9873229	0.844843816363454	ENSG00000172986	3	73046561	3:73046561	0.310788	3.28612e-08	4.2e-08	-0.009997	T	C	0.001822	639688	Monocyte_count	GeneBased	GXYLT2	protein_coding	386	GTEx	T	C	Monocyte count	Heart	True	True	Inflammatory biomarkers
rs9873229	0.844843816363454	ENSG00000172986	3	73046561	3:73046561	0.175313	2.64036e-07	4.2e-08	-0.009997	T	C	0.001822	639688	Monocyte_count	GeneBased	GXYLT2	protein_coding	469	GTEx	T	C	Monocyte count	Adipose tissue	True	True	Inflammatory biomarkers
rs9873229	0.844843816363454	ENSG00000172986	3	73046561	3:73046561	0.227501	3.04454e-10	4.2e-08	-0.009997	T	C	0.001822	639688	Monocyte_count	GeneBased	GXYLT2	protein_coding	584	GTEx	T	C	Monocyte count	Artery	True	True	Inflammatory biomarkers
rs9873229	1	ENSG00000172986	3	73046561	3:73046561	0.173676	4.9567e-05	4.2e-08	-0.009997	T	C	0.001822	639688	Monocyte_count	GeneBased	GXYLT2	protein_coding	387	GTEx	T	C	Monocyte count	Artery	True	True	Inflammatory biomarkers
rs9873229	1	ENSG00000172986	3	73046561	3:73046561	0.33117	2.63724e-09	4.2e-08	-0.009997	T	C	0.001822	639688	Monocyte_count	GeneBased	GXYLT2	protein_coding	372	GTEx	T	C	Monocyte count	Heart	True	True	Inflammatory biomarkers
rs9873229	1	ENSG00000172986	3	73046561	3:73046561	0.227501	3.04454e-10	4.2e-08	-0.009997	T	C	0.001822	639688	Monocyte_count	GeneBased	GXYLT2	protein_coding	584	GTEx	T	C	Monocyte count	Artery	True	True	Inflammatory biomarkers
rs9873229	1	ENSG00000172986	3	73046561	3:73046561	0.116593	4.24534e-05	4.2e-08	-0.009997	T	C	0.001822	639688	Monocyte_count	GeneBased	GXYLT2	protein_coding	581	GTEx	T	C	Monocyte count	Adipose tissue	True	True	Inflammatory biomarkers
rs9873229	1	ENSG00000172986	3	73046561	3:73046561	0.310788	3.28612e-08	4.2e-08	-0.009997	T	C	0.001822	639688	Monocyte_count	GeneBased	GXYLT2	protein_coding	386	GTEx	T	C	Monocyte count	Heart	True	True	Inflammatory biomarkers
rs9873229	1	ENSG00000172986	3	73046561	3:73046561	0.175313	2.64036e-07	4.2e-08	-0.009997	T	C	0.001822	639688	Monocyte_count	GeneBased	GXYLT2	protein_coding	469	GTEx	T	C	Monocyte count	Adipose tissue	True	True	Inflammatory biomarkers
rs9873229	1	ENSG00000172986	3	73046561	3:73046561	0.173676	4.9567e-05	4.2e-08	-0.009997	T	C	0.001822	639688	Monocyte_count	GeneBased	GXYLT2	protein_coding	387	GTEx	T	C	Monocyte count	Artery	True	True	Inflammatory biomarkers
rs9873229	1	ENSG00000172986	3	73046561	3:73046561	0.33117	2.63724e-09	4.2e-08	-0.009997	T	C	0.001822	639688	Monocyte_count	GeneBased	GXYLT2	protein_coding	372	GTEx	T	C	Monocyte count	Heart	True	True	Inflammatory biomarkers
rs9873229	1	ENSG00000172986	3	73046561	3:73046561	0.227501	3.04454e-10	4.2e-08	-0.009997	T	C	0.001822	639688	Monocyte_count	GeneBased	GXYLT2	protein_coding	584	GTEx	T	C	Monocyte count	Artery	True	True	Inflammatory biomarkers
rs9873229	1	ENSG00000172986	3	73046561	3:73046561	0.116593	4.24534e-05	4.2e-08	-0.009997	T	C	0.001822	639688	Monocyte_count	GeneBased	GXYLT2	protein_coding	581	GTEx	T	C	Monocyte count	Adipose tissue	True	True	Inflammatory biomarkers
rs9873229	1	ENSG00000172986	3	73046561	3:73046561	0.310788	3.28612e-08	4.2e-08	-0.009997	T	C	0.001822	639688	Monocyte_count	GeneBased	GXYLT2	protein_coding	386	GTEx	T	C	Monocyte count	Heart	True	True	Inflammatory biomarkers
rs9873229	1	ENSG00000172986	3	73046561	3:73046561	0.175313	2.64036e-07	4.2e-08	-0.009997	T	C	0.001822	639688	Monocyte_count	GeneBased	GXYLT2	protein_coding	469	GTEx	T	C	Monocyte count	Adipose tissue	True	True	Inflammatory biomarkers
rs9873229	1	ENSG00000172986	3	73046561	3:73046561	0.173676	4.9567e-05	4.2e-08	-0.009997	T	C	0.001822	639688	Monocyte_count	GeneBased	GXYLT2	protein_coding	387	GTEx	T	C	Monocyte count	Artery	True	True	Inflammatory biomarkers
rs9873229	1	ENSG00000172986	3	73046561	3:73046561	0.33117	2.63724e-09	4.2e-08	-0.009997	T	C	0.001822	639688	Monocyte_count	GeneBased	GXYLT2	protein_coding	372	GTEx	T	C	Monocyte count	Heart	True	True	Inflammatory biomarkers
rs9873229	1	ENSG00000172986	3	73046561	3:73046561	0.227501	3.04454e-10	4.2e-08	-0.009997	T	C	0.001822	639688	Monocyte_count	GeneBased	GXYLT2	protein_coding	584	GTEx	T	C	Monocyte count	Artery	True	True	Inflammatory biomarkers
rs9873229	1	ENSG00000172986	3	73046561	3:73046561	0.116593	4.24534e-05	4.2e-08	-0.009997	T	C	0.001822	639688	Monocyte_count	GeneBased	GXYLT2	protein_coding	581	GTEx	T	C	Monocyte count	Adipose tissue	True	True	Inflammatory biomarkers
rs9873229	1	ENSG00000172986	3	73046561	3:73046561	0.310788	3.28612e-08	4.2e-08	-0.009997	T	C	0.001822	639688	Monocyte_count	GeneBased	GXYLT2	protein_coding	386	GTEx	T	C	Monocyte count	Heart	True	True	Inflammatory biomarkers
rs9873229	1	ENSG00000172986	3	73046561	3:73046561	0.175313	2.64036e-07	4.2e-08	-0.009997	T	C	0.001822	639688	Monocyte_count	GeneBased	GXYLT2	protein_coding	469	GTEx	T	C	Monocyte count	Adipose tissue	True	True	Inflammatory biomarkers
rs9873229	1	ENSG00000172986	3	73046561	3:73046561	0.173676	4.9567e-05	4.2e-08	-0.009997	T	C	0.001822	639688	Monocyte_count	GeneBased	GXYLT2	protein_coding	387	GTEx	T	C	Monocyte count	Artery	True	True	Inflammatory biomarkers
rs9873229	1	ENSG00000172986	3	73046561	3:73046561	0.33117	2.63724e-09	4.2e-08	-0.009997	T	C	0.001822	639688	Monocyte_count	GeneBased	GXYLT2	protein_coding	372	GTEx	T	C	Monocyte count	Heart	True	True	Inflammatory biomarkers
rs9873229	1	ENSG00000172986	3	73046561	3:73046561	0.227501	3.04454e-10	4.2e-08	-0.009997	T	C	0.001822	639688	Monocyte_count	GeneBased	GXYLT2	protein_coding	584	GTEx	T	C	Monocyte count	Artery	True	True	Inflammatory biomarkers
rs9873229	1	ENSG00000172986	3	73046561	3:73046561	0.116593	4.24534e-05	4.2e-08	-0.009997	T	C	0.001822	639688	Monocyte_count	GeneBased	GXYLT2	protein_coding	581	GTEx	T	C	Monocyte count	Adipose tissue	True	True	Inflammatory biomarkers
rs9873229	1	ENSG00000172986	3	73046561	3:73046561	0.310788	3.28612e-08	4.2e-08	-0.009997	T	C	0.001822	639688	Monocyte_count	GeneBased	GXYLT2	protein_coding	386	GTEx	T	C	Monocyte count	Heart	True	True	Inflammatory biomarkers
rs9873229	1	ENSG00000172986	3	73046561	3:73046561	0.175313	2.64036e-07	4.2e-08	-0.009997	T	C	0.001822	639688	Monocyte_count	GeneBased	GXYLT2	protein_coding	469	GTEx	T	C	Monocyte count	Adipose tissue	True	True	Inflammatory biomarkers
rs648997	0.965449122195722	ENSG00000198270	12	111976776	12:111976776	0.194943	4.11814e-08	6.45e-41	-0.027841	T	C	0.002077	636669	Monocyte_count	GeneBased	TMEM116	protein_coding	581	GTEx	T	C	Monocyte count	Adipose tissue	True	True	Inflammatory biomarkers
rs648997	0.965449122195722	ENSG00000198270	12	111976776	12:111976776	0.249545	2.45431e-12	6.45e-41	-0.027841	T	C	0.002077	636669	Monocyte_count	GeneBased	TMEM116	protein_coding	706	GTEx	T	C	Monocyte count	Skeletal muscle	True	True	Inflammatory biomarkers
rs648997	0.965449122195722	ENSG00000234608	12	111976776	12:111976776	0.134634	1.07245e-06	6.45e-41	-0.027841	T	C	0.002077	636669	Monocyte_count	SNEEP	MAPKAPK5-AS1	lncRNA	670	GTEx	T	C	Monocyte count	Blood	False	False	Inflammatory biomarkers
rs648997	0.965449122195722	ENSG00000198270	12	111976776	12:111976776	0.12047	9.33548e-05	6.45e-41	-0.027841	T	C	0.002077	636669	Monocyte_count	GeneBased	TMEM116	protein_coding	584	GTEx	T	C	Monocyte count	Artery	True	True	Inflammatory biomarkers
rs648997	0.965449122195722	ENSG00000198270	12	111976776	12:111976776	0.310645	2.34071e-08	6.45e-41	-0.027841	T	C	0.002077	636669	Monocyte_count	GeneBased	TMEM116	protein_coding	372	GTEx	T	C	Monocyte count	Heart	True	True	Inflammatory biomarkers
rs648997	0.965449122195722	ENSG00000234608	12	111976776	12:111976776	0.170256	7.53715e-07	6.45e-41	-0.027841	T	C	0.002077	636669	Monocyte_count	SNEEP	MAPKAPK5-AS1	lncRNA	581	GTEx	T	C	Monocyte count	Adipose tissue	False	False	Inflammatory biomarkers
rs648997	0.965449122195722	ENSG00000111275	12	111976776	12:111976776	-0.0688394	0.00030647	6.45e-41	-0.027841	T	C	0.002077	636669	Monocyte_count	GeneBased	ALDH2	protein_coding	581	GTEx	T	C	Monocyte count	Adipose tissue	True	True	Inflammatory biomarkers
rs648997	0.965449122195722	ENSG00000198270	12	111976776	12:111976776	0.108158	0.000124289	6.45e-41	-0.027841	T	C	0.002077	636669	Monocyte_count	GeneBased	TMEM116	protein_coding	670	GTEx	T	C	Monocyte count	Blood	True	True	Inflammatory biomarkers
rs648997	0.965449122195722	ENSG00000111252	12	111976776	12:111976776	-0.067172	0.000348407	6.45e-41	-0.027841	T	C	0.002077	636669	Monocyte_count	GeneBased	SH2B3	protein_coding	670	GTEx	T	C	Monocyte count	Blood	True	True	Inflammatory biomarkers
rs648997	0.965449122195722	ENSG00000198270	12	111976776	12:111976776	0.214807	3.20617e-07	6.45e-41	-0.027841	T	C	0.002077	636669	Monocyte_count	GeneBased	TMEM116	protein_coding	469	GTEx	T	C	Monocyte count	Adipose tissue	True	True	Inflammatory biomarkers
rs648997	0.965449122195722	ENSG00000111275	12	111976776	12:111976776	-0.143306	1.40134e-09	6.45e-41	-0.027841	T	C	0.002077	636669	Monocyte_count	GeneBased	ALDH2	protein_coding	584	GTEx	T	C	Monocyte count	Artery	True	True	Inflammatory biomarkers
rs648997	0.965449122195722	ENSG00000173064	12	111976776	12:111976776	-0.108332	0.000102867	6.45e-41	-0.027841	T	C	0.002077	636669	Monocyte_count	SNEEP	HECTD4	protein_coding	581	GTEx	T	C	Monocyte count	Adipose tissue	True	True	Inflammatory biomarkers
rs648997	0.965449122195722	ENSG00000111275	12	111976776	12:111976776	-0.164022	5.27628e-09	6.45e-41	-0.027841	T	C	0.002077	636669	Monocyte_count	GeneBased	ALDH2	protein_coding	387	GTEx	T	C	Monocyte count	Artery	True	True	Inflammatory biomarkers
rs73201772	0.899825902568431	ENSG00000111275	12	111905245	12:111905245	-0.187833	1.19243e-05	4.4e-27	-0.031228	T	C	0.002896	551043	Monocyte_count	GeneBased	ALDH2	protein_coding	387	GTEx	T	C	Monocyte count	Artery	True	True	Inflammatory biomarkers
rs73201772	0.899825902568431	ENSG00000173064	12	111905245	12:111905245	-0.159028	0.000180308	4.4e-27	-0.031228	T	C	0.002896	551043	Monocyte_count	SNEEP	HECTD4	protein_coding	581	GTEx	T	C	Monocyte count	Adipose tissue	True	True	Inflammatory biomarkers
rs73201772	0.899825902568431	ENSG00000234608	12	111905245	12:111905245	0.334261	2.51029e-05	4.4e-27	-0.031228	T	C	0.002896	551043	Monocyte_count	SNEEP	MAPKAPK5-AS1	lncRNA	227	GTEx	T	C	Monocyte count	Spleen	False	False	Inflammatory biomarkers
rs73201772	0.899825902568431	ENSG00000111275	12	111905245	12:111905245	-0.135672	0.000177572	4.4e-27	-0.031228	T	C	0.002896	551043	Monocyte_count	GeneBased	ALDH2	protein_coding	584	GTEx	T	C	Monocyte count	Artery	True	True	Inflammatory biomarkers
rs73201772	0.899825902568431	ENSG00000173064	12	111905245	12:111905245	0.179041	4.16113e-05	4.4e-27	-0.031228	T	C	0.002896	551043	Monocyte_count	SNEEP	HECTD4	protein_coding	706	GTEx	T	C	Monocyte count	Skeletal muscle	True	True	Inflammatory biomarkers
rs28362508	0.994083378071719	ENSG00000111275	12	111884415	12:111884415	-0.138661	8.77691e-07	1.26e-30	-0.024031	C	T	0.002088	638611	Monocyte_count	GeneBased	ALDH2	protein_coding	584	GTEx	C	T	Monocyte count	Artery	True	True	Inflammatory biomarkers
rs28362508	0.994083378071719	ENSG00000111275	12	111884415	12:111884415	-0.199326	8.11667e-06	1.26e-30	-0.024031	C	T	0.002088	638611	Monocyte_count	GeneBased	ALDH2	protein_coding	372	GTEx	C	T	Monocyte count	Heart	True	True	Inflammatory biomarkers
rs28362508	0.994083378071719	ENSG00000234608	12	111884415	12:111884415	0.250346	5.19139e-05	1.26e-30	-0.024031	C	T	0.002088	638611	Monocyte_count	SNEEP	MAPKAPK5-AS1	lncRNA	227	GTEx	C	T	Monocyte count	Spleen	False	False	Inflammatory biomarkers
rs28362508	0.994083378071719	ENSG00000198270	12	111884415	12:111884415	0.192992	2.90373e-06	1.26e-30	-0.024031	C	T	0.002088	638611	Monocyte_count	GeneBased	TMEM116	protein_coding	581	GTEx	C	T	Monocyte count	Adipose tissue	True	True	Inflammatory biomarkers
rs28362508	0.994083378071719	ENSG00000234608	12	111884415	12:111884415	0.174471	1.22927e-05	1.26e-30	-0.024031	C	T	0.002088	638611	Monocyte_count	SNEEP	MAPKAPK5-AS1	lncRNA	581	GTEx	C	T	Monocyte count	Adipose tissue	False	False	Inflammatory biomarkers
rs28362508	0.994083378071719	ENSG00000198270	12	111884415	12:111884415	0.161065	9.88189e-06	1.26e-30	-0.024031	C	T	0.002088	638611	Monocyte_count	GeneBased	TMEM116	protein_coding	584	GTEx	C	T	Monocyte count	Artery	True	True	Inflammatory biomarkers
rs28362508	0.994083378071719	ENSG00000198270	12	111884415	12:111884415	0.275191	8.8571e-09	1.26e-30	-0.024031	C	T	0.002088	638611	Monocyte_count	GeneBased	TMEM116	protein_coding	469	GTEx	C	T	Monocyte count	Adipose tissue	True	True	Inflammatory biomarkers
rs28362508	0.994083378071719	ENSG00000089022	12	111884415	12:111884415	-0.127518	0.000122073	1.26e-30	-0.024031	C	T	0.002088	638611	Monocyte_count	SNEEP,GeneBased	MAPKAPK5	protein_coding	706	GTEx	C	T	Monocyte count	Skeletal muscle	True	True	Inflammatory biomarkers
rs28362508	0.994083378071719	ENSG00000257595	12	111884415	12:111884415	0.202663	0.000236339	1.26e-30	-0.024031	C	T	0.002088	638611	Monocyte_count	SNEEP,GeneBased	LINC02356	lncRNA	581	GTEx	C	T	Monocyte count	Adipose tissue	False	True	Inflammatory biomarkers
rs28362508	0.994083378071719	ENSG00000198324	12	111884415	12:111884415	0.217852	1.13949e-05	1.26e-30	-0.024031	C	T	0.002088	638611	Monocyte_count	GeneBased	PHETA1	protein_coding	227	GTEx	C	T	Monocyte count	Spleen	True	True	Inflammatory biomarkers
rs28362508	0.994083378071719	ENSG00000198270	12	111884415	12:111884415	0.386981	1.03359e-09	1.26e-30	-0.024031	C	T	0.002088	638611	Monocyte_count	GeneBased	TMEM116	protein_coding	372	GTEx	C	T	Monocyte count	Heart	True	True	Inflammatory biomarkers
rs28362508	0.994083378071719	ENSG00000185847	12	111884415	12:111884415	-0.0991367	0.000322024	1.26e-30	-0.024031	C	T	0.002088	638611	Monocyte_count	GeneBased	LINC01405	lncRNA	706	GTEx	C	T	Monocyte count	Skeletal muscle	False	True	Inflammatory biomarkers
rs28362508	0.994083378071719	ENSG00000198270	12	111884415	12:111884415	0.301322	3.52412e-13	1.26e-30	-0.024031	C	T	0.002088	638611	Monocyte_count	GeneBased	TMEM116	protein_coding	706	GTEx	C	T	Monocyte count	Skeletal muscle	True	True	Inflammatory biomarkers
rs28362508	0.994083378071719	ENSG00000173064	12	111884415	12:111884415	-0.154273	1.57729e-06	1.26e-30	-0.024031	C	T	0.002088	638611	Monocyte_count	SNEEP	HECTD4	protein_coding	581	GTEx	C	T	Monocyte count	Adipose tissue	True	True	Inflammatory biomarkers
rs28362508	0.994083378071719	ENSG00000111275	12	111884415	12:111884415	-0.212457	3.04065e-10	1.26e-30	-0.024031	C	T	0.002088	638611	Monocyte_count	GeneBased	ALDH2	protein_coding	387	GTEx	C	T	Monocyte count	Artery	True	True	Inflammatory biomarkers
rs28362508	0.994083378071719	ENSG00000173064	12	111884415	12:111884415	-0.132543	0.000146029	1.26e-30	-0.024031	C	T	0.002088	638611	Monocyte_count	SNEEP	HECTD4	protein_coding	387	GTEx	C	T	Monocyte count	Artery	True	True	Inflammatory biomarkers
rs28362508	0.994083378071719	ENSG00000234608	12	111884415	12:111884415	0.157594	8.49908e-07	1.26e-30	-0.024031	C	T	0.002088	638611	Monocyte_count	SNEEP	MAPKAPK5-AS1	lncRNA	670	GTEx	C	T	Monocyte count	Blood	False	False	Inflammatory biomarkers
rs10750766	1	ENSG00000172922	11	65473798	11:65473798	-0.183798	1.44843e-07	2.53e-09	-0.011265	A	C	0.001889	638284	Monocyte_count	SNEEP,GeneBased	RNASEH2C	protein_coding	386	GTEx	A	C	Monocyte count	Heart	True	False	Inflammatory biomarkers
rs10750766	1	ENSG00000172922	11	65473798	11:65473798	-0.161553	7.66894e-10	2.53e-09	-0.011265	A	C	0.001889	638284	Monocyte_count	SNEEP,GeneBased	RNASEH2C	protein_coding	706	GTEx	A	C	Monocyte count	Skeletal muscle	True	False	Inflammatory biomarkers
rs10750766	1	ENSG00000172922	11	65473798	11:65473798	-0.286065	1.53618e-08	2.53e-09	-0.011265	A	C	0.001889	638284	Monocyte_count	SNEEP,GeneBased	RNASEH2C	protein_coding	227	GTEx	A	C	Monocyte count	Spleen	True	False	Inflammatory biomarkers
rs10750766	1	ENSG00000172922	11	65473798	11:65473798	-0.132808	1.44297e-10	2.53e-09	-0.011265	A	C	0.001889	638284	Monocyte_count	SNEEP,GeneBased	RNASEH2C	protein_coding	670	GTEx	A	C	Monocyte count	Blood	True	False	Inflammatory biomarkers
rs10750766	1	ENSG00000172922	11	65473798	11:65473798	-0.201961	5.29239e-17	2.53e-09	-0.011265	A	C	0.001889	638284	Monocyte_count	SNEEP,GeneBased	RNASEH2C	protein_coding	584	GTEx	A	C	Monocyte count	Artery	True	False	Inflammatory biomarkers
rs10750766	1	ENSG00000172922	11	65473798	11:65473798	-0.170728	1.95137e-07	2.53e-09	-0.011265	A	C	0.001889	638284	Monocyte_count	SNEEP,GeneBased	RNASEH2C	protein_coding	372	GTEx	A	C	Monocyte count	Heart	True	False	Inflammatory biomarkers
rs10750766	1	ENSG00000172922	11	65473798	11:65473798	-0.210278	3.16655e-15	2.53e-09	-0.011265	A	C	0.001889	638284	Monocyte_count	SNEEP,GeneBased	RNASEH2C	protein_coding	581	GTEx	A	C	Monocyte count	Adipose tissue	True	False	Inflammatory biomarkers
rs10750766	1	ENSG00000172922	11	65473798	11:65473798	-0.214299	7.85642e-09	2.53e-09	-0.011265	A	C	0.001889	638284	Monocyte_count	SNEEP,GeneBased	RNASEH2C	protein_coding	387	GTEx	A	C	Monocyte count	Artery	True	False	Inflammatory biomarkers
rs10750766	1	ENSG00000172922	11	65473798	11:65473798	-0.247607	1.00133e-11	2.53e-09	-0.011265	A	C	0.001889	638284	Monocyte_count	SNEEP,GeneBased	RNASEH2C	protein_coding	469	GTEx	A	C	Monocyte count	Adipose tissue	True	False	Inflammatory biomarkers
rs10750766	1	ENSG00000172922	11	65473798	11:65473798	-0.2181	4.69495e-06	2.53e-09	-0.011265	A	C	0.001889	638284	Monocyte_count	SNEEP,GeneBased	RNASEH2C	protein_coding	213	GTEx	A	C	Monocyte count	Artery	True	False	Inflammatory biomarkers
rs10750766	1	ENSG00000173327	11	65473798	11:65473798	0.0501077	0.000106161	2.53e-09	-0.011265	A	C	0.001889	638284	Monocyte_count	GeneBased	MAP3K11	protein_coding	670	GTEx	A	C	Monocyte count	Blood	True	True	Inflammatory biomarkers
rs10750766	1	ENSG00000213445	11	65473798	11:65473798	0.0878103	1.2285e-07	2.53e-09	-0.011265	A	C	0.001889	638284	Monocyte_count	SNEEP,GeneBased	SIPA1	protein_coding	670	GTEx	A	C	Monocyte count	Blood	True	True	Inflammatory biomarkers
rs10750766	1	ENSG00000213445	11	65473798	11:65473798	0.154515	2.42074e-08	2.53e-09	-0.011265	A	C	0.001889	638284	Monocyte_count	SNEEP,GeneBased	SIPA1	protein_coding	581	GTEx	A	C	Monocyte count	Adipose tissue	True	True	Inflammatory biomarkers
rs34578126	1	ENSG00000121807	3	46359938	3:46359938	0.336059	5.56968e-05	4.69e-71	-0.063654	G	C	0.00357	639694	Monocyte_count	GeneBased	CCR2	protein_coding	469	GTEx	G	C	Monocyte count	Adipose tissue	True	False	Inflammatory biomarkers
rs34578126	1	ENSG00000173585	3	46359938	3:46359938	0.347101	0.000168251	4.69e-71	-0.063654	G	C	0.00357	639694	Monocyte_count	GeneBased	CCR9	protein_coding	670	GTEx	G	C	Monocyte count	Blood	True	False	Inflammatory biomarkers
rs34578126	1	ENSG00000283646	3	46359938	3:46359938	0.330144	4.53053e-05	4.69e-71	-0.063654	G	C	0.00357	639694	Monocyte_count	SNEEP,GeneBased	LINC02009	lncRNA	706	GTEx	G	C	Monocyte count	Skeletal muscle	False	False	Inflammatory biomarkers
rs41287490	0.99467794069707	ENSG00000166275	10	105063279	10:105063279	0.243154	7.71979e-05	3.29e-08	0.014268	C	T	0.00258	638755	Monocyte_count	GeneBased	BORCS7	protein_coding	372	GTEx	C	T	Monocyte count	Heart	True	True	Inflammatory biomarkers
rs41287490	0.99467794069707	ENSG00000173915	10	105063279	10:105063279	-0.128838	4.25413e-09	3.29e-08	0.014268	C	T	0.00258	638755	Monocyte_count	SNEEP,GeneBased	ATP5MK	protein_coding	706	GTEx	C	T	Monocyte count	Skeletal muscle	True	True	Inflammatory biomarkers
rs41287490	0.99467794069707	ENSG00000166275	10	105063279	10:105063279	0.13088	0.00035383	3.29e-08	0.014268	C	T	0.00258	638755	Monocyte_count	GeneBased	BORCS7	protein_coding	670	GTEx	C	T	Monocyte count	Blood	True	True	Inflammatory biomarkers
rs41287490	0.99467794069707	ENSG00000166275	10	105063279	10:105063279	0.179086	0.000312183	3.29e-08	0.014268	C	T	0.00258	638755	Monocyte_count	GeneBased	BORCS7	protein_coding	584	GTEx	C	T	Monocyte count	Artery	True	True	Inflammatory biomarkers
rs41287490	0.99467794069707	ENSG00000173915	10	105063279	10:105063279	-0.138332	6.50943e-06	3.29e-08	0.014268	C	T	0.00258	638755	Monocyte_count	SNEEP,GeneBased	ATP5MK	protein_coding	372	GTEx	C	T	Monocyte count	Heart	True	True	Inflammatory biomarkers
rs41287490	0.99467794069707	ENSG00000214435	10	105063279	10:105063279	0.255992	0.000222661	3.29e-08	0.014268	C	T	0.00258	638755	Monocyte_count	GeneBased	AS3MT	protein_coding	581	GTEx	C	T	Monocyte count	Adipose tissue	True	False	Inflammatory biomarkers
rs41287490	0.99467794069707	ENSG00000166275	10	105063279	10:105063279	0.192068	0.000130001	3.29e-08	0.014268	C	T	0.00258	638755	Monocyte_count	GeneBased	BORCS7	protein_coding	581	GTEx	C	T	Monocyte count	Adipose tissue	True	True	Inflammatory biomarkers
rs41287490	0.99467794069707	ENSG00000214435	10	105063279	10:105063279	0.2107	0.00019116	3.29e-08	0.014268	C	T	0.00258	638755	Monocyte_count	GeneBased	AS3MT	protein_coding	706	GTEx	C	T	Monocyte count	Skeletal muscle	True	False	Inflammatory biomarkers
rs284849	1	ENSG00000166275	10	104591182	10:104591182	0.178749	1.82405e-09	3.35e-08	0.011877	T	G	0.002149	639690	Monocyte_count	GeneBased	BORCS7	protein_coding	706	GTEx	T	G	Monocyte count	Skeletal muscle	True	True	Inflammatory biomarkers
rs284849	1	ENSG00000166275	10	104591182	10:104591182	0.249423	1.52618e-08	3.35e-08	0.011877	T	G	0.002149	639690	Monocyte_count	GeneBased	BORCS7	protein_coding	584	GTEx	T	G	Monocyte count	Artery	True	True	Inflammatory biomarkers
rs284849	1	ENSG00000166275	10	104591182	10:104591182	0.208896	3.67407e-05	3.35e-08	0.011877	T	G	0.002149	639690	Monocyte_count	GeneBased	BORCS7	protein_coding	386	GTEx	T	G	Monocyte count	Heart	True	True	Inflammatory biomarkers
rs284849	1	ENSG00000166275	10	104591182	10:104591182	0.126251	0.000131496	3.35e-08	0.011877	T	G	0.002149	639690	Monocyte_count	GeneBased	BORCS7	protein_coding	670	GTEx	T	G	Monocyte count	Blood	True	True	Inflammatory biomarkers
rs284849	1	ENSG00000166275	10	104591182	10:104591182	0.273363	4.53925e-07	3.35e-08	0.011877	T	G	0.002149	639690	Monocyte_count	GeneBased	BORCS7	protein_coding	387	GTEx	T	G	Monocyte count	Artery	True	True	Inflammatory biomarkers
rs284849	1	ENSG00000166275	10	104591182	10:104591182	0.261972	5.45957e-06	3.35e-08	0.011877	T	G	0.002149	639690	Monocyte_count	GeneBased	BORCS7	protein_coding	372	GTEx	T	G	Monocyte count	Heart	True	True	Inflammatory biomarkers
rs284849	1	ENSG00000166275	10	104591182	10:104591182	0.216262	1.74214e-06	3.35e-08	0.011877	T	G	0.002149	639690	Monocyte_count	GeneBased	BORCS7	protein_coding	581	GTEx	T	G	Monocyte count	Adipose tissue	True	True	Inflammatory biomarkers
rs284849	1	ENSG00000166275	10	104591182	10:104591182	0.285936	1.82147e-07	3.35e-08	0.011877	T	G	0.002149	639690	Monocyte_count	GeneBased	BORCS7	protein_coding	469	GTEx	T	G	Monocyte count	Adipose tissue	True	True	Inflammatory biomarkers
rs284849	1	ENSG00000173915	10	104591182	10:104591182	-0.108784	4.04063e-06	3.35e-08	0.011877	T	G	0.002149	639690	Monocyte_count	SNEEP,GeneBased	ATP5MK	protein_coding	581	GTEx	T	G	Monocyte count	Adipose tissue	True	True	Inflammatory biomarkers
rs284849	1	ENSG00000173915	10	104591182	10:104591182	-0.0930061	3.19947e-06	3.35e-08	0.011877	T	G	0.002149	639690	Monocyte_count	SNEEP,GeneBased	ATP5MK	protein_coding	706	GTEx	T	G	Monocyte count	Skeletal muscle	True	True	Inflammatory biomarkers
rs284849	1	ENSG00000214435	10	104591182	10:104591182	0.286789	1.65549e-08	3.35e-08	0.011877	T	G	0.002149	639690	Monocyte_count	GeneBased	AS3MT	protein_coding	706	GTEx	T	G	Monocyte count	Skeletal muscle	True	False	Inflammatory biomarkers
rs284849	1	ENSG00000214435	10	104591182	10:104591182	0.315725	4.14468e-07	3.35e-08	0.011877	T	G	0.002149	639690	Monocyte_count	GeneBased	AS3MT	protein_coding	581	GTEx	T	G	Monocyte count	Adipose tissue	True	False	Inflammatory biomarkers
rs284849	1	ENSG00000214435	10	104591182	10:104591182	0.20815	6.98176e-05	3.35e-08	0.011877	T	G	0.002149	639690	Monocyte_count	GeneBased	AS3MT	protein_coding	670	GTEx	T	G	Monocyte count	Blood	True	False	Inflammatory biomarkers
rs284849	1	ENSG00000214435	10	104591182	10:104591182	0.378991	1.2192e-05	3.35e-08	0.011877	T	G	0.002149	639690	Monocyte_count	GeneBased	AS3MT	protein_coding	387	GTEx	T	G	Monocyte count	Artery	True	False	Inflammatory biomarkers
rs284849	1	ENSG00000214435	10	104591182	10:104591182	0.357855	7.64351e-08	3.35e-08	0.011877	T	G	0.002149	639690	Monocyte_count	GeneBased	AS3MT	protein_coding	584	GTEx	T	G	Monocyte count	Artery	True	False	Inflammatory biomarkers
rs41287490	1	ENSG00000166275	10	105063279	10:105063279	0.243154	7.71979e-05	3.29e-08	0.014268	C	T	0.00258	638755	Monocyte_count	GeneBased	BORCS7	protein_coding	372	GTEx	C	T	Monocyte count	Heart	True	True	Inflammatory biomarkers
rs41287490	1	ENSG00000166275	10	105063279	10:105063279	0.13088	0.00035383	3.29e-08	0.014268	C	T	0.00258	638755	Monocyte_count	GeneBased	BORCS7	protein_coding	670	GTEx	C	T	Monocyte count	Blood	True	True	Inflammatory biomarkers
rs41287490	1	ENSG00000166275	10	105063279	10:105063279	0.192068	0.000130001	3.29e-08	0.014268	C	T	0.00258	638755	Monocyte_count	GeneBased	BORCS7	protein_coding	581	GTEx	C	T	Monocyte count	Adipose tissue	True	True	Inflammatory biomarkers
rs41287490	1	ENSG00000166275	10	105063279	10:105063279	0.179086	0.000312183	3.29e-08	0.014268	C	T	0.00258	638755	Monocyte_count	GeneBased	BORCS7	protein_coding	584	GTEx	C	T	Monocyte count	Artery	True	True	Inflammatory biomarkers
rs41287490	1	ENSG00000173915	10	105063279	10:105063279	-0.128838	4.25413e-09	3.29e-08	0.014268	C	T	0.00258	638755	Monocyte_count	SNEEP,GeneBased	ATP5MK	protein_coding	706	GTEx	C	T	Monocyte count	Skeletal muscle	True	True	Inflammatory biomarkers
rs41287490	1	ENSG00000173915	10	105063279	10:105063279	-0.138332	6.50943e-06	3.29e-08	0.014268	C	T	0.00258	638755	Monocyte_count	SNEEP,GeneBased	ATP5MK	protein_coding	372	GTEx	C	T	Monocyte count	Heart	True	True	Inflammatory biomarkers
rs41287490	1	ENSG00000214435	10	105063279	10:105063279	0.255992	0.000222661	3.29e-08	0.014268	C	T	0.00258	638755	Monocyte_count	GeneBased	AS3MT	protein_coding	581	GTEx	C	T	Monocyte count	Adipose tissue	True	False	Inflammatory biomarkers
rs41287490	1	ENSG00000214435	10	105063279	10:105063279	0.2107	0.00019116	3.29e-08	0.014268	C	T	0.00258	638755	Monocyte_count	GeneBased	AS3MT	protein_coding	706	GTEx	C	T	Monocyte count	Skeletal muscle	True	False	Inflammatory biomarkers
rs480330	1	ENSG00000114054	3	136028987	3:136028987	0.179008	2.28626e-27	1.77e-10	0.011707	T	C	0.001834	637834	Monocyte_count	GeneBased	PCCB	protein_coding	706	GTEx	T	C	Monocyte count	Skeletal muscle	True	True	Inflammatory biomarkers
rs480330	1	ENSG00000114054	3	136028987	3:136028987	0.0874129	0.000114886	1.77e-10	0.011707	T	C	0.001834	637834	Monocyte_count	GeneBased	PCCB	protein_coding	386	GTEx	T	C	Monocyte count	Heart	True	True	Inflammatory biomarkers
rs480330	1	ENSG00000114054	3	136028987	3:136028987	0.213662	1.24738e-14	1.77e-10	0.011707	T	C	0.001834	637834	Monocyte_count	GeneBased	PCCB	protein_coding	584	GTEx	T	C	Monocyte count	Artery	True	True	Inflammatory biomarkers
rs480330	1	ENSG00000114054	3	136028987	3:136028987	0.264899	4.38578e-12	1.77e-10	0.011707	T	C	0.001834	637834	Monocyte_count	GeneBased	PCCB	protein_coding	387	GTEx	T	C	Monocyte count	Artery	True	True	Inflammatory biomarkers
rs480330	1	ENSG00000114054	3	136028987	3:136028987	0.208046	1.08103e-06	1.77e-10	0.011707	T	C	0.001834	637834	Monocyte_count	GeneBased	PCCB	protein_coding	227	GTEx	T	C	Monocyte count	Spleen	True	True	Inflammatory biomarkers
rs480330	1	ENSG00000114054	3	136028987	3:136028987	0.166839	2.85949e-11	1.77e-10	0.011707	T	C	0.001834	637834	Monocyte_count	GeneBased	PCCB	protein_coding	372	GTEx	T	C	Monocyte count	Heart	True	True	Inflammatory biomarkers
rs480330	1	ENSG00000114054	3	136028987	3:136028987	0.11991	1.21064e-08	1.77e-10	0.011707	T	C	0.001834	637834	Monocyte_count	GeneBased	PCCB	protein_coding	469	GTEx	T	C	Monocyte count	Adipose tissue	True	True	Inflammatory biomarkers
rs480330	1	ENSG00000114054	3	136028987	3:136028987	0.148178	3.07234e-09	1.77e-10	0.011707	T	C	0.001834	637834	Monocyte_count	GeneBased	PCCB	protein_coding	670	GTEx	T	C	Monocyte count	Blood	True	True	Inflammatory biomarkers
rs480330	1	ENSG00000114054	3	136028987	3:136028987	0.131516	5.60423e-07	1.77e-10	0.011707	T	C	0.001834	637834	Monocyte_count	GeneBased	PCCB	protein_coding	581	GTEx	T	C	Monocyte count	Adipose tissue	True	True	Inflammatory biomarkers
rs480330	1	ENSG00000174579	3	136028987	3:136028987	-0.145434	0.00018373	1.77e-10	0.011707	T	C	0.001834	637834	Monocyte_count	GeneBased	MSL2	protein_coding	387	GTEx	T	C	Monocyte count	Artery	True	True	Inflammatory biomarkers
rs551708	0.641647360902777	ENSG00000174684	11	66486143	11:66486143	0.0965856	8.62689e-05	1.67e-09	0.011235	C	T	0.001863	636898	Monocyte_count	SNEEP	B4GAT1	protein_coding	469	GTEx	C	T	Monocyte count	Adipose tissue	True	False	Inflammatory biomarkers
rs551708	0.641647360902777	ENSG00000174684	11	66486143	11:66486143	0.115844	3.18466e-05	1.67e-09	0.011235	C	T	0.001863	636898	Monocyte_count	SNEEP	B4GAT1	protein_coding	581	GTEx	C	T	Monocyte count	Adipose tissue	True	False	Inflammatory biomarkers
rs551708	0.641647360902777	ENSG00000255468	11	66486143	11:66486143	-0.155305	0.000113485	1.67e-09	0.011235	C	T	0.001863	636898	Monocyte_count	SNEEP,GeneBased	RP11-867G23.8	lncRNA	581	GTEx	C	T	Monocyte count	Adipose tissue	False	False	Inflammatory biomarkers
rs551708	0.641647360902777	ENSG00000255468	11	66486143	11:66486143	-0.177616	2.57484e-06	1.67e-09	0.011235	C	T	0.001863	636898	Monocyte_count	SNEEP,GeneBased	RP11-867G23.8	lncRNA	706	GTEx	C	T	Monocyte count	Skeletal muscle	False	False	Inflammatory biomarkers
rs551708	0.641647360902777	ENSG00000174684	11	66486143	11:66486143	0.0983691	4.94403e-05	1.67e-09	0.011235	C	T	0.001863	636898	Monocyte_count	SNEEP	B4GAT1	protein_coding	584	GTEx	C	T	Monocyte count	Artery	True	False	Inflammatory biomarkers
rs551708	0.641647360902777	ENSG00000174791	11	66486143	11:66486143	0.153947	4.34208e-07	1.67e-09	0.011235	C	T	0.001863	636898	Monocyte_count	SNEEP,GeneBased	RIN1	protein_coding	670	GTEx	C	T	Monocyte count	Blood	True	True	Inflammatory biomarkers
rs551708	0.794861489209099	ENSG00000174684	11	66486143	11:66486143	0.0983691	4.94403e-05	1.67e-09	0.011235	C	T	0.001863	636898	Monocyte_count	SNEEP	B4GAT1	protein_coding	584	GTEx	C	T	Monocyte count	Artery	True	False	Inflammatory biomarkers
rs551708	0.794861489209099	ENSG00000174684	11	66486143	11:66486143	0.115844	3.18466e-05	1.67e-09	0.011235	C	T	0.001863	636898	Monocyte_count	SNEEP	B4GAT1	protein_coding	581	GTEx	C	T	Monocyte count	Adipose tissue	True	False	Inflammatory biomarkers
rs551708	0.794861489209099	ENSG00000174684	11	66486143	11:66486143	0.0965856	8.62689e-05	1.67e-09	0.011235	C	T	0.001863	636898	Monocyte_count	SNEEP	B4GAT1	protein_coding	469	GTEx	C	T	Monocyte count	Adipose tissue	True	False	Inflammatory biomarkers
rs551708	0.794861489209099	ENSG00000255468	11	66486143	11:66486143	-0.155305	0.000113485	1.67e-09	0.011235	C	T	0.001863	636898	Monocyte_count	SNEEP,GeneBased	RP11-867G23.8	lncRNA	581	GTEx	C	T	Monocyte count	Adipose tissue	False	False	Inflammatory biomarkers
rs551708	0.794861489209099	ENSG00000174791	11	66486143	11:66486143	0.153947	4.34208e-07	1.67e-09	0.011235	C	T	0.001863	636898	Monocyte_count	SNEEP,GeneBased	RIN1	protein_coding	670	GTEx	C	T	Monocyte count	Blood	True	True	Inflammatory biomarkers
rs551708	0.794861489209099	ENSG00000255468	11	66486143	11:66486143	-0.177616	2.57484e-06	1.67e-09	0.011235	C	T	0.001863	636898	Monocyte_count	SNEEP,GeneBased	RP11-867G23.8	lncRNA	706	GTEx	C	T	Monocyte count	Skeletal muscle	False	False	Inflammatory biomarkers
rs551708	1	ENSG00000174684	11	66486143	11:66486143	0.115844	3.18466e-05	1.67e-09	0.011235	C	T	0.001863	636898	Monocyte_count	SNEEP	B4GAT1	protein_coding	581	GTEx	C	T	Monocyte count	Adipose tissue	True	False	Inflammatory biomarkers
rs551708	1	ENSG00000174684	11	66486143	11:66486143	0.0965856	8.62689e-05	1.67e-09	0.011235	C	T	0.001863	636898	Monocyte_count	SNEEP	B4GAT1	protein_coding	469	GTEx	C	T	Monocyte count	Adipose tissue	True	False	Inflammatory biomarkers
rs551708	1	ENSG00000174684	11	66486143	11:66486143	0.0983691	4.94403e-05	1.67e-09	0.011235	C	T	0.001863	636898	Monocyte_count	SNEEP	B4GAT1	protein_coding	584	GTEx	C	T	Monocyte count	Artery	True	False	Inflammatory biomarkers
rs551708	1	ENSG00000174791	11	66486143	11:66486143	0.153947	4.34208e-07	1.67e-09	0.011235	C	T	0.001863	636898	Monocyte_count	SNEEP,GeneBased	RIN1	protein_coding	670	GTEx	C	T	Monocyte count	Blood	True	True	Inflammatory biomarkers
rs551708	1	ENSG00000255468	11	66486143	11:66486143	-0.177616	2.57484e-06	1.67e-09	0.011235	C	T	0.001863	636898	Monocyte_count	SNEEP,GeneBased	RP11-867G23.8	lncRNA	706	GTEx	C	T	Monocyte count	Skeletal muscle	False	False	Inflammatory biomarkers
rs551708	1	ENSG00000255468	11	66486143	11:66486143	-0.155305	0.000113485	1.67e-09	0.011235	C	T	0.001863	636898	Monocyte_count	SNEEP,GeneBased	RP11-867G23.8	lncRNA	581	GTEx	C	T	Monocyte count	Adipose tissue	False	False	Inflammatory biomarkers
rs56252769	1	ENSG00000172803	11	65718633	11:65718633	0.554191	2.08267e-18	4.35e-10	-0.012183	C	T	0.001951	639690	Monocyte_count	GeneBased	SNX32	protein_coding	469	GTEx	C	T	Monocyte count	Adipose tissue	True	False	Inflammatory biomarkers
rs56252769	1	ENSG00000172803	11	65718633	11:65718633	0.452133	2.14666e-09	4.35e-10	-0.012183	C	T	0.001951	639690	Monocyte_count	GeneBased	SNX32	protein_coding	386	GTEx	C	T	Monocyte count	Heart	True	False	Inflammatory biomarkers
rs56252769	1	ENSG00000172803	11	65718633	11:65718633	0.552374	7.79778e-07	4.35e-10	-0.012183	C	T	0.001951	639690	Monocyte_count	GeneBased	SNX32	protein_coding	213	GTEx	C	T	Monocyte count	Artery	True	False	Inflammatory biomarkers
rs56252769	1	ENSG00000172803	11	65718633	11:65718633	0.350504	5.5222e-10	4.35e-10	-0.012183	C	T	0.001951	639690	Monocyte_count	GeneBased	SNX32	protein_coding	584	GTEx	C	T	Monocyte count	Artery	True	False	Inflammatory biomarkers
rs56252769	1	ENSG00000172803	11	65718633	11:65718633	0.331349	1.43404e-08	4.35e-10	-0.012183	C	T	0.001951	639690	Monocyte_count	GeneBased	SNX32	protein_coding	670	GTEx	C	T	Monocyte count	Blood	True	False	Inflammatory biomarkers
rs56252769	1	ENSG00000172803	11	65718633	11:65718633	0.239599	1.06985e-05	4.35e-10	-0.012183	C	T	0.001951	639690	Monocyte_count	GeneBased	SNX32	protein_coding	706	GTEx	C	T	Monocyte count	Skeletal muscle	True	False	Inflammatory biomarkers
rs56252769	1	ENSG00000172803	11	65718633	11:65718633	0.618375	5.77574e-14	4.35e-10	-0.012183	C	T	0.001951	639690	Monocyte_count	GeneBased	SNX32	protein_coding	372	GTEx	C	T	Monocyte count	Heart	True	False	Inflammatory biomarkers
rs56252769	1	ENSG00000172803	11	65718633	11:65718633	0.548671	4.17248e-09	4.35e-10	-0.012183	C	T	0.001951	639690	Monocyte_count	GeneBased	SNX32	protein_coding	227	GTEx	C	T	Monocyte count	Spleen	True	False	Inflammatory biomarkers
rs56252769	1	ENSG00000172803	11	65718633	11:65718633	0.46703	2.06423e-17	4.35e-10	-0.012183	C	T	0.001951	639690	Monocyte_count	GeneBased	SNX32	protein_coding	581	GTEx	C	T	Monocyte count	Adipose tissue	True	False	Inflammatory biomarkers
rs56252769	1	ENSG00000172803	11	65718633	11:65718633	0.520518	2.96862e-13	4.35e-10	-0.012183	C	T	0.001951	639690	Monocyte_count	GeneBased	SNX32	protein_coding	387	GTEx	C	T	Monocyte count	Artery	True	False	Inflammatory biomarkers
rs56252769	1	ENSG00000174684	11	65718633	11:65718633	0.0899389	0.000212685	4.35e-10	-0.012183	C	T	0.001951	639690	Monocyte_count	SNEEP	B4GAT1	protein_coding	706	GTEx	C	T	Monocyte count	Skeletal muscle	True	False	Inflammatory biomarkers
rs615536	0.99995596010033	ENSG00000174791	11	66481264	11:66481264	0.447484	3.76202e-18	2.3e-08	0.019572	T	C	0.0035	636440	Monocyte_count	SNEEP,GeneBased	RIN1	protein_coding	670	GTEx	T	C	Monocyte count	Blood	True	True	Inflammatory biomarkers
rs8176645	1	ENSG00000175164	9	136149098	9:136149098	-0.21517	2.157e-06	2.15e-80	-0.037694	A	T	0.001984	638284	Monocyte_count	SNEEP,GeneBased	ABO	protein_coding	387	GTEx	T	A	Monocyte count	Artery	True	True	Inflammatory biomarkers
rs8176645	1	ENSG00000175164	9	136149098	9:136149098	-0.328064	1.07616e-29	2.15e-80	-0.037694	A	T	0.001984	638284	Monocyte_count	SNEEP,GeneBased	ABO	protein_coding	584	GTEx	T	A	Monocyte count	Artery	True	True	Inflammatory biomarkers
rs8176645	1	ENSG00000175164	9	136149098	9:136149098	-0.373532	8.99328e-06	2.15e-80	-0.037694	A	T	0.001984	638284	Monocyte_count	SNEEP,GeneBased	ABO	protein_coding	227	GTEx	T	A	Monocyte count	Spleen	True	True	Inflammatory biomarkers
rs8176645	1	ENSG00000175164	9	136149098	9:136149098	-0.724114	1.69199e-08	2.15e-80	-0.037694	A	T	0.001984	638284	Monocyte_count	SNEEP,GeneBased	ABO	protein_coding	73	GTEx	T	A	Monocyte count	Kidney cortex	True	True	Inflammatory biomarkers
rs8176645	1	ENSG00000175164	9	136149098	9:136149098	-0.769672	9.3501e-78	2.15e-80	-0.037694	A	T	0.001984	638284	Monocyte_count	SNEEP,GeneBased	ABO	protein_coding	706	GTEx	T	A	Monocyte count	Skeletal muscle	True	True	Inflammatory biomarkers
rs8176645	1	ENSG00000175164	9	136149098	9:136149098	-0.308561	1.55044e-12	2.15e-80	-0.037694	A	T	0.001984	638284	Monocyte_count	SNEEP,GeneBased	ABO	protein_coding	213	GTEx	T	A	Monocyte count	Artery	True	True	Inflammatory biomarkers
rs8176645	1	ENSG00000175164	9	136149098	9:136149098	-0.619386	1.87857e-33	2.15e-80	-0.037694	A	T	0.001984	638284	Monocyte_count	SNEEP,GeneBased	ABO	protein_coding	372	GTEx	T	A	Monocyte count	Heart	True	True	Inflammatory biomarkers
rs8176645	1	ENSG00000175164	9	136149098	9:136149098	-0.729501	5.61428e-16	2.15e-80	-0.037694	A	T	0.001984	638284	Monocyte_count	SNEEP,GeneBased	ABO	protein_coding	208	GTEx	T	A	Monocyte count	Liver	True	True	Inflammatory biomarkers
rs8176645	1	ENSG00000175164	9	136149098	9:136149098	-0.686544	1.09545e-59	2.15e-80	-0.037694	A	T	0.001984	638284	Monocyte_count	SNEEP,GeneBased	ABO	protein_coding	469	GTEx	T	A	Monocyte count	Adipose tissue	True	True	Inflammatory biomarkers
rs8176645	1	ENSG00000175164	9	136149098	9:136149098	0.306368	9.83024e-09	2.15e-80	-0.037694	A	T	0.001984	638284	Monocyte_count	SNEEP,GeneBased	ABO	protein_coding	670	GTEx	T	A	Monocyte count	Blood	True	True	Inflammatory biomarkers
rs8176645	1	ENSG00000175164	9	136149098	9:136149098	-0.505292	3.69522e-40	2.15e-80	-0.037694	A	T	0.001984	638284	Monocyte_count	SNEEP,GeneBased	ABO	protein_coding	386	GTEx	T	A	Monocyte count	Heart	True	True	Inflammatory biomarkers
rs8176645	1	ENSG00000175164	9	136149098	9:136149098	-0.49382	1.49965e-31	2.15e-80	-0.037694	A	T	0.001984	638284	Monocyte_count	SNEEP,GeneBased	ABO	protein_coding	581	GTEx	T	A	Monocyte count	Adipose tissue	True	True	Inflammatory biomarkers
rs8176645	1	ENSG00000175164	9	136149098	9:136149098	-0.21517	2.157e-06	2.15e-80	-0.037694	A	T	0.001984	638284	Monocyte_count	SNEEP,GeneBased	ABO	protein_coding	387	GTEx	T	A	Monocyte count	Artery	True	True	Inflammatory biomarkers
rs8176645	1	ENSG00000175164	9	136149098	9:136149098	-0.308561	1.55044e-12	2.15e-80	-0.037694	A	T	0.001984	638284	Monocyte_count	SNEEP,GeneBased	ABO	protein_coding	213	GTEx	T	A	Monocyte count	Artery	True	True	Inflammatory biomarkers
rs8176645	1	ENSG00000175164	9	136149098	9:136149098	-0.686544	1.09545e-59	2.15e-80	-0.037694	A	T	0.001984	638284	Monocyte_count	SNEEP,GeneBased	ABO	protein_coding	469	GTEx	T	A	Monocyte count	Adipose tissue	True	True	Inflammatory biomarkers
rs8176645	1	ENSG00000175164	9	136149098	9:136149098	-0.729501	5.61428e-16	2.15e-80	-0.037694	A	T	0.001984	638284	Monocyte_count	SNEEP,GeneBased	ABO	protein_coding	208	GTEx	T	A	Monocyte count	Liver	True	True	Inflammatory biomarkers
rs8176645	1	ENSG00000175164	9	136149098	9:136149098	-0.769672	9.3501e-78	2.15e-80	-0.037694	A	T	0.001984	638284	Monocyte_count	SNEEP,GeneBased	ABO	protein_coding	706	GTEx	T	A	Monocyte count	Skeletal muscle	True	True	Inflammatory biomarkers
rs8176645	1	ENSG00000175164	9	136149098	9:136149098	0.306368	9.83024e-09	2.15e-80	-0.037694	A	T	0.001984	638284	Monocyte_count	SNEEP,GeneBased	ABO	protein_coding	670	GTEx	T	A	Monocyte count	Blood	True	True	Inflammatory biomarkers
rs8176645	1	ENSG00000175164	9	136149098	9:136149098	-0.619386	1.87857e-33	2.15e-80	-0.037694	A	T	0.001984	638284	Monocyte_count	SNEEP,GeneBased	ABO	protein_coding	372	GTEx	T	A	Monocyte count	Heart	True	True	Inflammatory biomarkers
rs8176645	1	ENSG00000175164	9	136149098	9:136149098	-0.373532	8.99328e-06	2.15e-80	-0.037694	A	T	0.001984	638284	Monocyte_count	SNEEP,GeneBased	ABO	protein_coding	227	GTEx	T	A	Monocyte count	Spleen	True	True	Inflammatory biomarkers
rs8176645	1	ENSG00000175164	9	136149098	9:136149098	-0.724114	1.69199e-08	2.15e-80	-0.037694	A	T	0.001984	638284	Monocyte_count	SNEEP,GeneBased	ABO	protein_coding	73	GTEx	T	A	Monocyte count	Kidney cortex	True	True	Inflammatory biomarkers
rs8176645	1	ENSG00000175164	9	136149098	9:136149098	-0.49382	1.49965e-31	2.15e-80	-0.037694	A	T	0.001984	638284	Monocyte_count	SNEEP,GeneBased	ABO	protein_coding	581	GTEx	T	A	Monocyte count	Adipose tissue	True	True	Inflammatory biomarkers
rs8176645	1	ENSG00000175164	9	136149098	9:136149098	-0.505292	3.69522e-40	2.15e-80	-0.037694	A	T	0.001984	638284	Monocyte_count	SNEEP,GeneBased	ABO	protein_coding	386	GTEx	T	A	Monocyte count	Heart	True	True	Inflammatory biomarkers
rs8176645	1	ENSG00000175164	9	136149098	9:136149098	-0.328064	1.07616e-29	2.15e-80	-0.037694	A	T	0.001984	638284	Monocyte_count	SNEEP,GeneBased	ABO	protein_coding	584	GTEx	T	A	Monocyte count	Artery	True	True	Inflammatory biomarkers
rs8176645	0.999999991017887	ENSG00000175164	9	136149098	9:136149098	-0.686544	1.09545e-59	2.15e-80	-0.037694	A	T	0.001984	638284	Monocyte_count	SNEEP,GeneBased	ABO	protein_coding	469	GTEx	T	A	Monocyte count	Adipose tissue	True	True	Inflammatory biomarkers
rs8176645	0.999999991017887	ENSG00000175164	9	136149098	9:136149098	-0.328064	1.07616e-29	2.15e-80	-0.037694	A	T	0.001984	638284	Monocyte_count	SNEEP,GeneBased	ABO	protein_coding	584	GTEx	T	A	Monocyte count	Artery	True	True	Inflammatory biomarkers
rs8176645	0.999999991017887	ENSG00000175164	9	136149098	9:136149098	-0.724114	1.69199e-08	2.15e-80	-0.037694	A	T	0.001984	638284	Monocyte_count	SNEEP,GeneBased	ABO	protein_coding	73	GTEx	T	A	Monocyte count	Kidney cortex	True	True	Inflammatory biomarkers
rs8176645	0.999999991017887	ENSG00000175164	9	136149098	9:136149098	-0.49382	1.49965e-31	2.15e-80	-0.037694	A	T	0.001984	638284	Monocyte_count	SNEEP,GeneBased	ABO	protein_coding	581	GTEx	T	A	Monocyte count	Adipose tissue	True	True	Inflammatory biomarkers
rs8176645	0.999999991017887	ENSG00000175164	9	136149098	9:136149098	-0.21517	2.157e-06	2.15e-80	-0.037694	A	T	0.001984	638284	Monocyte_count	SNEEP,GeneBased	ABO	protein_coding	387	GTEx	T	A	Monocyte count	Artery	True	True	Inflammatory biomarkers
rs8176645	0.999999991017887	ENSG00000175164	9	136149098	9:136149098	-0.373532	8.99328e-06	2.15e-80	-0.037694	A	T	0.001984	638284	Monocyte_count	SNEEP,GeneBased	ABO	protein_coding	227	GTEx	T	A	Monocyte count	Spleen	True	True	Inflammatory biomarkers
rs8176645	0.999999991017887	ENSG00000175164	9	136149098	9:136149098	-0.769672	9.3501e-78	2.15e-80	-0.037694	A	T	0.001984	638284	Monocyte_count	SNEEP,GeneBased	ABO	protein_coding	706	GTEx	T	A	Monocyte count	Skeletal muscle	True	True	Inflammatory biomarkers
rs8176645	0.999999991017887	ENSG00000175164	9	136149098	9:136149098	-0.729501	5.61428e-16	2.15e-80	-0.037694	A	T	0.001984	638284	Monocyte_count	SNEEP,GeneBased	ABO	protein_coding	208	GTEx	T	A	Monocyte count	Liver	True	True	Inflammatory biomarkers
rs8176645	0.999999991017887	ENSG00000175164	9	136149098	9:136149098	0.306368	9.83024e-09	2.15e-80	-0.037694	A	T	0.001984	638284	Monocyte_count	SNEEP,GeneBased	ABO	protein_coding	670	GTEx	T	A	Monocyte count	Blood	True	True	Inflammatory biomarkers
rs8176645	0.999999991017887	ENSG00000175164	9	136149098	9:136149098	-0.505292	3.69522e-40	2.15e-80	-0.037694	A	T	0.001984	638284	Monocyte_count	SNEEP,GeneBased	ABO	protein_coding	386	GTEx	T	A	Monocyte count	Heart	True	True	Inflammatory biomarkers
rs8176645	0.999999991017887	ENSG00000175164	9	136149098	9:136149098	-0.619386	1.87857e-33	2.15e-80	-0.037694	A	T	0.001984	638284	Monocyte_count	SNEEP,GeneBased	ABO	protein_coding	372	GTEx	T	A	Monocyte count	Heart	True	True	Inflammatory biomarkers
rs8176645	0.999999991017887	ENSG00000175164	9	136149098	9:136149098	-0.308561	1.55044e-12	2.15e-80	-0.037694	A	T	0.001984	638284	Monocyte_count	SNEEP,GeneBased	ABO	protein_coding	213	GTEx	T	A	Monocyte count	Artery	True	True	Inflammatory biomarkers
rs635634	0.999999999990564	ENSG00000175164	9	136155000	9:136155000	-0.555291	6.83604e-08	9.71e-93	-0.044149	T	C	0.002161	639234	Monocyte_count	SNEEP,GeneBased	ABO	protein_coding	227	GTEx	C	T	Monocyte count	Spleen	True	True	Inflammatory biomarkers
rs635634	0.999999999990564	ENSG00000175164	9	136155000	9:136155000	-0.378356	1.09751e-13	9.71e-93	-0.044149	T	C	0.002161	639234	Monocyte_count	SNEEP,GeneBased	ABO	protein_coding	386	GTEx	C	T	Monocyte count	Heart	True	True	Inflammatory biomarkers
rs635634	0.999999999990564	ENSG00000148290	9	136155000	9:136155000	0.235809	1.61361e-08	9.71e-93	-0.044149	T	C	0.002161	639234	Monocyte_count	SNEEP	SURF1	protein_coding	706	GTEx	C	T	Monocyte count	Skeletal muscle	True	True	Inflammatory biomarkers
rs635634	0.999999999990564	ENSG00000175164	9	136155000	9:136155000	-0.286518	7.6745e-16	9.71e-93	-0.044149	T	C	0.002161	639234	Monocyte_count	SNEEP,GeneBased	ABO	protein_coding	584	GTEx	C	T	Monocyte count	Artery	True	True	Inflammatory biomarkers
rs635634	0.999999999990564	ENSG00000175164	9	136155000	9:136155000	-0.68122	3.57174e-09	9.71e-93	-0.044149	T	C	0.002161	639234	Monocyte_count	SNEEP,GeneBased	ABO	protein_coding	208	GTEx	C	T	Monocyte count	Liver	True	True	Inflammatory biomarkers
rs635634	0.999999999990564	ENSG00000175164	9	136155000	9:136155000	-0.372041	2.45268e-08	9.71e-93	-0.044149	T	C	0.002161	639234	Monocyte_count	SNEEP,GeneBased	ABO	protein_coding	372	GTEx	C	T	Monocyte count	Heart	True	True	Inflammatory biomarkers
rs635634	0.999999999990564	ENSG00000148290	9	136155000	9:136155000	0.311979	4.50365e-09	9.71e-93	-0.044149	T	C	0.002161	639234	Monocyte_count	SNEEP	SURF1	protein_coding	386	GTEx	C	T	Monocyte count	Heart	True	True	Inflammatory biomarkers
rs635634	0.999999999990564	ENSG00000148290	9	136155000	9:136155000	0.27323	2.16476e-10	9.71e-93	-0.044149	T	C	0.002161	639234	Monocyte_count	SNEEP	SURF1	protein_coding	581	GTEx	C	T	Monocyte count	Adipose tissue	True	True	Inflammatory biomarkers
rs635634	0.999999999990564	ENSG00000175164	9	136155000	9:136155000	0.761131	3.59632e-34	9.71e-93	-0.044149	T	C	0.002161	639234	Monocyte_count	SNEEP,GeneBased	ABO	protein_coding	670	GTEx	C	T	Monocyte count	Blood	True	True	Inflammatory biomarkers
rs635634	0.999999999990564	ENSG00000175164	9	136155000	9:136155000	-0.519083	8.16727e-24	9.71e-93	-0.044149	T	C	0.002161	639234	Monocyte_count	SNEEP,GeneBased	ABO	protein_coding	581	GTEx	C	T	Monocyte count	Adipose tissue	True	True	Inflammatory biomarkers
rs635634	0.999999999990564	ENSG00000148290	9	136155000	9:136155000	0.374748	2.21207e-12	9.71e-93	-0.044149	T	C	0.002161	639234	Monocyte_count	SNEEP	SURF1	protein_coding	372	GTEx	C	T	Monocyte count	Heart	True	True	Inflammatory biomarkers
rs635634	0.999999999990564	ENSG00000148290	9	136155000	9:136155000	0.241341	1.7122e-09	9.71e-93	-0.044149	T	C	0.002161	639234	Monocyte_count	SNEEP	SURF1	protein_coding	469	GTEx	C	T	Monocyte count	Adipose tissue	True	True	Inflammatory biomarkers
rs635634	0.999999999990564	ENSG00000175164	9	136155000	9:136155000	-0.550997	3.44152e-24	9.71e-93	-0.044149	T	C	0.002161	639234	Monocyte_count	SNEEP,GeneBased	ABO	protein_coding	469	GTEx	C	T	Monocyte count	Adipose tissue	True	True	Inflammatory biomarkers
rs635634	0.999999999990564	ENSG00000148290	9	136155000	9:136155000	0.179873	1.08009e-06	9.71e-93	-0.044149	T	C	0.002161	639234	Monocyte_count	SNEEP	SURF1	protein_coding	584	GTEx	C	T	Monocyte count	Artery	True	True	Inflammatory biomarkers
rs635634	0.999999999990564	ENSG00000175164	9	136155000	9:136155000	-0.292419	1.18499e-07	9.71e-93	-0.044149	T	C	0.002161	639234	Monocyte_count	SNEEP,GeneBased	ABO	protein_coding	213	GTEx	C	T	Monocyte count	Artery	True	True	Inflammatory biomarkers
rs635634	0.999999999990564	ENSG00000175164	9	136155000	9:136155000	-0.461973	9.15814e-18	9.71e-93	-0.044149	T	C	0.002161	639234	Monocyte_count	SNEEP,GeneBased	ABO	protein_coding	706	GTEx	C	T	Monocyte count	Skeletal muscle	True	True	Inflammatory biomarkers
rs635634	0.999999999990564	ENSG00000148290	9	136155000	9:136155000	0.0866029	2.12941e-05	9.71e-93	-0.044149	T	C	0.002161	639234	Monocyte_count	SNEEP	SURF1	protein_coding	670	GTEx	C	T	Monocyte count	Blood	True	True	Inflammatory biomarkers
rs8176645	0.697439919704964	ENSG00000175164	9	136149098	9:136149098	-0.619386	1.87857e-33	2.15e-80	-0.037694	A	T	0.001984	638284	Monocyte_count	SNEEP,GeneBased	ABO	protein_coding	372	GTEx	T	A	Monocyte count	Heart	True	True	Inflammatory biomarkers
rs8176645	0.697439919704964	ENSG00000175164	9	136149098	9:136149098	-0.308561	1.55044e-12	2.15e-80	-0.037694	A	T	0.001984	638284	Monocyte_count	SNEEP,GeneBased	ABO	protein_coding	213	GTEx	T	A	Monocyte count	Artery	True	True	Inflammatory biomarkers
rs8176645	0.697439919704964	ENSG00000175164	9	136149098	9:136149098	-0.686544	1.09545e-59	2.15e-80	-0.037694	A	T	0.001984	638284	Monocyte_count	SNEEP,GeneBased	ABO	protein_coding	469	GTEx	T	A	Monocyte count	Adipose tissue	True	True	Inflammatory biomarkers
rs8176645	0.697439919704964	ENSG00000175164	9	136149098	9:136149098	-0.373532	8.99328e-06	2.15e-80	-0.037694	A	T	0.001984	638284	Monocyte_count	SNEEP,GeneBased	ABO	protein_coding	227	GTEx	T	A	Monocyte count	Spleen	True	True	Inflammatory biomarkers
rs8176645	0.697439919704964	ENSG00000175164	9	136149098	9:136149098	-0.505292	3.69522e-40	2.15e-80	-0.037694	A	T	0.001984	638284	Monocyte_count	SNEEP,GeneBased	ABO	protein_coding	386	GTEx	T	A	Monocyte count	Heart	True	True	Inflammatory biomarkers
rs8176645	0.697439919704964	ENSG00000175164	9	136149098	9:136149098	-0.729501	5.61428e-16	2.15e-80	-0.037694	A	T	0.001984	638284	Monocyte_count	SNEEP,GeneBased	ABO	protein_coding	208	GTEx	T	A	Monocyte count	Liver	True	True	Inflammatory biomarkers
rs8176645	0.697439919704964	ENSG00000175164	9	136149098	9:136149098	-0.328064	1.07616e-29	2.15e-80	-0.037694	A	T	0.001984	638284	Monocyte_count	SNEEP,GeneBased	ABO	protein_coding	584	GTEx	T	A	Monocyte count	Artery	True	True	Inflammatory biomarkers
rs8176645	0.697439919704964	ENSG00000175164	9	136149098	9:136149098	-0.769672	9.3501e-78	2.15e-80	-0.037694	A	T	0.001984	638284	Monocyte_count	SNEEP,GeneBased	ABO	protein_coding	706	GTEx	T	A	Monocyte count	Skeletal muscle	True	True	Inflammatory biomarkers
rs8176645	0.697439919704964	ENSG00000175164	9	136149098	9:136149098	-0.724114	1.69199e-08	2.15e-80	-0.037694	A	T	0.001984	638284	Monocyte_count	SNEEP,GeneBased	ABO	protein_coding	73	GTEx	T	A	Monocyte count	Kidney cortex	True	True	Inflammatory biomarkers
rs8176645	0.697439919704964	ENSG00000175164	9	136149098	9:136149098	-0.21517	2.157e-06	2.15e-80	-0.037694	A	T	0.001984	638284	Monocyte_count	SNEEP,GeneBased	ABO	protein_coding	387	GTEx	T	A	Monocyte count	Artery	True	True	Inflammatory biomarkers
rs8176645	0.697439919704964	ENSG00000175164	9	136149098	9:136149098	0.306368	9.83024e-09	2.15e-80	-0.037694	A	T	0.001984	638284	Monocyte_count	SNEEP,GeneBased	ABO	protein_coding	670	GTEx	T	A	Monocyte count	Blood	True	True	Inflammatory biomarkers
rs8176645	0.697439919704964	ENSG00000175164	9	136149098	9:136149098	-0.49382	1.49965e-31	2.15e-80	-0.037694	A	T	0.001984	638284	Monocyte_count	SNEEP,GeneBased	ABO	protein_coding	581	GTEx	T	A	Monocyte count	Adipose tissue	True	True	Inflammatory biomarkers
rs635634	0.999999988861276	ENSG00000175164	9	136155000	9:136155000	-0.292419	1.18499e-07	9.71e-93	-0.044149	T	C	0.002161	639234	Monocyte_count	SNEEP,GeneBased	ABO	protein_coding	213	GTEx	C	T	Monocyte count	Artery	True	True	Inflammatory biomarkers
rs635634	0.999999988861276	ENSG00000175164	9	136155000	9:136155000	-0.461973	9.15814e-18	9.71e-93	-0.044149	T	C	0.002161	639234	Monocyte_count	SNEEP,GeneBased	ABO	protein_coding	706	GTEx	C	T	Monocyte count	Skeletal muscle	True	True	Inflammatory biomarkers
rs635634	0.999999988861276	ENSG00000148290	9	136155000	9:136155000	0.179873	1.08009e-06	9.71e-93	-0.044149	T	C	0.002161	639234	Monocyte_count	SNEEP	SURF1	protein_coding	584	GTEx	C	T	Monocyte count	Artery	True	True	Inflammatory biomarkers
rs635634	0.999999988861276	ENSG00000148290	9	136155000	9:136155000	0.241341	1.7122e-09	9.71e-93	-0.044149	T	C	0.002161	639234	Monocyte_count	SNEEP	SURF1	protein_coding	469	GTEx	C	T	Monocyte count	Adipose tissue	True	True	Inflammatory biomarkers
rs635634	0.999999988861276	ENSG00000175164	9	136155000	9:136155000	-0.550997	3.44152e-24	9.71e-93	-0.044149	T	C	0.002161	639234	Monocyte_count	SNEEP,GeneBased	ABO	protein_coding	469	GTEx	C	T	Monocyte count	Adipose tissue	True	True	Inflammatory biomarkers
rs635634	0.999999988861276	ENSG00000148290	9	136155000	9:136155000	0.27323	2.16476e-10	9.71e-93	-0.044149	T	C	0.002161	639234	Monocyte_count	SNEEP	SURF1	protein_coding	581	GTEx	C	T	Monocyte count	Adipose tissue	True	True	Inflammatory biomarkers
rs635634	0.999999988861276	ENSG00000175164	9	136155000	9:136155000	0.761131	3.59632e-34	9.71e-93	-0.044149	T	C	0.002161	639234	Monocyte_count	SNEEP,GeneBased	ABO	protein_coding	670	GTEx	C	T	Monocyte count	Blood	True	True	Inflammatory biomarkers
rs635634	0.999999988861276	ENSG00000175164	9	136155000	9:136155000	-0.372041	2.45268e-08	9.71e-93	-0.044149	T	C	0.002161	639234	Monocyte_count	SNEEP,GeneBased	ABO	protein_coding	372	GTEx	C	T	Monocyte count	Heart	True	True	Inflammatory biomarkers
rs635634	0.999999988861276	ENSG00000175164	9	136155000	9:136155000	-0.68122	3.57174e-09	9.71e-93	-0.044149	T	C	0.002161	639234	Monocyte_count	SNEEP,GeneBased	ABO	protein_coding	208	GTEx	C	T	Monocyte count	Liver	True	True	Inflammatory biomarkers
rs635634	0.999999988861276	ENSG00000148290	9	136155000	9:136155000	0.235809	1.61361e-08	9.71e-93	-0.044149	T	C	0.002161	639234	Monocyte_count	SNEEP	SURF1	protein_coding	706	GTEx	C	T	Monocyte count	Skeletal muscle	True	True	Inflammatory biomarkers
rs635634	0.999999988861276	ENSG00000148290	9	136155000	9:136155000	0.374748	2.21207e-12	9.71e-93	-0.044149	T	C	0.002161	639234	Monocyte_count	SNEEP	SURF1	protein_coding	372	GTEx	C	T	Monocyte count	Heart	True	True	Inflammatory biomarkers
rs635634	0.999999988861276	ENSG00000148290	9	136155000	9:136155000	0.0866029	2.12941e-05	9.71e-93	-0.044149	T	C	0.002161	639234	Monocyte_count	SNEEP	SURF1	protein_coding	670	GTEx	C	T	Monocyte count	Blood	True	True	Inflammatory biomarkers
rs635634	0.999999988861276	ENSG00000175164	9	136155000	9:136155000	-0.378356	1.09751e-13	9.71e-93	-0.044149	T	C	0.002161	639234	Monocyte_count	SNEEP,GeneBased	ABO	protein_coding	386	GTEx	C	T	Monocyte count	Heart	True	True	Inflammatory biomarkers
rs635634	0.999999988861276	ENSG00000148290	9	136155000	9:136155000	0.311979	4.50365e-09	9.71e-93	-0.044149	T	C	0.002161	639234	Monocyte_count	SNEEP	SURF1	protein_coding	386	GTEx	C	T	Monocyte count	Heart	True	True	Inflammatory biomarkers
rs635634	0.999999988861276	ENSG00000175164	9	136155000	9:136155000	-0.555291	6.83604e-08	9.71e-93	-0.044149	T	C	0.002161	639234	Monocyte_count	SNEEP,GeneBased	ABO	protein_coding	227	GTEx	C	T	Monocyte count	Spleen	True	True	Inflammatory biomarkers
rs635634	0.999999988861276	ENSG00000175164	9	136155000	9:136155000	-0.286518	7.6745e-16	9.71e-93	-0.044149	T	C	0.002161	639234	Monocyte_count	SNEEP,GeneBased	ABO	protein_coding	584	GTEx	C	T	Monocyte count	Artery	True	True	Inflammatory biomarkers
rs635634	0.999999988861276	ENSG00000175164	9	136155000	9:136155000	-0.519083	8.16727e-24	9.71e-93	-0.044149	T	C	0.002161	639234	Monocyte_count	SNEEP,GeneBased	ABO	protein_coding	581	GTEx	C	T	Monocyte count	Adipose tissue	True	True	Inflammatory biomarkers
rs635634	0.999954738182055	ENSG00000148290	9	136155000	9:136155000	0.0866029	2.12941e-05	9.71e-93	-0.044149	T	C	0.002161	639234	Monocyte_count	SNEEP	SURF1	protein_coding	670	GTEx	C	T	Monocyte count	Blood	True	True	Inflammatory biomarkers
rs635634	0.999954738182055	ENSG00000175164	9	136155000	9:136155000	-0.461973	9.15814e-18	9.71e-93	-0.044149	T	C	0.002161	639234	Monocyte_count	SNEEP,GeneBased	ABO	protein_coding	706	GTEx	C	T	Monocyte count	Skeletal muscle	True	True	Inflammatory biomarkers
rs635634	0.999954738182055	ENSG00000175164	9	136155000	9:136155000	-0.286518	7.6745e-16	9.71e-93	-0.044149	T	C	0.002161	639234	Monocyte_count	SNEEP,GeneBased	ABO	protein_coding	584	GTEx	C	T	Monocyte count	Artery	True	True	Inflammatory biomarkers
rs635634	0.999954738182055	ENSG00000175164	9	136155000	9:136155000	-0.378356	1.09751e-13	9.71e-93	-0.044149	T	C	0.002161	639234	Monocyte_count	SNEEP,GeneBased	ABO	protein_coding	386	GTEx	C	T	Monocyte count	Heart	True	True	Inflammatory biomarkers
rs635634	0.999954738182055	ENSG00000175164	9	136155000	9:136155000	-0.68122	3.57174e-09	9.71e-93	-0.044149	T	C	0.002161	639234	Monocyte_count	SNEEP,GeneBased	ABO	protein_coding	208	GTEx	C	T	Monocyte count	Liver	True	True	Inflammatory biomarkers
rs635634	0.999954738182055	ENSG00000175164	9	136155000	9:136155000	-0.519083	8.16727e-24	9.71e-93	-0.044149	T	C	0.002161	639234	Monocyte_count	SNEEP,GeneBased	ABO	protein_coding	581	GTEx	C	T	Monocyte count	Adipose tissue	True	True	Inflammatory biomarkers
rs635634	0.999954738182055	ENSG00000175164	9	136155000	9:136155000	-0.555291	6.83604e-08	9.71e-93	-0.044149	T	C	0.002161	639234	Monocyte_count	SNEEP,GeneBased	ABO	protein_coding	227	GTEx	C	T	Monocyte count	Spleen	True	True	Inflammatory biomarkers
rs635634	0.999954738182055	ENSG00000175164	9	136155000	9:136155000	-0.372041	2.45268e-08	9.71e-93	-0.044149	T	C	0.002161	639234	Monocyte_count	SNEEP,GeneBased	ABO	protein_coding	372	GTEx	C	T	Monocyte count	Heart	True	True	Inflammatory biomarkers
rs635634	0.999954738182055	ENSG00000148290	9	136155000	9:136155000	0.311979	4.50365e-09	9.71e-93	-0.044149	T	C	0.002161	639234	Monocyte_count	SNEEP	SURF1	protein_coding	386	GTEx	C	T	Monocyte count	Heart	True	True	Inflammatory biomarkers
rs635634	0.999954738182055	ENSG00000148290	9	136155000	9:136155000	0.374748	2.21207e-12	9.71e-93	-0.044149	T	C	0.002161	639234	Monocyte_count	SNEEP	SURF1	protein_coding	372	GTEx	C	T	Monocyte count	Heart	True	True	Inflammatory biomarkers
rs635634	0.999954738182055	ENSG00000148290	9	136155000	9:136155000	0.27323	2.16476e-10	9.71e-93	-0.044149	T	C	0.002161	639234	Monocyte_count	SNEEP	SURF1	protein_coding	581	GTEx	C	T	Monocyte count	Adipose tissue	True	True	Inflammatory biomarkers
rs635634	0.999954738182055	ENSG00000175164	9	136155000	9:136155000	0.761131	3.59632e-34	9.71e-93	-0.044149	T	C	0.002161	639234	Monocyte_count	SNEEP,GeneBased	ABO	protein_coding	670	GTEx	C	T	Monocyte count	Blood	True	True	Inflammatory biomarkers
rs635634	0.999954738182055	ENSG00000148290	9	136155000	9:136155000	0.241341	1.7122e-09	9.71e-93	-0.044149	T	C	0.002161	639234	Monocyte_count	SNEEP	SURF1	protein_coding	469	GTEx	C	T	Monocyte count	Adipose tissue	True	True	Inflammatory biomarkers
rs635634	0.999954738182055	ENSG00000175164	9	136155000	9:136155000	-0.550997	3.44152e-24	9.71e-93	-0.044149	T	C	0.002161	639234	Monocyte_count	SNEEP,GeneBased	ABO	protein_coding	469	GTEx	C	T	Monocyte count	Adipose tissue	True	True	Inflammatory biomarkers
rs635634	0.999954738182055	ENSG00000148290	9	136155000	9:136155000	0.179873	1.08009e-06	9.71e-93	-0.044149	T	C	0.002161	639234	Monocyte_count	SNEEP	SURF1	protein_coding	584	GTEx	C	T	Monocyte count	Artery	True	True	Inflammatory biomarkers
rs635634	0.999954738182055	ENSG00000175164	9	136155000	9:136155000	-0.292419	1.18499e-07	9.71e-93	-0.044149	T	C	0.002161	639234	Monocyte_count	SNEEP,GeneBased	ABO	protein_coding	213	GTEx	C	T	Monocyte count	Artery	True	True	Inflammatory biomarkers
rs635634	0.999954738182055	ENSG00000148290	9	136155000	9:136155000	0.235809	1.61361e-08	9.71e-93	-0.044149	T	C	0.002161	639234	Monocyte_count	SNEEP	SURF1	protein_coding	706	GTEx	C	T	Monocyte count	Skeletal muscle	True	True	Inflammatory biomarkers
rs635634	0.999999879705776	ENSG00000175164	9	136155000	9:136155000	-0.292419	1.18499e-07	9.71e-93	-0.044149	T	C	0.002161	639234	Monocyte_count	SNEEP,GeneBased	ABO	protein_coding	213	GTEx	C	T	Monocyte count	Artery	True	True	Inflammatory biomarkers
rs635634	0.999999879705776	ENSG00000148290	9	136155000	9:136155000	0.0866029	2.12941e-05	9.71e-93	-0.044149	T	C	0.002161	639234	Monocyte_count	SNEEP	SURF1	protein_coding	670	GTEx	C	T	Monocyte count	Blood	True	True	Inflammatory biomarkers
rs635634	0.999999879705776	ENSG00000148290	9	136155000	9:136155000	0.374748	2.21207e-12	9.71e-93	-0.044149	T	C	0.002161	639234	Monocyte_count	SNEEP	SURF1	protein_coding	372	GTEx	C	T	Monocyte count	Heart	True	True	Inflammatory biomarkers
rs635634	0.999999879705776	ENSG00000175164	9	136155000	9:136155000	-0.550997	3.44152e-24	9.71e-93	-0.044149	T	C	0.002161	639234	Monocyte_count	SNEEP,GeneBased	ABO	protein_coding	469	GTEx	C	T	Monocyte count	Adipose tissue	True	True	Inflammatory biomarkers
rs635634	0.999999879705776	ENSG00000148290	9	136155000	9:136155000	0.27323	2.16476e-10	9.71e-93	-0.044149	T	C	0.002161	639234	Monocyte_count	SNEEP	SURF1	protein_coding	581	GTEx	C	T	Monocyte count	Adipose tissue	True	True	Inflammatory biomarkers
rs635634	0.999999879705776	ENSG00000175164	9	136155000	9:136155000	-0.555291	6.83604e-08	9.71e-93	-0.044149	T	C	0.002161	639234	Monocyte_count	SNEEP,GeneBased	ABO	protein_coding	227	GTEx	C	T	Monocyte count	Spleen	True	True	Inflammatory biomarkers
rs635634	0.999999879705776	ENSG00000148290	9	136155000	9:136155000	0.179873	1.08009e-06	9.71e-93	-0.044149	T	C	0.002161	639234	Monocyte_count	SNEEP	SURF1	protein_coding	584	GTEx	C	T	Monocyte count	Artery	True	True	Inflammatory biomarkers
rs635634	0.999999879705776	ENSG00000175164	9	136155000	9:136155000	0.761131	3.59632e-34	9.71e-93	-0.044149	T	C	0.002161	639234	Monocyte_count	SNEEP,GeneBased	ABO	protein_coding	670	GTEx	C	T	Monocyte count	Blood	True	True	Inflammatory biomarkers
rs635634	0.999999879705776	ENSG00000175164	9	136155000	9:136155000	-0.372041	2.45268e-08	9.71e-93	-0.044149	T	C	0.002161	639234	Monocyte_count	SNEEP,GeneBased	ABO	protein_coding	372	GTEx	C	T	Monocyte count	Heart	True	True	Inflammatory biomarkers
rs635634	0.999999879705776	ENSG00000148290	9	136155000	9:136155000	0.241341	1.7122e-09	9.71e-93	-0.044149	T	C	0.002161	639234	Monocyte_count	SNEEP	SURF1	protein_coding	469	GTEx	C	T	Monocyte count	Adipose tissue	True	True	Inflammatory biomarkers
rs635634	0.999999879705776	ENSG00000175164	9	136155000	9:136155000	-0.519083	8.16727e-24	9.71e-93	-0.044149	T	C	0.002161	639234	Monocyte_count	SNEEP,GeneBased	ABO	protein_coding	581	GTEx	C	T	Monocyte count	Adipose tissue	True	True	Inflammatory biomarkers
rs635634	0.999999879705776	ENSG00000175164	9	136155000	9:136155000	-0.286518	7.6745e-16	9.71e-93	-0.044149	T	C	0.002161	639234	Monocyte_count	SNEEP,GeneBased	ABO	protein_coding	584	GTEx	C	T	Monocyte count	Artery	True	True	Inflammatory biomarkers
rs635634	0.999999879705776	ENSG00000175164	9	136155000	9:136155000	-0.378356	1.09751e-13	9.71e-93	-0.044149	T	C	0.002161	639234	Monocyte_count	SNEEP,GeneBased	ABO	protein_coding	386	GTEx	C	T	Monocyte count	Heart	True	True	Inflammatory biomarkers
rs635634	0.999999879705776	ENSG00000175164	9	136155000	9:136155000	-0.461973	9.15814e-18	9.71e-93	-0.044149	T	C	0.002161	639234	Monocyte_count	SNEEP,GeneBased	ABO	protein_coding	706	GTEx	C	T	Monocyte count	Skeletal muscle	True	True	Inflammatory biomarkers
rs635634	0.999999879705776	ENSG00000175164	9	136155000	9:136155000	-0.68122	3.57174e-09	9.71e-93	-0.044149	T	C	0.002161	639234	Monocyte_count	SNEEP,GeneBased	ABO	protein_coding	208	GTEx	C	T	Monocyte count	Liver	True	True	Inflammatory biomarkers
rs635634	0.999999879705776	ENSG00000148290	9	136155000	9:136155000	0.311979	4.50365e-09	9.71e-93	-0.044149	T	C	0.002161	639234	Monocyte_count	SNEEP	SURF1	protein_coding	386	GTEx	C	T	Monocyte count	Heart	True	True	Inflammatory biomarkers
rs635634	0.999999879705776	ENSG00000148290	9	136155000	9:136155000	0.235809	1.61361e-08	9.71e-93	-0.044149	T	C	0.002161	639234	Monocyte_count	SNEEP	SURF1	protein_coding	706	GTEx	C	T	Monocyte count	Skeletal muscle	True	True	Inflammatory biomarkers
rs8176645	0.999999999827736	ENSG00000175164	9	136149098	9:136149098	-0.328064	1.07616e-29	2.15e-80	-0.037694	A	T	0.001984	638284	Monocyte_count	SNEEP,GeneBased	ABO	protein_coding	584	GTEx	T	A	Monocyte count	Artery	True	True	Inflammatory biomarkers
rs8176645	0.999999999827736	ENSG00000175164	9	136149098	9:136149098	-0.769672	9.3501e-78	2.15e-80	-0.037694	A	T	0.001984	638284	Monocyte_count	SNEEP,GeneBased	ABO	protein_coding	706	GTEx	T	A	Monocyte count	Skeletal muscle	True	True	Inflammatory biomarkers
rs8176645	0.999999999827736	ENSG00000175164	9	136149098	9:136149098	0.306368	9.83024e-09	2.15e-80	-0.037694	A	T	0.001984	638284	Monocyte_count	SNEEP,GeneBased	ABO	protein_coding	670	GTEx	T	A	Monocyte count	Blood	True	True	Inflammatory biomarkers
rs8176645	0.999999999827736	ENSG00000175164	9	136149098	9:136149098	-0.49382	1.49965e-31	2.15e-80	-0.037694	A	T	0.001984	638284	Monocyte_count	SNEEP,GeneBased	ABO	protein_coding	581	GTEx	T	A	Monocyte count	Adipose tissue	True	True	Inflammatory biomarkers
rs8176645	0.999999999827736	ENSG00000175164	9	136149098	9:136149098	-0.308561	1.55044e-12	2.15e-80	-0.037694	A	T	0.001984	638284	Monocyte_count	SNEEP,GeneBased	ABO	protein_coding	213	GTEx	T	A	Monocyte count	Artery	True	True	Inflammatory biomarkers
rs8176645	0.999999999827736	ENSG00000175164	9	136149098	9:136149098	-0.373532	8.99328e-06	2.15e-80	-0.037694	A	T	0.001984	638284	Monocyte_count	SNEEP,GeneBased	ABO	protein_coding	227	GTEx	T	A	Monocyte count	Spleen	True	True	Inflammatory biomarkers
rs8176645	0.999999999827736	ENSG00000175164	9	136149098	9:136149098	-0.686544	1.09545e-59	2.15e-80	-0.037694	A	T	0.001984	638284	Monocyte_count	SNEEP,GeneBased	ABO	protein_coding	469	GTEx	T	A	Monocyte count	Adipose tissue	True	True	Inflammatory biomarkers
rs8176645	0.999999999827736	ENSG00000175164	9	136149098	9:136149098	-0.729501	5.61428e-16	2.15e-80	-0.037694	A	T	0.001984	638284	Monocyte_count	SNEEP,GeneBased	ABO	protein_coding	208	GTEx	T	A	Monocyte count	Liver	True	True	Inflammatory biomarkers
rs8176645	0.999999999827736	ENSG00000175164	9	136149098	9:136149098	-0.724114	1.69199e-08	2.15e-80	-0.037694	A	T	0.001984	638284	Monocyte_count	SNEEP,GeneBased	ABO	protein_coding	73	GTEx	T	A	Monocyte count	Kidney cortex	True	True	Inflammatory biomarkers
rs8176645	0.999999999827736	ENSG00000175164	9	136149098	9:136149098	-0.505292	3.69522e-40	2.15e-80	-0.037694	A	T	0.001984	638284	Monocyte_count	SNEEP,GeneBased	ABO	protein_coding	386	GTEx	T	A	Monocyte count	Heart	True	True	Inflammatory biomarkers
rs8176645	0.999999999827736	ENSG00000175164	9	136149098	9:136149098	-0.619386	1.87857e-33	2.15e-80	-0.037694	A	T	0.001984	638284	Monocyte_count	SNEEP,GeneBased	ABO	protein_coding	372	GTEx	T	A	Monocyte count	Heart	True	True	Inflammatory biomarkers
rs8176645	0.999999999827736	ENSG00000175164	9	136149098	9:136149098	-0.21517	2.157e-06	2.15e-80	-0.037694	A	T	0.001984	638284	Monocyte_count	SNEEP,GeneBased	ABO	protein_coding	387	GTEx	T	A	Monocyte count	Artery	True	True	Inflammatory biomarkers
rs8176645	1	ENSG00000175164	9	136149098	9:136149098	-0.308561	1.55044e-12	2.15e-80	-0.037694	A	T	0.001984	638284	Monocyte_count	SNEEP,GeneBased	ABO	protein_coding	213	GTEx	T	A	Monocyte count	Artery	True	True	Inflammatory biomarkers
rs8176645	1	ENSG00000175164	9	136149098	9:136149098	-0.729501	5.61428e-16	2.15e-80	-0.037694	A	T	0.001984	638284	Monocyte_count	SNEEP,GeneBased	ABO	protein_coding	208	GTEx	T	A	Monocyte count	Liver	True	True	Inflammatory biomarkers
rs8176645	1	ENSG00000175164	9	136149098	9:136149098	-0.49382	1.49965e-31	2.15e-80	-0.037694	A	T	0.001984	638284	Monocyte_count	SNEEP,GeneBased	ABO	protein_coding	581	GTEx	T	A	Monocyte count	Adipose tissue	True	True	Inflammatory biomarkers
rs8176645	1	ENSG00000175164	9	136149098	9:136149098	-0.505292	3.69522e-40	2.15e-80	-0.037694	A	T	0.001984	638284	Monocyte_count	SNEEP,GeneBased	ABO	protein_coding	386	GTEx	T	A	Monocyte count	Heart	True	True	Inflammatory biomarkers
rs8176645	1	ENSG00000175164	9	136149098	9:136149098	-0.769672	9.3501e-78	2.15e-80	-0.037694	A	T	0.001984	638284	Monocyte_count	SNEEP,GeneBased	ABO	protein_coding	706	GTEx	T	A	Monocyte count	Skeletal muscle	True	True	Inflammatory biomarkers
rs8176645	1	ENSG00000175164	9	136149098	9:136149098	0.306368	9.83024e-09	2.15e-80	-0.037694	A	T	0.001984	638284	Monocyte_count	SNEEP,GeneBased	ABO	protein_coding	670	GTEx	T	A	Monocyte count	Blood	True	True	Inflammatory biomarkers
rs8176645	1	ENSG00000175164	9	136149098	9:136149098	-0.619386	1.87857e-33	2.15e-80	-0.037694	A	T	0.001984	638284	Monocyte_count	SNEEP,GeneBased	ABO	protein_coding	372	GTEx	T	A	Monocyte count	Heart	True	True	Inflammatory biomarkers
rs8176645	1	ENSG00000175164	9	136149098	9:136149098	-0.724114	1.69199e-08	2.15e-80	-0.037694	A	T	0.001984	638284	Monocyte_count	SNEEP,GeneBased	ABO	protein_coding	73	GTEx	T	A	Monocyte count	Kidney cortex	True	True	Inflammatory biomarkers
rs8176645	1	ENSG00000175164	9	136149098	9:136149098	-0.328064	1.07616e-29	2.15e-80	-0.037694	A	T	0.001984	638284	Monocyte_count	SNEEP,GeneBased	ABO	protein_coding	584	GTEx	T	A	Monocyte count	Artery	True	True	Inflammatory biomarkers
rs8176645	1	ENSG00000175164	9	136149098	9:136149098	-0.373532	8.99328e-06	2.15e-80	-0.037694	A	T	0.001984	638284	Monocyte_count	SNEEP,GeneBased	ABO	protein_coding	227	GTEx	T	A	Monocyte count	Spleen	True	True	Inflammatory biomarkers
rs8176645	1	ENSG00000175164	9	136149098	9:136149098	-0.21517	2.157e-06	2.15e-80	-0.037694	A	T	0.001984	638284	Monocyte_count	SNEEP,GeneBased	ABO	protein_coding	387	GTEx	T	A	Monocyte count	Artery	True	True	Inflammatory biomarkers
rs8176645	1	ENSG00000175164	9	136149098	9:136149098	-0.686544	1.09545e-59	2.15e-80	-0.037694	A	T	0.001984	638284	Monocyte_count	SNEEP,GeneBased	ABO	protein_coding	469	GTEx	T	A	Monocyte count	Adipose tissue	True	True	Inflammatory biomarkers
rs635634	0.999999996409201	ENSG00000175164	9	136155000	9:136155000	-0.372041	2.45268e-08	9.71e-93	-0.044149	T	C	0.002161	639234	Monocyte_count	SNEEP,GeneBased	ABO	protein_coding	372	GTEx	C	T	Monocyte count	Heart	True	True	Inflammatory biomarkers
rs635634	0.999999996409201	ENSG00000175164	9	136155000	9:136155000	-0.378356	1.09751e-13	9.71e-93	-0.044149	T	C	0.002161	639234	Monocyte_count	SNEEP,GeneBased	ABO	protein_coding	386	GTEx	C	T	Monocyte count	Heart	True	True	Inflammatory biomarkers
rs635634	0.999999996409201	ENSG00000175164	9	136155000	9:136155000	0.761131	3.59632e-34	9.71e-93	-0.044149	T	C	0.002161	639234	Monocyte_count	SNEEP,GeneBased	ABO	protein_coding	670	GTEx	C	T	Monocyte count	Blood	True	True	Inflammatory biomarkers
rs635634	0.999999996409201	ENSG00000175164	9	136155000	9:136155000	-0.292419	1.18499e-07	9.71e-93	-0.044149	T	C	0.002161	639234	Monocyte_count	SNEEP,GeneBased	ABO	protein_coding	213	GTEx	C	T	Monocyte count	Artery	True	True	Inflammatory biomarkers
rs635634	0.999999996409201	ENSG00000175164	9	136155000	9:136155000	-0.519083	8.16727e-24	9.71e-93	-0.044149	T	C	0.002161	639234	Monocyte_count	SNEEP,GeneBased	ABO	protein_coding	581	GTEx	C	T	Monocyte count	Adipose tissue	True	True	Inflammatory biomarkers
rs635634	0.999999996409201	ENSG00000148290	9	136155000	9:136155000	0.179873	1.08009e-06	9.71e-93	-0.044149	T	C	0.002161	639234	Monocyte_count	SNEEP	SURF1	protein_coding	584	GTEx	C	T	Monocyte count	Artery	True	True	Inflammatory biomarkers
rs635634	0.999999996409201	ENSG00000148290	9	136155000	9:136155000	0.311979	4.50365e-09	9.71e-93	-0.044149	T	C	0.002161	639234	Monocyte_count	SNEEP	SURF1	protein_coding	386	GTEx	C	T	Monocyte count	Heart	True	True	Inflammatory biomarkers
rs635634	0.999999996409201	ENSG00000148290	9	136155000	9:136155000	0.27323	2.16476e-10	9.71e-93	-0.044149	T	C	0.002161	639234	Monocyte_count	SNEEP	SURF1	protein_coding	581	GTEx	C	T	Monocyte count	Adipose tissue	True	True	Inflammatory biomarkers
rs635634	0.999999996409201	ENSG00000148290	9	136155000	9:136155000	0.0866029	2.12941e-05	9.71e-93	-0.044149	T	C	0.002161	639234	Monocyte_count	SNEEP	SURF1	protein_coding	670	GTEx	C	T	Monocyte count	Blood	True	True	Inflammatory biomarkers
rs635634	0.999999996409201	ENSG00000175164	9	136155000	9:136155000	-0.286518	7.6745e-16	9.71e-93	-0.044149	T	C	0.002161	639234	Monocyte_count	SNEEP,GeneBased	ABO	protein_coding	584	GTEx	C	T	Monocyte count	Artery	True	True	Inflammatory biomarkers
rs635634	0.999999996409201	ENSG00000148290	9	136155000	9:136155000	0.374748	2.21207e-12	9.71e-93	-0.044149	T	C	0.002161	639234	Monocyte_count	SNEEP	SURF1	protein_coding	372	GTEx	C	T	Monocyte count	Heart	True	True	Inflammatory biomarkers
rs635634	0.999999996409201	ENSG00000148290	9	136155000	9:136155000	0.241341	1.7122e-09	9.71e-93	-0.044149	T	C	0.002161	639234	Monocyte_count	SNEEP	SURF1	protein_coding	469	GTEx	C	T	Monocyte count	Adipose tissue	True	True	Inflammatory biomarkers
rs635634	0.999999996409201	ENSG00000148290	9	136155000	9:136155000	0.235809	1.61361e-08	9.71e-93	-0.044149	T	C	0.002161	639234	Monocyte_count	SNEEP	SURF1	protein_coding	706	GTEx	C	T	Monocyte count	Skeletal muscle	True	True	Inflammatory biomarkers
rs635634	0.999999996409201	ENSG00000175164	9	136155000	9:136155000	-0.550997	3.44152e-24	9.71e-93	-0.044149	T	C	0.002161	639234	Monocyte_count	SNEEP,GeneBased	ABO	protein_coding	469	GTEx	C	T	Monocyte count	Adipose tissue	True	True	Inflammatory biomarkers
rs635634	0.999999996409201	ENSG00000175164	9	136155000	9:136155000	-0.68122	3.57174e-09	9.71e-93	-0.044149	T	C	0.002161	639234	Monocyte_count	SNEEP,GeneBased	ABO	protein_coding	208	GTEx	C	T	Monocyte count	Liver	True	True	Inflammatory biomarkers
rs635634	0.999999996409201	ENSG00000175164	9	136155000	9:136155000	-0.555291	6.83604e-08	9.71e-93	-0.044149	T	C	0.002161	639234	Monocyte_count	SNEEP,GeneBased	ABO	protein_coding	227	GTEx	C	T	Monocyte count	Spleen	True	True	Inflammatory biomarkers
rs635634	0.999999996409201	ENSG00000175164	9	136155000	9:136155000	-0.461973	9.15814e-18	9.71e-93	-0.044149	T	C	0.002161	639234	Monocyte_count	SNEEP,GeneBased	ABO	protein_coding	706	GTEx	C	T	Monocyte count	Skeletal muscle	True	True	Inflammatory biomarkers
rs8176645	1	ENSG00000175164	9	136149098	9:136149098	-0.373532	8.99328e-06	2.15e-80	-0.037694	A	T	0.001984	638284	Monocyte_count	SNEEP,GeneBased	ABO	protein_coding	227	GTEx	T	A	Monocyte count	Spleen	True	True	Inflammatory biomarkers
rs8176645	1	ENSG00000175164	9	136149098	9:136149098	-0.328064	1.07616e-29	2.15e-80	-0.037694	A	T	0.001984	638284	Monocyte_count	SNEEP,GeneBased	ABO	protein_coding	584	GTEx	T	A	Monocyte count	Artery	True	True	Inflammatory biomarkers
rs8176645	1	ENSG00000175164	9	136149098	9:136149098	-0.729501	5.61428e-16	2.15e-80	-0.037694	A	T	0.001984	638284	Monocyte_count	SNEEP,GeneBased	ABO	protein_coding	208	GTEx	T	A	Monocyte count	Liver	True	True	Inflammatory biomarkers
rs8176645	1	ENSG00000175164	9	136149098	9:136149098	-0.505292	3.69522e-40	2.15e-80	-0.037694	A	T	0.001984	638284	Monocyte_count	SNEEP,GeneBased	ABO	protein_coding	386	GTEx	T	A	Monocyte count	Heart	True	True	Inflammatory biomarkers
rs8176645	1	ENSG00000175164	9	136149098	9:136149098	-0.724114	1.69199e-08	2.15e-80	-0.037694	A	T	0.001984	638284	Monocyte_count	SNEEP,GeneBased	ABO	protein_coding	73	GTEx	T	A	Monocyte count	Kidney cortex	True	True	Inflammatory biomarkers
rs8176645	1	ENSG00000175164	9	136149098	9:136149098	-0.21517	2.157e-06	2.15e-80	-0.037694	A	T	0.001984	638284	Monocyte_count	SNEEP,GeneBased	ABO	protein_coding	387	GTEx	T	A	Monocyte count	Artery	True	True	Inflammatory biomarkers
rs8176645	1	ENSG00000175164	9	136149098	9:136149098	-0.308561	1.55044e-12	2.15e-80	-0.037694	A	T	0.001984	638284	Monocyte_count	SNEEP,GeneBased	ABO	protein_coding	213	GTEx	T	A	Monocyte count	Artery	True	True	Inflammatory biomarkers
rs8176645	1	ENSG00000175164	9	136149098	9:136149098	-0.619386	1.87857e-33	2.15e-80	-0.037694	A	T	0.001984	638284	Monocyte_count	SNEEP,GeneBased	ABO	protein_coding	372	GTEx	T	A	Monocyte count	Heart	True	True	Inflammatory biomarkers
rs8176645	1	ENSG00000175164	9	136149098	9:136149098	-0.49382	1.49965e-31	2.15e-80	-0.037694	A	T	0.001984	638284	Monocyte_count	SNEEP,GeneBased	ABO	protein_coding	581	GTEx	T	A	Monocyte count	Adipose tissue	True	True	Inflammatory biomarkers
rs8176645	1	ENSG00000175164	9	136149098	9:136149098	0.306368	9.83024e-09	2.15e-80	-0.037694	A	T	0.001984	638284	Monocyte_count	SNEEP,GeneBased	ABO	protein_coding	670	GTEx	T	A	Monocyte count	Blood	True	True	Inflammatory biomarkers
rs8176645	1	ENSG00000175164	9	136149098	9:136149098	-0.686544	1.09545e-59	2.15e-80	-0.037694	A	T	0.001984	638284	Monocyte_count	SNEEP,GeneBased	ABO	protein_coding	469	GTEx	T	A	Monocyte count	Adipose tissue	True	True	Inflammatory biomarkers
rs8176645	1	ENSG00000175164	9	136149098	9:136149098	-0.769672	9.3501e-78	2.15e-80	-0.037694	A	T	0.001984	638284	Monocyte_count	SNEEP,GeneBased	ABO	protein_coding	706	GTEx	T	A	Monocyte count	Skeletal muscle	True	True	Inflammatory biomarkers
rs3859570	0.999984239052454	ENSG00000175489	19	18510925	19:18510925	-0.139337	1.09099e-11	1.18e-45	-0.026403	C	T	0.001861	596218	Monocyte_count	GeneBased	LRRC25	protein_coding	584	GTEx	C	T	Monocyte count	Artery	False	False	Inflammatory biomarkers
rs3859570	0.999984239052454	ENSG00000175489	19	18510925	19:18510925	-0.132491	1.66465e-10	1.18e-45	-0.026403	C	T	0.001861	596218	Monocyte_count	GeneBased	LRRC25	protein_coding	469	GTEx	C	T	Monocyte count	Adipose tissue	False	False	Inflammatory biomarkers
rs3859570	0.999984239052454	ENSG00000105656	19	18510925	19:18510925	0.14259	1.40199e-17	1.18e-45	-0.026403	C	T	0.001861	596218	Monocyte_count	SNEEP,GeneBased	ELL	protein_coding	670	GTEx	C	T	Monocyte count	Blood	True	True	Inflammatory biomarkers
rs3859570	0.999984239052454	ENSG00000175489	19	18510925	19:18510925	-0.23384	2.89011e-37	1.18e-45	-0.026403	C	T	0.001861	596218	Monocyte_count	GeneBased	LRRC25	protein_coding	670	GTEx	C	T	Monocyte count	Blood	False	False	Inflammatory biomarkers
rs3859570	0.999984239052454	ENSG00000175489	19	18510925	19:18510925	-0.137386	2.10896e-11	1.18e-45	-0.026403	C	T	0.001861	596218	Monocyte_count	GeneBased	LRRC25	protein_coding	387	GTEx	C	T	Monocyte count	Artery	False	False	Inflammatory biomarkers
rs3859570	0.999984239052454	ENSG00000175489	19	18510925	19:18510925	-0.150767	5.44323e-08	1.18e-45	-0.026403	C	T	0.001861	596218	Monocyte_count	GeneBased	LRRC25	protein_coding	227	GTEx	C	T	Monocyte count	Spleen	False	False	Inflammatory biomarkers
rs3859570	0.999984239052454	ENSG00000175489	19	18510925	19:18510925	-0.170695	9.71325e-08	1.18e-45	-0.026403	C	T	0.001861	596218	Monocyte_count	GeneBased	LRRC25	protein_coding	386	GTEx	C	T	Monocyte count	Heart	False	False	Inflammatory biomarkers
rs3859570	0.999984239052454	ENSG00000175489	19	18510925	19:18510925	-0.1466	5.90192e-15	1.18e-45	-0.026403	C	T	0.001861	596218	Monocyte_count	GeneBased	LRRC25	protein_coding	581	GTEx	C	T	Monocyte count	Adipose tissue	False	False	Inflammatory biomarkers
rs3859570	0.999984239052454	ENSG00000105656	19	18510925	19:18510925	0.123876	6.53016e-08	1.18e-45	-0.026403	C	T	0.001861	596218	Monocyte_count	SNEEP,GeneBased	ELL	protein_coding	581	GTEx	C	T	Monocyte count	Adipose tissue	True	True	Inflammatory biomarkers
rs3859570	0.999984239052454	ENSG00000105656	19	18510925	19:18510925	0.222656	2.05025e-08	1.18e-45	-0.026403	C	T	0.001861	596218	Monocyte_count	SNEEP,GeneBased	ELL	protein_coding	227	GTEx	C	T	Monocyte count	Spleen	True	True	Inflammatory biomarkers
rs3859570	0.999966178641582	ENSG00000175489	19	18510925	19:18510925	-0.23384	2.89011e-37	1.18e-45	-0.026403	C	T	0.001861	596218	Monocyte_count	GeneBased	LRRC25	protein_coding	670	GTEx	C	T	Monocyte count	Blood	False	False	Inflammatory biomarkers
rs3859570	0.999966178641582	ENSG00000105656	19	18510925	19:18510925	0.123876	6.53016e-08	1.18e-45	-0.026403	C	T	0.001861	596218	Monocyte_count	SNEEP,GeneBased	ELL	protein_coding	581	GTEx	C	T	Monocyte count	Adipose tissue	True	True	Inflammatory biomarkers
rs3859570	0.999966178641582	ENSG00000175489	19	18510925	19:18510925	-0.137386	2.10896e-11	1.18e-45	-0.026403	C	T	0.001861	596218	Monocyte_count	GeneBased	LRRC25	protein_coding	387	GTEx	C	T	Monocyte count	Artery	False	False	Inflammatory biomarkers
rs3859570	0.999966178641582	ENSG00000175489	19	18510925	19:18510925	-0.1466	5.90192e-15	1.18e-45	-0.026403	C	T	0.001861	596218	Monocyte_count	GeneBased	LRRC25	protein_coding	581	GTEx	C	T	Monocyte count	Adipose tissue	False	False	Inflammatory biomarkers
rs3859570	0.999966178641582	ENSG00000175489	19	18510925	19:18510925	-0.170695	9.71325e-08	1.18e-45	-0.026403	C	T	0.001861	596218	Monocyte_count	GeneBased	LRRC25	protein_coding	386	GTEx	C	T	Monocyte count	Heart	False	False	Inflammatory biomarkers
rs3859570	0.999966178641582	ENSG00000105656	19	18510925	19:18510925	0.14259	1.40199e-17	1.18e-45	-0.026403	C	T	0.001861	596218	Monocyte_count	SNEEP,GeneBased	ELL	protein_coding	670	GTEx	C	T	Monocyte count	Blood	True	True	Inflammatory biomarkers
rs3859570	0.999966178641582	ENSG00000175489	19	18510925	19:18510925	-0.139337	1.09099e-11	1.18e-45	-0.026403	C	T	0.001861	596218	Monocyte_count	GeneBased	LRRC25	protein_coding	584	GTEx	C	T	Monocyte count	Artery	False	False	Inflammatory biomarkers
rs3859570	0.999966178641582	ENSG00000175489	19	18510925	19:18510925	-0.132491	1.66465e-10	1.18e-45	-0.026403	C	T	0.001861	596218	Monocyte_count	GeneBased	LRRC25	protein_coding	469	GTEx	C	T	Monocyte count	Adipose tissue	False	False	Inflammatory biomarkers
rs3859570	0.999966178641582	ENSG00000175489	19	18510925	19:18510925	-0.150767	5.44323e-08	1.18e-45	-0.026403	C	T	0.001861	596218	Monocyte_count	GeneBased	LRRC25	protein_coding	227	GTEx	C	T	Monocyte count	Spleen	False	False	Inflammatory biomarkers
rs3859570	0.999966178641582	ENSG00000105656	19	18510925	19:18510925	0.222656	2.05025e-08	1.18e-45	-0.026403	C	T	0.001861	596218	Monocyte_count	SNEEP,GeneBased	ELL	protein_coding	227	GTEx	C	T	Monocyte count	Spleen	True	True	Inflammatory biomarkers
rs3859570	0.983396606036906	ENSG00000175489	19	18510925	19:18510925	-0.23384	2.89011e-37	1.18e-45	-0.026403	C	T	0.001861	596218	Monocyte_count	GeneBased	LRRC25	protein_coding	670	GTEx	C	T	Monocyte count	Blood	False	False	Inflammatory biomarkers
rs3859570	0.983396606036906	ENSG00000175489	19	18510925	19:18510925	-0.139337	1.09099e-11	1.18e-45	-0.026403	C	T	0.001861	596218	Monocyte_count	GeneBased	LRRC25	protein_coding	584	GTEx	C	T	Monocyte count	Artery	False	False	Inflammatory biomarkers
rs3859570	0.983396606036906	ENSG00000175489	19	18510925	19:18510925	-0.150767	5.44323e-08	1.18e-45	-0.026403	C	T	0.001861	596218	Monocyte_count	GeneBased	LRRC25	protein_coding	227	GTEx	C	T	Monocyte count	Spleen	False	False	Inflammatory biomarkers
rs3859570	0.983396606036906	ENSG00000175489	19	18510925	19:18510925	-0.1466	5.90192e-15	1.18e-45	-0.026403	C	T	0.001861	596218	Monocyte_count	GeneBased	LRRC25	protein_coding	581	GTEx	C	T	Monocyte count	Adipose tissue	False	False	Inflammatory biomarkers
rs3859570	0.983396606036906	ENSG00000175489	19	18510925	19:18510925	-0.137386	2.10896e-11	1.18e-45	-0.026403	C	T	0.001861	596218	Monocyte_count	GeneBased	LRRC25	protein_coding	387	GTEx	C	T	Monocyte count	Artery	False	False	Inflammatory biomarkers
rs3859570	0.983396606036906	ENSG00000105656	19	18510925	19:18510925	0.222656	2.05025e-08	1.18e-45	-0.026403	C	T	0.001861	596218	Monocyte_count	SNEEP,GeneBased	ELL	protein_coding	227	GTEx	C	T	Monocyte count	Spleen	True	True	Inflammatory biomarkers
rs3859570	0.983396606036906	ENSG00000175489	19	18510925	19:18510925	-0.132491	1.66465e-10	1.18e-45	-0.026403	C	T	0.001861	596218	Monocyte_count	GeneBased	LRRC25	protein_coding	469	GTEx	C	T	Monocyte count	Adipose tissue	False	False	Inflammatory biomarkers
rs3859570	0.983396606036906	ENSG00000105656	19	18510925	19:18510925	0.14259	1.40199e-17	1.18e-45	-0.026403	C	T	0.001861	596218	Monocyte_count	SNEEP,GeneBased	ELL	protein_coding	670	GTEx	C	T	Monocyte count	Blood	True	True	Inflammatory biomarkers
rs3859570	0.983396606036906	ENSG00000105656	19	18510925	19:18510925	0.123876	6.53016e-08	1.18e-45	-0.026403	C	T	0.001861	596218	Monocyte_count	SNEEP,GeneBased	ELL	protein_coding	581	GTEx	C	T	Monocyte count	Adipose tissue	True	True	Inflammatory biomarkers
rs3859570	0.983396606036906	ENSG00000175489	19	18510925	19:18510925	-0.170695	9.71325e-08	1.18e-45	-0.026403	C	T	0.001861	596218	Monocyte_count	GeneBased	LRRC25	protein_coding	386	GTEx	C	T	Monocyte count	Heart	False	False	Inflammatory biomarkers
rs3859570	0.999996178685873	ENSG00000175489	19	18510925	19:18510925	-0.23384	2.89011e-37	1.18e-45	-0.026403	C	T	0.001861	596218	Monocyte_count	GeneBased	LRRC25	protein_coding	670	GTEx	C	T	Monocyte count	Blood	False	False	Inflammatory biomarkers
rs3859570	0.999996178685873	ENSG00000105656	19	18510925	19:18510925	0.123876	6.53016e-08	1.18e-45	-0.026403	C	T	0.001861	596218	Monocyte_count	SNEEP,GeneBased	ELL	protein_coding	581	GTEx	C	T	Monocyte count	Adipose tissue	True	True	Inflammatory biomarkers
rs3859570	0.999996178685873	ENSG00000105656	19	18510925	19:18510925	0.14259	1.40199e-17	1.18e-45	-0.026403	C	T	0.001861	596218	Monocyte_count	SNEEP,GeneBased	ELL	protein_coding	670	GTEx	C	T	Monocyte count	Blood	True	True	Inflammatory biomarkers
rs3859570	0.999996178685873	ENSG00000175489	19	18510925	19:18510925	-0.139337	1.09099e-11	1.18e-45	-0.026403	C	T	0.001861	596218	Monocyte_count	GeneBased	LRRC25	protein_coding	584	GTEx	C	T	Monocyte count	Artery	False	False	Inflammatory biomarkers
rs3859570	0.999996178685873	ENSG00000175489	19	18510925	19:18510925	-0.132491	1.66465e-10	1.18e-45	-0.026403	C	T	0.001861	596218	Monocyte_count	GeneBased	LRRC25	protein_coding	469	GTEx	C	T	Monocyte count	Adipose tissue	False	False	Inflammatory biomarkers
rs3859570	0.999996178685873	ENSG00000175489	19	18510925	19:18510925	-0.170695	9.71325e-08	1.18e-45	-0.026403	C	T	0.001861	596218	Monocyte_count	GeneBased	LRRC25	protein_coding	386	GTEx	C	T	Monocyte count	Heart	False	False	Inflammatory biomarkers
rs3859570	0.999996178685873	ENSG00000175489	19	18510925	19:18510925	-0.150767	5.44323e-08	1.18e-45	-0.026403	C	T	0.001861	596218	Monocyte_count	GeneBased	LRRC25	protein_coding	227	GTEx	C	T	Monocyte count	Spleen	False	False	Inflammatory biomarkers
rs3859570	0.999996178685873	ENSG00000175489	19	18510925	19:18510925	-0.137386	2.10896e-11	1.18e-45	-0.026403	C	T	0.001861	596218	Monocyte_count	GeneBased	LRRC25	protein_coding	387	GTEx	C	T	Monocyte count	Artery	False	False	Inflammatory biomarkers
rs3859570	0.999996178685873	ENSG00000175489	19	18510925	19:18510925	-0.1466	5.90192e-15	1.18e-45	-0.026403	C	T	0.001861	596218	Monocyte_count	GeneBased	LRRC25	protein_coding	581	GTEx	C	T	Monocyte count	Adipose tissue	False	False	Inflammatory biomarkers
rs3859570	0.999996178685873	ENSG00000105656	19	18510925	19:18510925	0.222656	2.05025e-08	1.18e-45	-0.026403	C	T	0.001861	596218	Monocyte_count	SNEEP,GeneBased	ELL	protein_coding	227	GTEx	C	T	Monocyte count	Spleen	True	True	Inflammatory biomarkers
rs3859570	0.99987562717118	ENSG00000175489	19	18510925	19:18510925	-0.23384	2.89011e-37	1.18e-45	-0.026403	C	T	0.001861	596218	Monocyte_count	GeneBased	LRRC25	protein_coding	670	GTEx	C	T	Monocyte count	Blood	False	False	Inflammatory biomarkers
rs3859570	0.99987562717118	ENSG00000175489	19	18510925	19:18510925	-0.139337	1.09099e-11	1.18e-45	-0.026403	C	T	0.001861	596218	Monocyte_count	GeneBased	LRRC25	protein_coding	584	GTEx	C	T	Monocyte count	Artery	False	False	Inflammatory biomarkers
rs3859570	0.99987562717118	ENSG00000175489	19	18510925	19:18510925	-0.150767	5.44323e-08	1.18e-45	-0.026403	C	T	0.001861	596218	Monocyte_count	GeneBased	LRRC25	protein_coding	227	GTEx	C	T	Monocyte count	Spleen	False	False	Inflammatory biomarkers
rs3859570	0.99987562717118	ENSG00000105656	19	18510925	19:18510925	0.14259	1.40199e-17	1.18e-45	-0.026403	C	T	0.001861	596218	Monocyte_count	SNEEP,GeneBased	ELL	protein_coding	670	GTEx	C	T	Monocyte count	Blood	True	True	Inflammatory biomarkers
rs3859570	0.99987562717118	ENSG00000175489	19	18510925	19:18510925	-0.1466	5.90192e-15	1.18e-45	-0.026403	C	T	0.001861	596218	Monocyte_count	GeneBased	LRRC25	protein_coding	581	GTEx	C	T	Monocyte count	Adipose tissue	False	False	Inflammatory biomarkers
rs3859570	0.99987562717118	ENSG00000175489	19	18510925	19:18510925	-0.170695	9.71325e-08	1.18e-45	-0.026403	C	T	0.001861	596218	Monocyte_count	GeneBased	LRRC25	protein_coding	386	GTEx	C	T	Monocyte count	Heart	False	False	Inflammatory biomarkers
rs3859570	0.99987562717118	ENSG00000105656	19	18510925	19:18510925	0.222656	2.05025e-08	1.18e-45	-0.026403	C	T	0.001861	596218	Monocyte_count	SNEEP,GeneBased	ELL	protein_coding	227	GTEx	C	T	Monocyte count	Spleen	True	True	Inflammatory biomarkers
rs3859570	0.99987562717118	ENSG00000175489	19	18510925	19:18510925	-0.137386	2.10896e-11	1.18e-45	-0.026403	C	T	0.001861	596218	Monocyte_count	GeneBased	LRRC25	protein_coding	387	GTEx	C	T	Monocyte count	Artery	False	False	Inflammatory biomarkers
rs3859570	0.99987562717118	ENSG00000105656	19	18510925	19:18510925	0.123876	6.53016e-08	1.18e-45	-0.026403	C	T	0.001861	596218	Monocyte_count	SNEEP,GeneBased	ELL	protein_coding	581	GTEx	C	T	Monocyte count	Adipose tissue	True	True	Inflammatory biomarkers
rs3859570	0.99987562717118	ENSG00000175489	19	18510925	19:18510925	-0.132491	1.66465e-10	1.18e-45	-0.026403	C	T	0.001861	596218	Monocyte_count	GeneBased	LRRC25	protein_coding	469	GTEx	C	T	Monocyte count	Adipose tissue	False	False	Inflammatory biomarkers
rs3859570	0.999997018257529	ENSG00000175489	19	18510925	19:18510925	-0.170695	9.71325e-08	1.18e-45	-0.026403	C	T	0.001861	596218	Monocyte_count	GeneBased	LRRC25	protein_coding	386	GTEx	C	T	Monocyte count	Heart	False	False	Inflammatory biomarkers
rs3859570	0.999997018257529	ENSG00000175489	19	18510925	19:18510925	-0.1466	5.90192e-15	1.18e-45	-0.026403	C	T	0.001861	596218	Monocyte_count	GeneBased	LRRC25	protein_coding	581	GTEx	C	T	Monocyte count	Adipose tissue	False	False	Inflammatory biomarkers
rs3859570	0.999997018257529	ENSG00000175489	19	18510925	19:18510925	-0.150767	5.44323e-08	1.18e-45	-0.026403	C	T	0.001861	596218	Monocyte_count	GeneBased	LRRC25	protein_coding	227	GTEx	C	T	Monocyte count	Spleen	False	False	Inflammatory biomarkers
rs3859570	0.999997018257529	ENSG00000105656	19	18510925	19:18510925	0.123876	6.53016e-08	1.18e-45	-0.026403	C	T	0.001861	596218	Monocyte_count	SNEEP,GeneBased	ELL	protein_coding	581	GTEx	C	T	Monocyte count	Adipose tissue	True	True	Inflammatory biomarkers
rs3859570	0.999997018257529	ENSG00000175489	19	18510925	19:18510925	-0.132491	1.66465e-10	1.18e-45	-0.026403	C	T	0.001861	596218	Monocyte_count	GeneBased	LRRC25	protein_coding	469	GTEx	C	T	Monocyte count	Adipose tissue	False	False	Inflammatory biomarkers
rs3859570	0.999997018257529	ENSG00000175489	19	18510925	19:18510925	-0.23384	2.89011e-37	1.18e-45	-0.026403	C	T	0.001861	596218	Monocyte_count	GeneBased	LRRC25	protein_coding	670	GTEx	C	T	Monocyte count	Blood	False	False	Inflammatory biomarkers
rs3859570	0.999997018257529	ENSG00000175489	19	18510925	19:18510925	-0.139337	1.09099e-11	1.18e-45	-0.026403	C	T	0.001861	596218	Monocyte_count	GeneBased	LRRC25	protein_coding	584	GTEx	C	T	Monocyte count	Artery	False	False	Inflammatory biomarkers
rs3859570	0.999997018257529	ENSG00000105656	19	18510925	19:18510925	0.222656	2.05025e-08	1.18e-45	-0.026403	C	T	0.001861	596218	Monocyte_count	SNEEP,GeneBased	ELL	protein_coding	227	GTEx	C	T	Monocyte count	Spleen	True	True	Inflammatory biomarkers
rs3859570	0.999997018257529	ENSG00000175489	19	18510925	19:18510925	-0.137386	2.10896e-11	1.18e-45	-0.026403	C	T	0.001861	596218	Monocyte_count	GeneBased	LRRC25	protein_coding	387	GTEx	C	T	Monocyte count	Artery	False	False	Inflammatory biomarkers
rs3859570	0.999997018257529	ENSG00000105656	19	18510925	19:18510925	0.14259	1.40199e-17	1.18e-45	-0.026403	C	T	0.001861	596218	Monocyte_count	SNEEP,GeneBased	ELL	protein_coding	670	GTEx	C	T	Monocyte count	Blood	True	True	Inflammatory biomarkers
rs3859570	0.999999015444418	ENSG00000175489	19	18510925	19:18510925	-0.139337	1.09099e-11	1.18e-45	-0.026403	C	T	0.001861	596218	Monocyte_count	GeneBased	LRRC25	protein_coding	584	GTEx	C	T	Monocyte count	Artery	False	False	Inflammatory biomarkers
rs3859570	0.999999015444418	ENSG00000175489	19	18510925	19:18510925	-0.23384	2.89011e-37	1.18e-45	-0.026403	C	T	0.001861	596218	Monocyte_count	GeneBased	LRRC25	protein_coding	670	GTEx	C	T	Monocyte count	Blood	False	False	Inflammatory biomarkers
rs3859570	0.999999015444418	ENSG00000175489	19	18510925	19:18510925	-0.137386	2.10896e-11	1.18e-45	-0.026403	C	T	0.001861	596218	Monocyte_count	GeneBased	LRRC25	protein_coding	387	GTEx	C	T	Monocyte count	Artery	False	False	Inflammatory biomarkers
rs3859570	0.999999015444418	ENSG00000175489	19	18510925	19:18510925	-0.150767	5.44323e-08	1.18e-45	-0.026403	C	T	0.001861	596218	Monocyte_count	GeneBased	LRRC25	protein_coding	227	GTEx	C	T	Monocyte count	Spleen	False	False	Inflammatory biomarkers
rs3859570	0.999999015444418	ENSG00000105656	19	18510925	19:18510925	0.14259	1.40199e-17	1.18e-45	-0.026403	C	T	0.001861	596218	Monocyte_count	SNEEP,GeneBased	ELL	protein_coding	670	GTEx	C	T	Monocyte count	Blood	True	True	Inflammatory biomarkers
rs3859570	0.999999015444418	ENSG00000175489	19	18510925	19:18510925	-0.170695	9.71325e-08	1.18e-45	-0.026403	C	T	0.001861	596218	Monocyte_count	GeneBased	LRRC25	protein_coding	386	GTEx	C	T	Monocyte count	Heart	False	False	Inflammatory biomarkers
rs3859570	0.999999015444418	ENSG00000175489	19	18510925	19:18510925	-0.132491	1.66465e-10	1.18e-45	-0.026403	C	T	0.001861	596218	Monocyte_count	GeneBased	LRRC25	protein_coding	469	GTEx	C	T	Monocyte count	Adipose tissue	False	False	Inflammatory biomarkers
rs3859570	0.999999015444418	ENSG00000105656	19	18510925	19:18510925	0.123876	6.53016e-08	1.18e-45	-0.026403	C	T	0.001861	596218	Monocyte_count	SNEEP,GeneBased	ELL	protein_coding	581	GTEx	C	T	Monocyte count	Adipose tissue	True	True	Inflammatory biomarkers
rs3859570	0.999999015444418	ENSG00000175489	19	18510925	19:18510925	-0.1466	5.90192e-15	1.18e-45	-0.026403	C	T	0.001861	596218	Monocyte_count	GeneBased	LRRC25	protein_coding	581	GTEx	C	T	Monocyte count	Adipose tissue	False	False	Inflammatory biomarkers
rs3859570	0.999999015444418	ENSG00000105656	19	18510925	19:18510925	0.222656	2.05025e-08	1.18e-45	-0.026403	C	T	0.001861	596218	Monocyte_count	SNEEP,GeneBased	ELL	protein_coding	227	GTEx	C	T	Monocyte count	Spleen	True	True	Inflammatory biomarkers
rs4925114	0.901554959183967	ENSG00000072310	17	17711270	17:17711270	0.30654	3.75673e-20	7.45e-18	-0.016708	G	A	0.00194	596215	Monocyte_count	SNEEP,GeneBased	SREBF1	protein_coding	670	GTEx	G	A	Monocyte count	Blood	True	True	Inflammatory biomarkers
rs4925114	0.901554959183967	ENSG00000175662	17	17711270	17:17711270	0.201562	6.83424e-16	7.45e-18	-0.016708	G	A	0.00194	596215	Monocyte_count	SNEEP,GeneBased	TOM1L2	protein_coding	469	GTEx	G	A	Monocyte count	Adipose tissue	True	True	Inflammatory biomarkers
rs4925114	0.901554959183967	ENSG00000175662	17	17711270	17:17711270	0.193659	5.463e-16	7.45e-18	-0.016708	G	A	0.00194	596215	Monocyte_count	SNEEP,GeneBased	TOM1L2	protein_coding	581	GTEx	G	A	Monocyte count	Adipose tissue	True	True	Inflammatory biomarkers
rs4925114	0.901554959183967	ENSG00000171953	17	17711270	17:17711270	-0.135569	7.04688e-05	7.45e-18	-0.016708	G	A	0.00194	596215	Monocyte_count	GeneBased	ATPAF2	protein_coding	469	GTEx	G	A	Monocyte count	Adipose tissue	True	True	Inflammatory biomarkers
rs4925114	0.901554959183967	ENSG00000072310	17	17711270	17:17711270	-0.141425	9.67985e-05	7.45e-18	-0.016708	G	A	0.00194	596215	Monocyte_count	SNEEP,GeneBased	SREBF1	protein_coding	584	GTEx	G	A	Monocyte count	Artery	True	True	Inflammatory biomarkers
rs4925114	0.901554959183967	ENSG00000175662	17	17711270	17:17711270	0.249584	7.44638e-28	7.45e-18	-0.016708	G	A	0.00194	596215	Monocyte_count	SNEEP,GeneBased	TOM1L2	protein_coding	706	GTEx	G	A	Monocyte count	Skeletal muscle	True	True	Inflammatory biomarkers
rs4925114	0.901554959183967	ENSG00000175662	17	17711270	17:17711270	0.0908429	4.76721e-05	7.45e-18	-0.016708	G	A	0.00194	596215	Monocyte_count	SNEEP,GeneBased	TOM1L2	protein_coding	670	GTEx	G	A	Monocyte count	Blood	True	True	Inflammatory biomarkers
rs4925114	0.901554959183967	ENSG00000171962	17	17711270	17:17711270	-0.20689	1.55628e-06	7.45e-18	-0.016708	G	A	0.00194	596215	Monocyte_count	SNEEP,GeneBased	DRC3	protein_coding	706	GTEx	G	A	Monocyte count	Skeletal muscle	True	True	Inflammatory biomarkers
rs4925114	0.901554959183967	ENSG00000175662	17	17711270	17:17711270	0.148135	1.40794e-14	7.45e-18	-0.016708	G	A	0.00194	596215	Monocyte_count	SNEEP,GeneBased	TOM1L2	protein_coding	584	GTEx	G	A	Monocyte count	Artery	True	True	Inflammatory biomarkers
rs4925114	0.901554959183967	ENSG00000175662	17	17711270	17:17711270	0.233638	9.99481e-12	7.45e-18	-0.016708	G	A	0.00194	596215	Monocyte_count	SNEEP,GeneBased	TOM1L2	protein_coding	387	GTEx	G	A	Monocyte count	Artery	True	True	Inflammatory biomarkers
rs4925114	0.901554959183967	ENSG00000072310	17	17711270	17:17711270	-0.161708	2.91402e-05	7.45e-18	-0.016708	G	A	0.00194	596215	Monocyte_count	SNEEP,GeneBased	SREBF1	protein_coding	386	GTEx	G	A	Monocyte count	Heart	True	True	Inflammatory biomarkers
rs4925114	0.901554959183967	ENSG00000072310	17	17711270	17:17711270	-0.176551	1.31321e-05	7.45e-18	-0.016708	G	A	0.00194	596215	Monocyte_count	SNEEP,GeneBased	SREBF1	protein_coding	706	GTEx	G	A	Monocyte count	Skeletal muscle	True	True	Inflammatory biomarkers
rs4925114	0.901554959183967	ENSG00000175662	17	17711270	17:17711270	0.151104	0.000102476	7.45e-18	-0.016708	G	A	0.00194	596215	Monocyte_count	SNEEP,GeneBased	TOM1L2	protein_coding	227	GTEx	G	A	Monocyte count	Spleen	True	True	Inflammatory biomarkers
rs4925114	0.901554959183967	ENSG00000072310	17	17711270	17:17711270	-0.127214	0.000156641	7.45e-18	-0.016708	G	A	0.00194	596215	Monocyte_count	SNEEP,GeneBased	SREBF1	protein_coding	581	GTEx	G	A	Monocyte count	Adipose tissue	True	True	Inflammatory biomarkers
rs4925114	0.901554959183967	ENSG00000175662	17	17711270	17:17711270	0.139992	3.68926e-05	7.45e-18	-0.016708	G	A	0.00194	596215	Monocyte_count	SNEEP,GeneBased	TOM1L2	protein_coding	213	GTEx	G	A	Monocyte count	Artery	True	True	Inflammatory biomarkers
rs11868035	0.957803058575609	ENSG00000175662	17	17715101	17:17715101	-0.170134	1.68962e-17	1.07e-19	0.017987	A	G	0.001979	594844	Monocyte_count	SNEEP,GeneBased	TOM1L2	protein_coding	584	GTEx	A	G	Monocyte count	Artery	True	True	Inflammatory biomarkers
rs11868035	0.957803058575609	ENSG00000072310	17	17715101	17:17715101	-0.254164	2.48345e-13	1.07e-19	0.017987	A	G	0.001979	594844	Monocyte_count	SNEEP,GeneBased	SREBF1	protein_coding	670	GTEx	A	G	Monocyte count	Blood	True	True	Inflammatory biomarkers
rs11868035	0.957803058575609	ENSG00000072310	17	17715101	17:17715101	0.156779	3.46653e-05	1.07e-19	0.017987	A	G	0.001979	594844	Monocyte_count	SNEEP,GeneBased	SREBF1	protein_coding	584	GTEx	A	G	Monocyte count	Artery	True	True	Inflammatory biomarkers
rs11868035	0.957803058575609	ENSG00000175662	17	17715101	17:17715101	-0.187151	7.27884e-14	1.07e-19	0.017987	A	G	0.001979	594844	Monocyte_count	SNEEP,GeneBased	TOM1L2	protein_coding	581	GTEx	A	G	Monocyte count	Adipose tissue	True	True	Inflammatory biomarkers
rs11868035	0.957803058575609	ENSG00000175662	17	17715101	17:17715101	-0.231423	3.51324e-11	1.07e-19	0.017987	A	G	0.001979	594844	Monocyte_count	SNEEP,GeneBased	TOM1L2	protein_coding	387	GTEx	A	G	Monocyte count	Artery	True	True	Inflammatory biomarkers
rs11868035	0.957803058575609	ENSG00000171962	17	17715101	17:17715101	0.208207	3.90089e-06	1.07e-19	0.017987	A	G	0.001979	594844	Monocyte_count	SNEEP,GeneBased	DRC3	protein_coding	706	GTEx	A	G	Monocyte count	Skeletal muscle	True	True	Inflammatory biomarkers
rs11868035	0.957803058575609	ENSG00000175662	17	17715101	17:17715101	-0.229918	1.66542e-21	1.07e-19	0.017987	A	G	0.001979	594844	Monocyte_count	SNEEP,GeneBased	TOM1L2	protein_coding	706	GTEx	A	G	Monocyte count	Skeletal muscle	True	True	Inflammatory biomarkers
rs11868035	0.957803058575609	ENSG00000175662	17	17715101	17:17715101	-0.182634	1.46188e-12	1.07e-19	0.017987	A	G	0.001979	594844	Monocyte_count	SNEEP,GeneBased	TOM1L2	protein_coding	469	GTEx	A	G	Monocyte count	Adipose tissue	True	True	Inflammatory biomarkers
rs11649804	0.944665472241326	ENSG00000175662	17	17696755	17:17696755	-0.22464	1.01106e-20	3.93e-20	0.018136	A	C	0.001972	594814	Monocyte_count	SNEEP,GeneBased	TOM1L2	protein_coding	706	GTEx	A	C	Monocyte count	Skeletal muscle	True	True	Inflammatory biomarkers
rs11649804	0.944665472241326	ENSG00000175662	17	17696755	17:17696755	-0.176711	7.10504e-13	3.93e-20	0.018136	A	C	0.001972	594814	Monocyte_count	SNEEP,GeneBased	TOM1L2	protein_coding	581	GTEx	A	C	Monocyte count	Adipose tissue	True	True	Inflammatory biomarkers
rs11649804	0.944665472241326	ENSG00000171962	17	17696755	17:17696755	0.209788	2.95757e-06	3.93e-20	0.018136	A	C	0.001972	594814	Monocyte_count	SNEEP,GeneBased	DRC3	protein_coding	706	GTEx	A	C	Monocyte count	Skeletal muscle	True	True	Inflammatory biomarkers
rs11649804	0.944665472241326	ENSG00000175662	17	17696755	17:17696755	-0.184942	9.65211e-13	3.93e-20	0.018136	A	C	0.001972	594814	Monocyte_count	SNEEP,GeneBased	TOM1L2	protein_coding	469	GTEx	A	C	Monocyte count	Adipose tissue	True	True	Inflammatory biomarkers
rs11649804	0.944665472241326	ENSG00000175662	17	17696755	17:17696755	-0.147091	1.84946e-13	3.93e-20	0.018136	A	C	0.001972	594814	Monocyte_count	SNEEP,GeneBased	TOM1L2	protein_coding	584	GTEx	A	C	Monocyte count	Artery	True	True	Inflammatory biomarkers
rs11649804	0.944665472241326	ENSG00000072310	17	17696755	17:17696755	-0.263827	1.31265e-14	3.93e-20	0.018136	A	C	0.001972	594814	Monocyte_count	SNEEP,GeneBased	SREBF1	protein_coding	670	GTEx	A	C	Monocyte count	Blood	True	True	Inflammatory biomarkers
rs11649804	0.944665472241326	ENSG00000175662	17	17696755	17:17696755	-0.222249	1.81855e-10	3.93e-20	0.018136	A	C	0.001972	594814	Monocyte_count	SNEEP,GeneBased	TOM1L2	protein_coding	387	GTEx	A	C	Monocyte count	Artery	True	True	Inflammatory biomarkers
rs11649804	0.944665472241326	ENSG00000175662	17	17696755	17:17696755	-0.151946	8.81049e-06	3.93e-20	0.018136	A	C	0.001972	594814	Monocyte_count	SNEEP,GeneBased	TOM1L2	protein_coding	213	GTEx	A	C	Monocyte count	Artery	True	True	Inflammatory biomarkers
rs11649804	0.944665472241326	ENSG00000072310	17	17696755	17:17696755	0.146575	9.59107e-05	3.93e-20	0.018136	A	C	0.001972	594814	Monocyte_count	SNEEP,GeneBased	SREBF1	protein_coding	584	GTEx	A	C	Monocyte count	Artery	True	True	Inflammatory biomarkers
rs4980325	0.745330414760926	ENSG00000185627	11	234451	11:234451	-0.103584	9.71585e-05	3.74e-14	0.013169	T	G	0.001738	636862	Monocyte_count	GeneBased	PSMD13	protein_coding	581	GTEx	T	G	Monocyte count	Adipose tissue	True	False	Inflammatory biomarkers
rs4980325	0.745330414760926	ENSG00000177963	11	234451	11:234451	-0.125313	2.63442e-09	3.74e-14	0.013169	T	G	0.001738	636862	Monocyte_count	SNEEP,GeneBased	RIC8A	protein_coding	469	GTEx	T	G	Monocyte count	Adipose tissue	True	False	Inflammatory biomarkers
rs4980325	0.745330414760926	ENSG00000185627	11	234451	11:234451	-0.210001	9.72544e-12	3.74e-14	0.013169	T	G	0.001738	636862	Monocyte_count	GeneBased	PSMD13	protein_coding	372	GTEx	T	G	Monocyte count	Heart	True	False	Inflammatory biomarkers
rs4980325	0.745330414760926	ENSG00000177963	11	234451	11:234451	-0.109767	1.08239e-09	3.74e-14	0.013169	T	G	0.001738	636862	Monocyte_count	SNEEP,GeneBased	RIC8A	protein_coding	670	GTEx	T	G	Monocyte count	Blood	True	False	Inflammatory biomarkers
rs4980325	0.745330414760926	ENSG00000185627	11	234451	11:234451	-0.0954114	2.69392e-06	3.74e-14	0.013169	T	G	0.001738	636862	Monocyte_count	GeneBased	PSMD13	protein_coding	584	GTEx	T	G	Monocyte count	Artery	True	False	Inflammatory biomarkers
rs4980325	0.745330414760926	ENSG00000185627	11	234451	11:234451	-0.158688	9.58614e-07	3.74e-14	0.013169	T	G	0.001738	636862	Monocyte_count	GeneBased	PSMD13	protein_coding	227	GTEx	T	G	Monocyte count	Spleen	True	False	Inflammatory biomarkers
rs4980325	0.745330414760926	ENSG00000177951	11	234451	11:234451	0.123087	1.0392e-05	3.74e-14	0.013169	T	G	0.001738	636862	Monocyte_count	SNEEP	BET1L	protein_coding	581	GTEx	T	G	Monocyte count	Adipose tissue	False	True	Inflammatory biomarkers
rs4980325	0.745330414760926	ENSG00000177963	11	234451	11:234451	-0.206837	3.68762e-16	3.74e-14	0.013169	T	G	0.001738	636862	Monocyte_count	SNEEP,GeneBased	RIC8A	protein_coding	584	GTEx	T	G	Monocyte count	Artery	True	False	Inflammatory biomarkers
rs4980325	0.745330414760926	ENSG00000177963	11	234451	11:234451	-0.142385	2.19917e-08	3.74e-14	0.013169	T	G	0.001738	636862	Monocyte_count	SNEEP,GeneBased	RIC8A	protein_coding	581	GTEx	T	G	Monocyte count	Adipose tissue	True	False	Inflammatory biomarkers
rs4980325	0.745330414760926	ENSG00000185627	11	234451	11:234451	-0.0855047	1.07791e-07	3.74e-14	0.013169	T	G	0.001738	636862	Monocyte_count	GeneBased	PSMD13	protein_coding	670	GTEx	T	G	Monocyte count	Blood	True	False	Inflammatory biomarkers
rs4980325	0.745330414760926	ENSG00000177697	11	234451	11:234451	-0.103253	8.31995e-05	3.74e-14	0.013169	T	G	0.001738	636862	Monocyte_count	SNEEP,GeneBased	CD151	protein_coding	469	GTEx	T	G	Monocyte count	Adipose tissue	True	True	Inflammatory biomarkers
rs4980325	0.745330414760926	ENSG00000177963	11	234451	11:234451	-0.176463	4.11026e-09	3.74e-14	0.013169	T	G	0.001738	636862	Monocyte_count	SNEEP,GeneBased	RIC8A	protein_coding	387	GTEx	T	G	Monocyte count	Artery	True	False	Inflammatory biomarkers
rs4980325	0.745330414760926	ENSG00000177951	11	234451	11:234451	0.137329	4.3802e-05	3.74e-14	0.013169	T	G	0.001738	636862	Monocyte_count	SNEEP	BET1L	protein_coding	469	GTEx	T	G	Monocyte count	Adipose tissue	False	True	Inflammatory biomarkers
rs4980325	0.745330414760926	ENSG00000177951	11	234451	11:234451	-0.196203	1.35478e-05	3.74e-14	0.013169	T	G	0.001738	636862	Monocyte_count	SNEEP	BET1L	protein_coding	372	GTEx	T	G	Monocyte count	Heart	False	True	Inflammatory biomarkers
rs4980325	0.745330414760926	ENSG00000177951	11	234451	11:234451	0.338158	7.50711e-32	3.74e-14	0.013169	T	G	0.001738	636862	Monocyte_count	SNEEP	BET1L	protein_coding	670	GTEx	T	G	Monocyte count	Blood	False	True	Inflammatory biomarkers
rs4980325	0.745330414760926	ENSG00000177963	11	234451	11:234451	-0.39158	1.02317e-21	3.74e-14	0.013169	T	G	0.001738	636862	Monocyte_count	SNEEP,GeneBased	RIC8A	protein_coding	372	GTEx	T	G	Monocyte count	Heart	True	False	Inflammatory biomarkers
rs4980325	0.745330414760926	ENSG00000185627	11	234451	11:234451	-0.145767	8.09584e-08	3.74e-14	0.013169	T	G	0.001738	636862	Monocyte_count	GeneBased	PSMD13	protein_coding	386	GTEx	T	G	Monocyte count	Heart	True	False	Inflammatory biomarkers
rs4980325	0.745330414760926	ENSG00000185627	11	234451	11:234451	-0.138037	5.18766e-10	3.74e-14	0.013169	T	G	0.001738	636862	Monocyte_count	GeneBased	PSMD13	protein_coding	469	GTEx	T	G	Monocyte count	Adipose tissue	True	False	Inflammatory biomarkers
rs4980325	0.745330414760926	ENSG00000177963	11	234451	11:234451	-0.213933	1.70297e-06	3.74e-14	0.013169	T	G	0.001738	636862	Monocyte_count	SNEEP,GeneBased	RIC8A	protein_coding	227	GTEx	T	G	Monocyte count	Spleen	True	False	Inflammatory biomarkers
rs4980325	0.745330414760926	ENSG00000177963	11	234451	11:234451	-0.236488	9.66901e-18	3.74e-14	0.013169	T	G	0.001738	636862	Monocyte_count	SNEEP,GeneBased	RIC8A	protein_coding	386	GTEx	T	G	Monocyte count	Heart	True	False	Inflammatory biomarkers
rs4980325	0.745330414760926	ENSG00000185627	11	234451	11:234451	-0.105285	5.17402e-05	3.74e-14	0.013169	T	G	0.001738	636862	Monocyte_count	GeneBased	PSMD13	protein_coding	387	GTEx	T	G	Monocyte count	Artery	True	False	Inflammatory biomarkers
rs4980320	0.989034121703357	ENSG00000177963	11	198986	11:198986	-0.127551	2.99196e-07	1.05e-15	0.014356	C	T	0.001789	639693	Monocyte_count	SNEEP,GeneBased	RIC8A	protein_coding	584	GTEx	C	T	Monocyte count	Artery	True	False	Inflammatory biomarkers
rs4980320	0.989034121703357	ENSG00000177963	11	198986	11:198986	-0.177929	1.80215e-10	1.05e-15	0.014356	C	T	0.001789	639693	Monocyte_count	SNEEP,GeneBased	RIC8A	protein_coding	386	GTEx	C	T	Monocyte count	Heart	True	False	Inflammatory biomarkers
rs4980320	0.989034121703357	ENSG00000177963	11	198986	11:198986	-0.297237	3.68406e-13	1.05e-15	0.014356	C	T	0.001789	639693	Monocyte_count	SNEEP,GeneBased	RIC8A	protein_coding	372	GTEx	C	T	Monocyte count	Heart	True	False	Inflammatory biomarkers
rs4980320	0.989034121703357	ENSG00000177951	11	198986	11:198986	0.137821	4.06467e-05	1.05e-15	0.014356	C	T	0.001789	639693	Monocyte_count	SNEEP	BET1L	protein_coding	469	GTEx	C	T	Monocyte count	Adipose tissue	False	True	Inflammatory biomarkers
rs4980320	0.989034121703357	ENSG00000177963	11	198986	11:198986	-0.0864029	8.75244e-07	1.05e-15	0.014356	C	T	0.001789	639693	Monocyte_count	SNEEP,GeneBased	RIC8A	protein_coding	670	GTEx	C	T	Monocyte count	Blood	True	False	Inflammatory biomarkers
rs4980320	0.989034121703357	ENSG00000177951	11	198986	11:198986	0.131812	9.93279e-07	1.05e-15	0.014356	C	T	0.001789	639693	Monocyte_count	SNEEP	BET1L	protein_coding	581	GTEx	C	T	Monocyte count	Adipose tissue	False	True	Inflammatory biomarkers
rs4980320	0.989034121703357	ENSG00000185627	11	198986	11:198986	-0.149919	8.45155e-07	1.05e-15	0.014356	C	T	0.001789	639693	Monocyte_count	GeneBased	PSMD13	protein_coding	372	GTEx	C	T	Monocyte count	Heart	True	False	Inflammatory biomarkers
rs4980320	0.989034121703357	ENSG00000185627	11	198986	11:198986	-0.104633	3.11026e-06	1.05e-15	0.014356	C	T	0.001789	639693	Monocyte_count	GeneBased	PSMD13	protein_coding	469	GTEx	C	T	Monocyte count	Adipose tissue	True	False	Inflammatory biomarkers
rs4980320	0.989034121703357	ENSG00000185627	11	198986	11:198986	-0.111823	3.57956e-05	1.05e-15	0.014356	C	T	0.001789	639693	Monocyte_count	GeneBased	PSMD13	protein_coding	386	GTEx	C	T	Monocyte count	Heart	True	False	Inflammatory biomarkers
rs4980320	0.989034121703357	ENSG00000177963	11	198986	11:198986	-0.145794	8.68542e-07	1.05e-15	0.014356	C	T	0.001789	639693	Monocyte_count	SNEEP,GeneBased	RIC8A	protein_coding	387	GTEx	C	T	Monocyte count	Artery	True	False	Inflammatory biomarkers
rs4980320	0.989034121703357	ENSG00000177951	11	198986	11:198986	0.380681	4.2172e-44	1.05e-15	0.014356	C	T	0.001789	639693	Monocyte_count	SNEEP	BET1L	protein_coding	670	GTEx	C	T	Monocyte count	Blood	False	True	Inflammatory biomarkers
rs4980320	0.999999999999147	ENSG00000177963	11	198986	11:198986	-0.297237	3.68406e-13	1.05e-15	0.014356	C	T	0.001789	639693	Monocyte_count	SNEEP,GeneBased	RIC8A	protein_coding	372	GTEx	C	T	Monocyte count	Heart	True	False	Inflammatory biomarkers
rs4980320	0.999999999999147	ENSG00000177963	11	198986	11:198986	-0.127551	2.99196e-07	1.05e-15	0.014356	C	T	0.001789	639693	Monocyte_count	SNEEP,GeneBased	RIC8A	protein_coding	584	GTEx	C	T	Monocyte count	Artery	True	False	Inflammatory biomarkers
rs4980320	0.999999999999147	ENSG00000185627	11	198986	11:198986	-0.111823	3.57956e-05	1.05e-15	0.014356	C	T	0.001789	639693	Monocyte_count	GeneBased	PSMD13	protein_coding	386	GTEx	C	T	Monocyte count	Heart	True	False	Inflammatory biomarkers
rs4980320	0.999999999999147	ENSG00000177951	11	198986	11:198986	0.137821	4.06467e-05	1.05e-15	0.014356	C	T	0.001789	639693	Monocyte_count	SNEEP	BET1L	protein_coding	469	GTEx	C	T	Monocyte count	Adipose tissue	False	True	Inflammatory biomarkers
rs4980320	0.999999999999147	ENSG00000185627	11	198986	11:198986	-0.149919	8.45155e-07	1.05e-15	0.014356	C	T	0.001789	639693	Monocyte_count	GeneBased	PSMD13	protein_coding	372	GTEx	C	T	Monocyte count	Heart	True	False	Inflammatory biomarkers
rs4980320	0.999999999999147	ENSG00000177951	11	198986	11:198986	0.131812	9.93279e-07	1.05e-15	0.014356	C	T	0.001789	639693	Monocyte_count	SNEEP	BET1L	protein_coding	581	GTEx	C	T	Monocyte count	Adipose tissue	False	True	Inflammatory biomarkers
rs4980320	0.999999999999147	ENSG00000177951	11	198986	11:198986	0.380681	4.2172e-44	1.05e-15	0.014356	C	T	0.001789	639693	Monocyte_count	SNEEP	BET1L	protein_coding	670	GTEx	C	T	Monocyte count	Blood	False	True	Inflammatory biomarkers
rs4980320	0.999999999999147	ENSG00000177963	11	198986	11:198986	-0.177929	1.80215e-10	1.05e-15	0.014356	C	T	0.001789	639693	Monocyte_count	SNEEP,GeneBased	RIC8A	protein_coding	386	GTEx	C	T	Monocyte count	Heart	True	False	Inflammatory biomarkers
rs4980320	0.999999999999147	ENSG00000177963	11	198986	11:198986	-0.0864029	8.75244e-07	1.05e-15	0.014356	C	T	0.001789	639693	Monocyte_count	SNEEP,GeneBased	RIC8A	protein_coding	670	GTEx	C	T	Monocyte count	Blood	True	False	Inflammatory biomarkers
rs4980320	0.999999999999147	ENSG00000185627	11	198986	11:198986	-0.104633	3.11026e-06	1.05e-15	0.014356	C	T	0.001789	639693	Monocyte_count	GeneBased	PSMD13	protein_coding	469	GTEx	C	T	Monocyte count	Adipose tissue	True	False	Inflammatory biomarkers
rs4980320	0.999999999999147	ENSG00000177963	11	198986	11:198986	-0.145794	8.68542e-07	1.05e-15	0.014356	C	T	0.001789	639693	Monocyte_count	SNEEP,GeneBased	RIC8A	protein_coding	387	GTEx	C	T	Monocyte count	Artery	True	False	Inflammatory biomarkers
rs4980320	0.958886893636708	ENSG00000177951	11	198986	11:198986	0.380681	4.2172e-44	1.05e-15	0.014356	C	T	0.001789	639693	Monocyte_count	SNEEP	BET1L	protein_coding	670	GTEx	C	T	Monocyte count	Blood	False	True	Inflammatory biomarkers
rs4980320	0.958886893636708	ENSG00000185627	11	198986	11:198986	-0.149919	8.45155e-07	1.05e-15	0.014356	C	T	0.001789	639693	Monocyte_count	GeneBased	PSMD13	protein_coding	372	GTEx	C	T	Monocyte count	Heart	True	False	Inflammatory biomarkers
rs4980320	0.958886893636708	ENSG00000185627	11	198986	11:198986	-0.104633	3.11026e-06	1.05e-15	0.014356	C	T	0.001789	639693	Monocyte_count	GeneBased	PSMD13	protein_coding	469	GTEx	C	T	Monocyte count	Adipose tissue	True	False	Inflammatory biomarkers
rs4980320	0.958886893636708	ENSG00000177963	11	198986	11:198986	-0.0864029	8.75244e-07	1.05e-15	0.014356	C	T	0.001789	639693	Monocyte_count	SNEEP,GeneBased	RIC8A	protein_coding	670	GTEx	C	T	Monocyte count	Blood	True	False	Inflammatory biomarkers
rs4980320	0.958886893636708	ENSG00000177963	11	198986	11:198986	-0.297237	3.68406e-13	1.05e-15	0.014356	C	T	0.001789	639693	Monocyte_count	SNEEP,GeneBased	RIC8A	protein_coding	372	GTEx	C	T	Monocyte count	Heart	True	False	Inflammatory biomarkers
rs4980320	0.958886893636708	ENSG00000177963	11	198986	11:198986	-0.127551	2.99196e-07	1.05e-15	0.014356	C	T	0.001789	639693	Monocyte_count	SNEEP,GeneBased	RIC8A	protein_coding	584	GTEx	C	T	Monocyte count	Artery	True	False	Inflammatory biomarkers
rs4980320	0.958886893636708	ENSG00000185627	11	198986	11:198986	-0.111823	3.57956e-05	1.05e-15	0.014356	C	T	0.001789	639693	Monocyte_count	GeneBased	PSMD13	protein_coding	386	GTEx	C	T	Monocyte count	Heart	True	False	Inflammatory biomarkers
rs4980320	0.958886893636708	ENSG00000177963	11	198986	11:198986	-0.145794	8.68542e-07	1.05e-15	0.014356	C	T	0.001789	639693	Monocyte_count	SNEEP,GeneBased	RIC8A	protein_coding	387	GTEx	C	T	Monocyte count	Artery	True	False	Inflammatory biomarkers
rs4980320	0.958886893636708	ENSG00000177951	11	198986	11:198986	0.137821	4.06467e-05	1.05e-15	0.014356	C	T	0.001789	639693	Monocyte_count	SNEEP	BET1L	protein_coding	469	GTEx	C	T	Monocyte count	Adipose tissue	False	True	Inflammatory biomarkers
rs4980320	0.958886893636708	ENSG00000177963	11	198986	11:198986	-0.177929	1.80215e-10	1.05e-15	0.014356	C	T	0.001789	639693	Monocyte_count	SNEEP,GeneBased	RIC8A	protein_coding	386	GTEx	C	T	Monocyte count	Heart	True	False	Inflammatory biomarkers
rs4980320	0.958886893636708	ENSG00000177951	11	198986	11:198986	0.131812	9.93279e-07	1.05e-15	0.014356	C	T	0.001789	639693	Monocyte_count	SNEEP	BET1L	protein_coding	581	GTEx	C	T	Monocyte count	Adipose tissue	False	True	Inflammatory biomarkers
rs2280545	1	ENSG00000177951	11	204147	11:204147	0.165228	8.69049e-05	2.99e-09	-0.012821	A	G	0.00216	636863	Monocyte_count	SNEEP	BET1L	protein_coding	386	GTEx	A	G	Monocyte count	Heart	False	True	Inflammatory biomarkers
rs2280545	1	ENSG00000177951	11	204147	11:204147	-0.153956	1.69253e-05	2.99e-09	-0.012821	A	G	0.00216	636863	Monocyte_count	SNEEP	BET1L	protein_coding	670	GTEx	A	G	Monocyte count	Blood	False	True	Inflammatory biomarkers
rs2280545	1	ENSG00000177951	11	204147	11:204147	0.341363	4.2084e-10	2.99e-09	-0.012821	A	G	0.00216	636863	Monocyte_count	SNEEP	BET1L	protein_coding	372	GTEx	A	G	Monocyte count	Heart	False	True	Inflammatory biomarkers
rs2280545	1	ENSG00000177963	11	204147	11:204147	-0.0851193	7.55101e-05	2.99e-09	-0.012821	A	G	0.00216	636863	Monocyte_count	SNEEP,GeneBased	RIC8A	protein_coding	670	GTEx	A	G	Monocyte count	Blood	True	False	Inflammatory biomarkers
rs2280545	1	ENSG00000177963	11	204147	11:204147	0.278871	2.26868e-17	2.99e-09	-0.012821	A	G	0.00216	636863	Monocyte_count	SNEEP,GeneBased	RIC8A	protein_coding	386	GTEx	A	G	Monocyte count	Heart	True	False	Inflammatory biomarkers
rs2280545	1	ENSG00000177963	11	204147	11:204147	0.542819	2.80795e-28	2.99e-09	-0.012821	A	G	0.00216	636863	Monocyte_count	SNEEP,GeneBased	RIC8A	protein_coding	372	GTEx	A	G	Monocyte count	Heart	True	False	Inflammatory biomarkers
rs2280545	1	ENSG00000177963	11	204147	11:204147	-0.120262	6.86925e-05	2.99e-09	-0.012821	A	G	0.00216	636863	Monocyte_count	SNEEP,GeneBased	RIC8A	protein_coding	581	GTEx	A	G	Monocyte count	Adipose tissue	True	False	Inflammatory biomarkers
rs2280545	1	ENSG00000177963	11	204147	11:204147	-0.117738	0.000120341	2.99e-09	-0.012821	A	G	0.00216	636863	Monocyte_count	SNEEP,GeneBased	RIC8A	protein_coding	584	GTEx	A	G	Monocyte count	Artery	True	False	Inflammatory biomarkers
rs2280545	1	ENSG00000185627	11	204147	11:204147	-0.0826289	1.56089e-05	2.99e-09	-0.012821	A	G	0.00216	636863	Monocyte_count	GeneBased	PSMD13	protein_coding	670	GTEx	A	G	Monocyte count	Blood	True	False	Inflammatory biomarkers
rs2280545	1	ENSG00000185627	11	204147	11:204147	-0.134713	8.99438e-06	2.99e-09	-0.012821	A	G	0.00216	636863	Monocyte_count	GeneBased	PSMD13	protein_coding	387	GTEx	A	G	Monocyte count	Artery	True	False	Inflammatory biomarkers
rs2280545	1	ENSG00000185627	11	204147	11:204147	-0.141861	5.57505e-06	2.99e-09	-0.012821	A	G	0.00216	636863	Monocyte_count	GeneBased	PSMD13	protein_coding	581	GTEx	A	G	Monocyte count	Adipose tissue	True	False	Inflammatory biomarkers
rs17655730	1	ENSG00000177951	11	270715	11:270715	-0.104513	0.00021463	2.81e-09	0.012967	C	T	0.002181	551194	Monocyte_count	SNEEP	BET1L	protein_coding	584	GTEx	C	T	Monocyte count	Artery	False	True	Inflammatory biomarkers
rs17655730	1	ENSG00000177951	11	270715	11:270715	0.281531	6.04836e-16	2.81e-09	0.012967	C	T	0.002181	551194	Monocyte_count	SNEEP	BET1L	protein_coding	670	GTEx	C	T	Monocyte count	Blood	False	True	Inflammatory biomarkers
rs17655730	1	ENSG00000177963	11	270715	11:270715	-0.216822	2.69655e-13	2.81e-09	0.012967	C	T	0.002181	551194	Monocyte_count	SNEEP,GeneBased	RIC8A	protein_coding	584	GTEx	C	T	Monocyte count	Artery	True	False	Inflammatory biomarkers
rs17655730	1	ENSG00000177963	11	270715	11:270715	-0.171148	5.61053e-07	2.81e-09	0.012967	C	T	0.002181	551194	Monocyte_count	SNEEP,GeneBased	RIC8A	protein_coding	386	GTEx	C	T	Monocyte count	Heart	True	False	Inflammatory biomarkers
rs17655730	1	ENSG00000177963	11	270715	11:270715	-0.138064	9.21522e-09	2.81e-09	0.012967	C	T	0.002181	551194	Monocyte_count	SNEEP,GeneBased	RIC8A	protein_coding	469	GTEx	C	T	Monocyte count	Adipose tissue	True	False	Inflammatory biomarkers
rs17655730	1	ENSG00000177963	11	270715	11:270715	-0.100676	1.54778e-05	2.81e-09	0.012967	C	T	0.002181	551194	Monocyte_count	SNEEP,GeneBased	RIC8A	protein_coding	706	GTEx	C	T	Monocyte count	Skeletal muscle	True	False	Inflammatory biomarkers
rs17655730	1	ENSG00000177963	11	270715	11:270715	-0.0839234	8.30745e-05	2.81e-09	0.012967	C	T	0.002181	551194	Monocyte_count	SNEEP,GeneBased	RIC8A	protein_coding	670	GTEx	C	T	Monocyte count	Blood	True	False	Inflammatory biomarkers
rs17655730	1	ENSG00000177963	11	270715	11:270715	-0.248078	4.50563e-07	2.81e-09	0.012967	C	T	0.002181	551194	Monocyte_count	SNEEP,GeneBased	RIC8A	protein_coding	372	GTEx	C	T	Monocyte count	Heart	True	False	Inflammatory biomarkers
rs17655730	1	ENSG00000177963	11	270715	11:270715	-0.197858	1.78179e-08	2.81e-09	0.012967	C	T	0.002181	551194	Monocyte_count	SNEEP,GeneBased	RIC8A	protein_coding	387	GTEx	C	T	Monocyte count	Artery	True	False	Inflammatory biomarkers
rs17655730	1	ENSG00000177963	11	270715	11:270715	-0.168475	3.31731e-08	2.81e-09	0.012967	C	T	0.002181	551194	Monocyte_count	SNEEP,GeneBased	RIC8A	protein_coding	581	GTEx	C	T	Monocyte count	Adipose tissue	True	False	Inflammatory biomarkers
rs4980325	0.609494318255775	ENSG00000185627	11	234451	11:234451	-0.0954114	2.69392e-06	3.74e-14	0.013169	T	G	0.001738	636862	Monocyte_count	GeneBased	PSMD13	protein_coding	584	GTEx	T	G	Monocyte count	Artery	True	False	Inflammatory biomarkers
rs4980325	0.609494318255775	ENSG00000185627	11	234451	11:234451	-0.105285	5.17402e-05	3.74e-14	0.013169	T	G	0.001738	636862	Monocyte_count	GeneBased	PSMD13	protein_coding	387	GTEx	T	G	Monocyte count	Artery	True	False	Inflammatory biomarkers
rs4980325	0.609494318255775	ENSG00000185627	11	234451	11:234451	-0.210001	9.72544e-12	3.74e-14	0.013169	T	G	0.001738	636862	Monocyte_count	GeneBased	PSMD13	protein_coding	372	GTEx	T	G	Monocyte count	Heart	True	False	Inflammatory biomarkers
rs4980325	0.609494318255775	ENSG00000185627	11	234451	11:234451	-0.158688	9.58614e-07	3.74e-14	0.013169	T	G	0.001738	636862	Monocyte_count	GeneBased	PSMD13	protein_coding	227	GTEx	T	G	Monocyte count	Spleen	True	False	Inflammatory biomarkers
rs4980325	0.609494318255775	ENSG00000177963	11	234451	11:234451	-0.39158	1.02317e-21	3.74e-14	0.013169	T	G	0.001738	636862	Monocyte_count	SNEEP,GeneBased	RIC8A	protein_coding	372	GTEx	T	G	Monocyte count	Heart	True	False	Inflammatory biomarkers
rs4980325	0.609494318255775	ENSG00000185627	11	234451	11:234451	-0.138037	5.18766e-10	3.74e-14	0.013169	T	G	0.001738	636862	Monocyte_count	GeneBased	PSMD13	protein_coding	469	GTEx	T	G	Monocyte count	Adipose tissue	True	False	Inflammatory biomarkers
rs4980325	0.609494318255775	ENSG00000185627	11	234451	11:234451	-0.103584	9.71585e-05	3.74e-14	0.013169	T	G	0.001738	636862	Monocyte_count	GeneBased	PSMD13	protein_coding	581	GTEx	T	G	Monocyte count	Adipose tissue	True	False	Inflammatory biomarkers
rs4980325	0.609494318255775	ENSG00000177697	11	234451	11:234451	-0.103253	8.31995e-05	3.74e-14	0.013169	T	G	0.001738	636862	Monocyte_count	SNEEP,GeneBased	CD151	protein_coding	469	GTEx	T	G	Monocyte count	Adipose tissue	True	True	Inflammatory biomarkers
rs4980325	0.609494318255775	ENSG00000177963	11	234451	11:234451	-0.213933	1.70297e-06	3.74e-14	0.013169	T	G	0.001738	636862	Monocyte_count	SNEEP,GeneBased	RIC8A	protein_coding	227	GTEx	T	G	Monocyte count	Spleen	True	False	Inflammatory biomarkers
rs4980325	0.609494318255775	ENSG00000177951	11	234451	11:234451	0.137329	4.3802e-05	3.74e-14	0.013169	T	G	0.001738	636862	Monocyte_count	SNEEP	BET1L	protein_coding	469	GTEx	T	G	Monocyte count	Adipose tissue	False	True	Inflammatory biomarkers
rs4980325	0.609494318255775	ENSG00000177963	11	234451	11:234451	-0.125313	2.63442e-09	3.74e-14	0.013169	T	G	0.001738	636862	Monocyte_count	SNEEP,GeneBased	RIC8A	protein_coding	469	GTEx	T	G	Monocyte count	Adipose tissue	True	False	Inflammatory biomarkers
rs4980325	0.609494318255775	ENSG00000185627	11	234451	11:234451	-0.0855047	1.07791e-07	3.74e-14	0.013169	T	G	0.001738	636862	Monocyte_count	GeneBased	PSMD13	protein_coding	670	GTEx	T	G	Monocyte count	Blood	True	False	Inflammatory biomarkers
rs4980325	0.609494318255775	ENSG00000177963	11	234451	11:234451	-0.142385	2.19917e-08	3.74e-14	0.013169	T	G	0.001738	636862	Monocyte_count	SNEEP,GeneBased	RIC8A	protein_coding	581	GTEx	T	G	Monocyte count	Adipose tissue	True	False	Inflammatory biomarkers
rs4980325	0.609494318255775	ENSG00000177951	11	234451	11:234451	-0.196203	1.35478e-05	3.74e-14	0.013169	T	G	0.001738	636862	Monocyte_count	SNEEP	BET1L	protein_coding	372	GTEx	T	G	Monocyte count	Heart	False	True	Inflammatory biomarkers
rs4980325	0.609494318255775	ENSG00000177963	11	234451	11:234451	-0.109767	1.08239e-09	3.74e-14	0.013169	T	G	0.001738	636862	Monocyte_count	SNEEP,GeneBased	RIC8A	protein_coding	670	GTEx	T	G	Monocyte count	Blood	True	False	Inflammatory biomarkers
rs4980325	0.609494318255775	ENSG00000177963	11	234451	11:234451	-0.236488	9.66901e-18	3.74e-14	0.013169	T	G	0.001738	636862	Monocyte_count	SNEEP,GeneBased	RIC8A	protein_coding	386	GTEx	T	G	Monocyte count	Heart	True	False	Inflammatory biomarkers
rs4980325	0.609494318255775	ENSG00000185627	11	234451	11:234451	-0.145767	8.09584e-08	3.74e-14	0.013169	T	G	0.001738	636862	Monocyte_count	GeneBased	PSMD13	protein_coding	386	GTEx	T	G	Monocyte count	Heart	True	False	Inflammatory biomarkers
rs4980325	0.609494318255775	ENSG00000177951	11	234451	11:234451	0.338158	7.50711e-32	3.74e-14	0.013169	T	G	0.001738	636862	Monocyte_count	SNEEP	BET1L	protein_coding	670	GTEx	T	G	Monocyte count	Blood	False	True	Inflammatory biomarkers
rs4980325	0.609494318255775	ENSG00000177963	11	234451	11:234451	-0.176463	4.11026e-09	3.74e-14	0.013169	T	G	0.001738	636862	Monocyte_count	SNEEP,GeneBased	RIC8A	protein_coding	387	GTEx	T	G	Monocyte count	Artery	True	False	Inflammatory biomarkers
rs4980325	0.609494318255775	ENSG00000177951	11	234451	11:234451	0.123087	1.0392e-05	3.74e-14	0.013169	T	G	0.001738	636862	Monocyte_count	SNEEP	BET1L	protein_coding	581	GTEx	T	G	Monocyte count	Adipose tissue	False	True	Inflammatory biomarkers
rs4980325	0.609494318255775	ENSG00000177963	11	234451	11:234451	-0.206837	3.68762e-16	3.74e-14	0.013169	T	G	0.001738	636862	Monocyte_count	SNEEP,GeneBased	RIC8A	protein_coding	584	GTEx	T	G	Monocyte count	Artery	True	False	Inflammatory biomarkers
rs4980325	0.786930399845374	ENSG00000177963	11	234451	11:234451	-0.125313	2.63442e-09	3.74e-14	0.013169	T	G	0.001738	636862	Monocyte_count	SNEEP,GeneBased	RIC8A	protein_coding	469	GTEx	T	G	Monocyte count	Adipose tissue	True	False	Inflammatory biomarkers
rs4980325	0.786930399845374	ENSG00000177963	11	234451	11:234451	-0.213933	1.70297e-06	3.74e-14	0.013169	T	G	0.001738	636862	Monocyte_count	SNEEP,GeneBased	RIC8A	protein_coding	227	GTEx	T	G	Monocyte count	Spleen	True	False	Inflammatory biomarkers
rs4980325	0.786930399845374	ENSG00000177963	11	234451	11:234451	-0.109767	1.08239e-09	3.74e-14	0.013169	T	G	0.001738	636862	Monocyte_count	SNEEP,GeneBased	RIC8A	protein_coding	670	GTEx	T	G	Monocyte count	Blood	True	False	Inflammatory biomarkers
rs4980325	0.786930399845374	ENSG00000177963	11	234451	11:234451	-0.39158	1.02317e-21	3.74e-14	0.013169	T	G	0.001738	636862	Monocyte_count	SNEEP,GeneBased	RIC8A	protein_coding	372	GTEx	T	G	Monocyte count	Heart	True	False	Inflammatory biomarkers
rs4980325	0.786930399845374	ENSG00000185627	11	234451	11:234451	-0.138037	5.18766e-10	3.74e-14	0.013169	T	G	0.001738	636862	Monocyte_count	GeneBased	PSMD13	protein_coding	469	GTEx	T	G	Monocyte count	Adipose tissue	True	False	Inflammatory biomarkers
rs4980325	0.786930399845374	ENSG00000177963	11	234451	11:234451	-0.176463	4.11026e-09	3.74e-14	0.013169	T	G	0.001738	636862	Monocyte_count	SNEEP,GeneBased	RIC8A	protein_coding	387	GTEx	T	G	Monocyte count	Artery	True	False	Inflammatory biomarkers
rs4980325	0.786930399845374	ENSG00000177951	11	234451	11:234451	0.338158	7.50711e-32	3.74e-14	0.013169	T	G	0.001738	636862	Monocyte_count	SNEEP	BET1L	protein_coding	670	GTEx	T	G	Monocyte count	Blood	False	True	Inflammatory biomarkers
rs4980325	0.786930399845374	ENSG00000185627	11	234451	11:234451	-0.103584	9.71585e-05	3.74e-14	0.013169	T	G	0.001738	636862	Monocyte_count	GeneBased	PSMD13	protein_coding	581	GTEx	T	G	Monocyte count	Adipose tissue	True	False	Inflammatory biomarkers
rs4980325	0.786930399845374	ENSG00000177951	11	234451	11:234451	0.123087	1.0392e-05	3.74e-14	0.013169	T	G	0.001738	636862	Monocyte_count	SNEEP	BET1L	protein_coding	581	GTEx	T	G	Monocyte count	Adipose tissue	False	True	Inflammatory biomarkers
rs4980325	0.786930399845374	ENSG00000185627	11	234451	11:234451	-0.0954114	2.69392e-06	3.74e-14	0.013169	T	G	0.001738	636862	Monocyte_count	GeneBased	PSMD13	protein_coding	584	GTEx	T	G	Monocyte count	Artery	True	False	Inflammatory biomarkers
rs4980325	0.786930399845374	ENSG00000185627	11	234451	11:234451	-0.145767	8.09584e-08	3.74e-14	0.013169	T	G	0.001738	636862	Monocyte_count	GeneBased	PSMD13	protein_coding	386	GTEx	T	G	Monocyte count	Heart	True	False	Inflammatory biomarkers
rs4980325	0.786930399845374	ENSG00000177963	11	234451	11:234451	-0.206837	3.68762e-16	3.74e-14	0.013169	T	G	0.001738	636862	Monocyte_count	SNEEP,GeneBased	RIC8A	protein_coding	584	GTEx	T	G	Monocyte count	Artery	True	False	Inflammatory biomarkers
rs4980325	0.786930399845374	ENSG00000177951	11	234451	11:234451	0.137329	4.3802e-05	3.74e-14	0.013169	T	G	0.001738	636862	Monocyte_count	SNEEP	BET1L	protein_coding	469	GTEx	T	G	Monocyte count	Adipose tissue	False	True	Inflammatory biomarkers
rs4980325	0.786930399845374	ENSG00000185627	11	234451	11:234451	-0.158688	9.58614e-07	3.74e-14	0.013169	T	G	0.001738	636862	Monocyte_count	GeneBased	PSMD13	protein_coding	227	GTEx	T	G	Monocyte count	Spleen	True	False	Inflammatory biomarkers
rs4980325	0.786930399845374	ENSG00000177963	11	234451	11:234451	-0.142385	2.19917e-08	3.74e-14	0.013169	T	G	0.001738	636862	Monocyte_count	SNEEP,GeneBased	RIC8A	protein_coding	581	GTEx	T	G	Monocyte count	Adipose tissue	True	False	Inflammatory biomarkers
rs4980325	0.786930399845374	ENSG00000177697	11	234451	11:234451	-0.103253	8.31995e-05	3.74e-14	0.013169	T	G	0.001738	636862	Monocyte_count	SNEEP,GeneBased	CD151	protein_coding	469	GTEx	T	G	Monocyte count	Adipose tissue	True	True	Inflammatory biomarkers
rs4980325	0.786930399845374	ENSG00000185627	11	234451	11:234451	-0.210001	9.72544e-12	3.74e-14	0.013169	T	G	0.001738	636862	Monocyte_count	GeneBased	PSMD13	protein_coding	372	GTEx	T	G	Monocyte count	Heart	True	False	Inflammatory biomarkers
rs4980325	0.786930399845374	ENSG00000177951	11	234451	11:234451	-0.196203	1.35478e-05	3.74e-14	0.013169	T	G	0.001738	636862	Monocyte_count	SNEEP	BET1L	protein_coding	372	GTEx	T	G	Monocyte count	Heart	False	True	Inflammatory biomarkers
rs4980325	0.786930399845374	ENSG00000185627	11	234451	11:234451	-0.105285	5.17402e-05	3.74e-14	0.013169	T	G	0.001738	636862	Monocyte_count	GeneBased	PSMD13	protein_coding	387	GTEx	T	G	Monocyte count	Artery	True	False	Inflammatory biomarkers
rs4980325	0.786930399845374	ENSG00000185627	11	234451	11:234451	-0.0855047	1.07791e-07	3.74e-14	0.013169	T	G	0.001738	636862	Monocyte_count	GeneBased	PSMD13	protein_coding	670	GTEx	T	G	Monocyte count	Blood	True	False	Inflammatory biomarkers
rs4980325	0.786930399845374	ENSG00000177963	11	234451	11:234451	-0.236488	9.66901e-18	3.74e-14	0.013169	T	G	0.001738	636862	Monocyte_count	SNEEP,GeneBased	RIC8A	protein_coding	386	GTEx	T	G	Monocyte count	Heart	True	False	Inflammatory biomarkers
rs3847647	0.972345983870988	ENSG00000177963	11	218141	11:218141	-0.175878	1.20547e-08	4.76e-13	0.014089	A	C	0.001947	634848	Monocyte_count	SNEEP,GeneBased	RIC8A	protein_coding	386	GTEx	A	C	Monocyte count	Heart	True	False	Inflammatory biomarkers
rs3847647	0.972345983870988	ENSG00000177963	11	218141	11:218141	-0.251184	2.00317e-08	4.76e-13	0.014089	A	C	0.001947	634848	Monocyte_count	SNEEP,GeneBased	RIC8A	protein_coding	372	GTEx	A	C	Monocyte count	Heart	True	False	Inflammatory biomarkers
rs3847647	0.972345983870988	ENSG00000177963	11	218141	11:218141	-0.119689	4.90657e-06	4.76e-13	0.014089	A	C	0.001947	634848	Monocyte_count	SNEEP,GeneBased	RIC8A	protein_coding	581	GTEx	A	C	Monocyte count	Adipose tissue	True	False	Inflammatory biomarkers
rs3847647	0.972345983870988	ENSG00000177963	11	218141	11:218141	-0.217764	5.71567e-13	4.76e-13	0.014089	A	C	0.001947	634848	Monocyte_count	SNEEP,GeneBased	RIC8A	protein_coding	387	GTEx	A	C	Monocyte count	Artery	True	False	Inflammatory biomarkers
rs3847647	0.972345983870988	ENSG00000177963	11	218141	11:218141	-0.167865	2.03788e-10	4.76e-13	0.014089	A	C	0.001947	634848	Monocyte_count	SNEEP,GeneBased	RIC8A	protein_coding	584	GTEx	A	C	Monocyte count	Artery	True	False	Inflammatory biomarkers
rs3847647	0.972345983870988	ENSG00000177963	11	218141	11:218141	-0.0997849	5.03778e-06	4.76e-13	0.014089	A	C	0.001947	634848	Monocyte_count	SNEEP,GeneBased	RIC8A	protein_coding	469	GTEx	A	C	Monocyte count	Adipose tissue	True	False	Inflammatory biomarkers
rs3847647	0.972345983870988	ENSG00000177951	11	218141	11:218141	0.333977	2.75076e-30	4.76e-13	0.014089	A	C	0.001947	634848	Monocyte_count	SNEEP	BET1L	protein_coding	670	GTEx	A	C	Monocyte count	Blood	False	True	Inflammatory biomarkers
rs73057348	0.999999997546233	ENSG00000178397	7	6462299	7:6462299	-0.238345	1.5648e-08	1.07e-14	0.019532	A	G	0.002525	638754	Monocyte_count	GeneBased	FAM220A	protein_coding	670	GTEx	A	G	Monocyte count	Blood	False	False	Inflammatory biomarkers
rs78607331	1	ENSG00000179912	12	57648644	12:57648644	-0.302528	2.69224e-05	1.44e-09	-0.027908	T	C	0.004609	549825	Monocyte_count	GeneBased	R3HDM2	protein_coding	584	GTEx	T	C	Monocyte count	Artery	True	True	Inflammatory biomarkers
rs78607331	1	ENSG00000179912	12	57648644	12:57648644	-0.407781	6.27245e-05	1.44e-09	-0.027908	T	C	0.004609	549825	Monocyte_count	GeneBased	R3HDM2	protein_coding	387	GTEx	T	C	Monocyte count	Artery	True	True	Inflammatory biomarkers
rs35053471	0.999370494268539	ENSG00000114650	3	47124761	3:47124761	0.0701372	4.48075e-06	1.1e-19	0.016756	A	T	0.001844	638755	Monocyte_count	GeneBased	SCAP	protein_coding	670	GTEx	A	T	Monocyte count	Blood	True	False	Inflammatory biomarkers
rs35053471	0.999370494268539	ENSG00000181555	3	47124761	3:47124761	0.10249	6.46084e-07	1.1e-19	0.016756	A	T	0.001844	638755	Monocyte_count	GeneBased	SETD2	protein_coding	581	GTEx	A	T	Monocyte count	Adipose tissue	True	False	Inflammatory biomarkers
rs35053471	0.999370494268539	ENSG00000181555	3	47124761	3:47124761	0.110848	1.67505e-10	1.1e-19	0.016756	A	T	0.001844	638755	Monocyte_count	GeneBased	SETD2	protein_coding	670	GTEx	A	T	Monocyte count	Blood	True	False	Inflammatory biomarkers
rs35053471	0.999370494268539	ENSG00000181555	3	47124761	3:47124761	0.0507039	0.000135988	1.1e-19	0.016756	A	T	0.001844	638755	Monocyte_count	GeneBased	SETD2	protein_coding	584	GTEx	A	T	Monocyte count	Artery	True	False	Inflammatory biomarkers
rs35053471	0.999370494268539	ENSG00000114650	3	47124761	3:47124761	-0.359342	1.26593e-09	1.1e-19	0.016756	A	T	0.001844	638755	Monocyte_count	GeneBased	SCAP	protein_coding	227	GTEx	A	T	Monocyte count	Spleen	True	False	Inflammatory biomarkers
rs35053471	0.971595793308796	ENSG00000181555	3	47124761	3:47124761	0.10249	6.46084e-07	1.1e-19	0.016756	A	T	0.001844	638755	Monocyte_count	GeneBased	SETD2	protein_coding	581	GTEx	A	T	Monocyte count	Adipose tissue	True	False	Inflammatory biomarkers
rs35053471	0.971595793308796	ENSG00000114650	3	47124761	3:47124761	-0.359342	1.26593e-09	1.1e-19	0.016756	A	T	0.001844	638755	Monocyte_count	GeneBased	SCAP	protein_coding	227	GTEx	A	T	Monocyte count	Spleen	True	False	Inflammatory biomarkers
rs35053471	0.971595793308796	ENSG00000181555	3	47124761	3:47124761	0.0507039	0.000135988	1.1e-19	0.016756	A	T	0.001844	638755	Monocyte_count	GeneBased	SETD2	protein_coding	584	GTEx	A	T	Monocyte count	Artery	True	False	Inflammatory biomarkers
rs35053471	0.971595793308796	ENSG00000114650	3	47124761	3:47124761	0.0701372	4.48075e-06	1.1e-19	0.016756	A	T	0.001844	638755	Monocyte_count	GeneBased	SCAP	protein_coding	670	GTEx	A	T	Monocyte count	Blood	True	False	Inflammatory biomarkers
rs35053471	0.971595793308796	ENSG00000181555	3	47124761	3:47124761	0.110848	1.67505e-10	1.1e-19	0.016756	A	T	0.001844	638755	Monocyte_count	GeneBased	SETD2	protein_coding	670	GTEx	A	T	Monocyte count	Blood	True	False	Inflammatory biomarkers
rs35053471	1	ENSG00000114650	3	47124761	3:47124761	-0.359342	1.26593e-09	1.1e-19	0.016756	A	T	0.001844	638755	Monocyte_count	GeneBased	SCAP	protein_coding	227	GTEx	A	T	Monocyte count	Spleen	True	False	Inflammatory biomarkers
rs35053471	1	ENSG00000114650	3	47124761	3:47124761	0.0701372	4.48075e-06	1.1e-19	0.016756	A	T	0.001844	638755	Monocyte_count	GeneBased	SCAP	protein_coding	670	GTEx	A	T	Monocyte count	Blood	True	False	Inflammatory biomarkers
rs35053471	1	ENSG00000181555	3	47124761	3:47124761	0.110848	1.67505e-10	1.1e-19	0.016756	A	T	0.001844	638755	Monocyte_count	GeneBased	SETD2	protein_coding	670	GTEx	A	T	Monocyte count	Blood	True	False	Inflammatory biomarkers
rs35053471	1	ENSG00000181555	3	47124761	3:47124761	0.0507039	0.000135988	1.1e-19	0.016756	A	T	0.001844	638755	Monocyte_count	GeneBased	SETD2	protein_coding	584	GTEx	A	T	Monocyte count	Artery	True	False	Inflammatory biomarkers
rs35053471	1	ENSG00000181555	3	47124761	3:47124761	0.10249	6.46084e-07	1.1e-19	0.016756	A	T	0.001844	638755	Monocyte_count	GeneBased	SETD2	protein_coding	581	GTEx	A	T	Monocyte count	Adipose tissue	True	False	Inflammatory biomarkers
rs76632867	0.999987802994409	ENSG00000181585	3	46151558	3:46151558	-0.741215	4.26629e-05	1.2e-21	-0.061446	G	A	0.006424	548231	Monocyte_count	GeneBased	TMIE	protein_coding	581	GTEx	G	A	Monocyte count	Adipose tissue	True	False	Inflammatory biomarkers
rs111968532	1	ENSG00000182134	1	151202068	1:151202068	0.148408	0.000255244	5.13e-15	-0.018392	T	C	0.002349	547157	Monocyte_count	SNEEP,GeneBased	TDRKH	protein_coding	581	GTEx	T	C	Monocyte count	Adipose tissue	True	True	Inflammatory biomarkers
rs10890238	0.650719515859701	ENSG00000183431	1	38445654	1:38445654	0.374705	1.05003e-26	2.79e-08	-0.00965	A	T	0.001736	639692	Monocyte_count	SNEEP,GeneBased	SF3A3	protein_coding	386	GTEx	A	T	Monocyte count	Heart	True	True	Inflammatory biomarkers
rs10890238	0.650719515859701	ENSG00000183431	1	38445654	1:38445654	0.30774	1.90623e-21	2.79e-08	-0.00965	A	T	0.001736	639692	Monocyte_count	SNEEP,GeneBased	SF3A3	protein_coding	372	GTEx	A	T	Monocyte count	Heart	True	True	Inflammatory biomarkers
rs10890238	0.650719515859701	ENSG00000183520	1	38445654	1:38445654	0.174783	9.21006e-11	2.79e-08	-0.00965	A	T	0.001736	639692	Monocyte_count	SNEEP	UTP11	protein_coding	387	GTEx	A	T	Monocyte count	Artery	True	True	Inflammatory biomarkers
rs10890238	0.650719515859701	ENSG00000183386	1	38445654	1:38445654	0.256397	5.52856e-15	2.79e-08	-0.00965	A	T	0.001736	639692	Monocyte_count	SNEEP,GeneBased	FHL3	protein_coding	372	GTEx	A	T	Monocyte count	Heart	True	True	Inflammatory biomarkers
rs10890238	0.650719515859701	ENSG00000183431	1	38445654	1:38445654	-0.137393	2.78741e-05	2.79e-08	-0.00965	A	T	0.001736	639692	Monocyte_count	SNEEP,GeneBased	SF3A3	protein_coding	706	GTEx	A	T	Monocyte count	Skeletal muscle	True	True	Inflammatory biomarkers
rs10890238	0.650719515859701	ENSG00000204084	1	38445654	1:38445654	0.276473	1.29609e-17	2.79e-08	-0.00965	A	T	0.001736	639692	Monocyte_count	SNEEP,GeneBased	INPP5B	protein_coding	584	GTEx	A	T	Monocyte count	Artery	True	True	Inflammatory biomarkers
rs10890238	0.650719515859701	ENSG00000183520	1	38445654	1:38445654	0.22656	3.70743e-25	2.79e-08	-0.00965	A	T	0.001736	639692	Monocyte_count	SNEEP	UTP11	protein_coding	584	GTEx	A	T	Monocyte count	Artery	True	True	Inflammatory biomarkers
rs10890238	0.650719515859701	ENSG00000183520	1	38445654	1:38445654	0.151041	6.51399e-06	2.79e-08	-0.00965	A	T	0.001736	639692	Monocyte_count	SNEEP	UTP11	protein_coding	213	GTEx	A	T	Monocyte count	Artery	True	True	Inflammatory biomarkers
rs10890238	0.650719515859701	ENSG00000183386	1	38445654	1:38445654	0.379204	1.45111e-29	2.79e-08	-0.00965	A	T	0.001736	639692	Monocyte_count	SNEEP,GeneBased	FHL3	protein_coding	387	GTEx	A	T	Monocyte count	Artery	True	True	Inflammatory biomarkers
rs10890238	0.650719515859701	ENSG00000204084	1	38445654	1:38445654	0.327475	6.96792e-10	2.79e-08	-0.00965	A	T	0.001736	639692	Monocyte_count	SNEEP,GeneBased	INPP5B	protein_coding	213	GTEx	A	T	Monocyte count	Artery	True	True	Inflammatory biomarkers
rs10890238	0.650719515859701	ENSG00000204084	1	38445654	1:38445654	0.293312	1.7841e-26	2.79e-08	-0.00965	A	T	0.001736	639692	Monocyte_count	SNEEP,GeneBased	INPP5B	protein_coding	670	GTEx	A	T	Monocyte count	Blood	True	True	Inflammatory biomarkers
rs10890238	0.650719515859701	ENSG00000183520	1	38445654	1:38445654	0.156324	2.17803e-08	2.79e-08	-0.00965	A	T	0.001736	639692	Monocyte_count	SNEEP	UTP11	protein_coding	372	GTEx	A	T	Monocyte count	Heart	True	True	Inflammatory biomarkers
rs10890238	0.650719515859701	ENSG00000183386	1	38445654	1:38445654	0.184759	2.38422e-14	2.79e-08	-0.00965	A	T	0.001736	639692	Monocyte_count	SNEEP,GeneBased	FHL3	protein_coding	581	GTEx	A	T	Monocyte count	Adipose tissue	True	True	Inflammatory biomarkers
rs10890238	0.650719515859701	ENSG00000183431	1	38445654	1:38445654	0.198887	9.66269e-07	2.79e-08	-0.00965	A	T	0.001736	639692	Monocyte_count	SNEEP,GeneBased	SF3A3	protein_coding	208	GTEx	A	T	Monocyte count	Liver	True	True	Inflammatory biomarkers
rs10890238	0.650719515859701	ENSG00000183431	1	38445654	1:38445654	0.296877	1.25069e-11	2.79e-08	-0.00965	A	T	0.001736	639692	Monocyte_count	SNEEP,GeneBased	SF3A3	protein_coding	213	GTEx	A	T	Monocyte count	Artery	True	True	Inflammatory biomarkers
rs10890238	0.650719515859701	ENSG00000204084	1	38445654	1:38445654	0.263257	1.66744e-14	2.79e-08	-0.00965	A	T	0.001736	639692	Monocyte_count	SNEEP,GeneBased	INPP5B	protein_coding	387	GTEx	A	T	Monocyte count	Artery	True	True	Inflammatory biomarkers
rs10890238	0.650719515859701	ENSG00000183431	1	38445654	1:38445654	0.324044	6.30245e-40	2.79e-08	-0.00965	A	T	0.001736	639692	Monocyte_count	SNEEP,GeneBased	SF3A3	protein_coding	469	GTEx	A	T	Monocyte count	Adipose tissue	True	True	Inflammatory biomarkers
rs10890238	0.650719515859701	ENSG00000183431	1	38445654	1:38445654	0.364542	2.49888e-43	2.79e-08	-0.00965	A	T	0.001736	639692	Monocyte_count	SNEEP,GeneBased	SF3A3	protein_coding	584	GTEx	A	T	Monocyte count	Artery	True	True	Inflammatory biomarkers
rs10890238	0.650719515859701	ENSG00000204084	1	38445654	1:38445654	0.175442	4.01723e-05	2.79e-08	-0.00965	A	T	0.001736	639692	Monocyte_count	SNEEP,GeneBased	INPP5B	protein_coding	581	GTEx	A	T	Monocyte count	Adipose tissue	True	True	Inflammatory biomarkers
rs10890238	0.650719515859701	ENSG00000204084	1	38445654	1:38445654	0.220947	1.10454e-09	2.79e-08	-0.00965	A	T	0.001736	639692	Monocyte_count	SNEEP,GeneBased	INPP5B	protein_coding	469	GTEx	A	T	Monocyte count	Adipose tissue	True	True	Inflammatory biomarkers
rs10890238	0.650719515859701	ENSG00000183386	1	38445654	1:38445654	0.198056	9.203e-12	2.79e-08	-0.00965	A	T	0.001736	639692	Monocyte_count	SNEEP,GeneBased	FHL3	protein_coding	386	GTEx	A	T	Monocyte count	Heart	True	True	Inflammatory biomarkers
rs10890238	0.650719515859701	ENSG00000183386	1	38445654	1:38445654	0.285728	7.08082e-08	2.79e-08	-0.00965	A	T	0.001736	639692	Monocyte_count	SNEEP,GeneBased	FHL3	protein_coding	227	GTEx	A	T	Monocyte count	Spleen	True	True	Inflammatory biomarkers
rs10890238	0.650719515859701	ENSG00000183386	1	38445654	1:38445654	0.297723	2.25638e-23	2.79e-08	-0.00965	A	T	0.001736	639692	Monocyte_count	SNEEP,GeneBased	FHL3	protein_coding	469	GTEx	A	T	Monocyte count	Adipose tissue	True	True	Inflammatory biomarkers
rs10890238	0.650719515859701	ENSG00000183386	1	38445654	1:38445654	0.327773	2.52456e-13	2.79e-08	-0.00965	A	T	0.001736	639692	Monocyte_count	SNEEP,GeneBased	FHL3	protein_coding	213	GTEx	A	T	Monocyte count	Artery	True	True	Inflammatory biomarkers
rs10890238	0.650719515859701	ENSG00000183520	1	38445654	1:38445654	0.167592	6.25637e-10	2.79e-08	-0.00965	A	T	0.001736	639692	Monocyte_count	SNEEP	UTP11	protein_coding	581	GTEx	A	T	Monocyte count	Adipose tissue	True	True	Inflammatory biomarkers
rs10890238	0.650719515859701	ENSG00000183431	1	38445654	1:38445654	0.332682	3.23018e-16	2.79e-08	-0.00965	A	T	0.001736	639692	Monocyte_count	SNEEP,GeneBased	SF3A3	protein_coding	227	GTEx	A	T	Monocyte count	Spleen	True	True	Inflammatory biomarkers
rs10890238	0.650719515859701	ENSG00000183431	1	38445654	1:38445654	0.44724	1.84293e-55	2.79e-08	-0.00965	A	T	0.001736	639692	Monocyte_count	SNEEP,GeneBased	SF3A3	protein_coding	581	GTEx	A	T	Monocyte count	Adipose tissue	True	True	Inflammatory biomarkers
rs10890238	0.650719515859701	ENSG00000183386	1	38445654	1:38445654	0.192672	1.29819e-09	2.79e-08	-0.00965	A	T	0.001736	639692	Monocyte_count	SNEEP,GeneBased	FHL3	protein_coding	670	GTEx	A	T	Monocyte count	Blood	True	True	Inflammatory biomarkers
rs10890238	0.650719515859701	ENSG00000183431	1	38445654	1:38445654	0.337259	1.77401e-27	2.79e-08	-0.00965	A	T	0.001736	639692	Monocyte_count	SNEEP,GeneBased	SF3A3	protein_coding	387	GTEx	A	T	Monocyte count	Artery	True	True	Inflammatory biomarkers
rs10890238	0.650719515859701	ENSG00000183386	1	38445654	1:38445654	0.406418	1.69023e-46	2.79e-08	-0.00965	A	T	0.001736	639692	Monocyte_count	SNEEP,GeneBased	FHL3	protein_coding	584	GTEx	A	T	Monocyte count	Artery	True	True	Inflammatory biomarkers
rs10890238	0.650719515859701	ENSG00000183520	1	38445654	1:38445654	0.139172	4.03415e-10	2.79e-08	-0.00965	A	T	0.001736	639692	Monocyte_count	SNEEP	UTP11	protein_coding	670	GTEx	A	T	Monocyte count	Blood	True	True	Inflammatory biomarkers
rs10890238	0.650719515859701	ENSG00000183431	1	38445654	1:38445654	0.338493	3.61613e-30	2.79e-08	-0.00965	A	T	0.001736	639692	Monocyte_count	SNEEP,GeneBased	SF3A3	protein_coding	670	GTEx	A	T	Monocyte count	Blood	True	True	Inflammatory biomarkers
rs10890238	0.875189027049309	ENSG00000183431	1	38445654	1:38445654	0.374705	1.05003e-26	2.79e-08	-0.00965	A	T	0.001736	639692	Monocyte_count	SNEEP,GeneBased	SF3A3	protein_coding	386	GTEx	A	T	Monocyte count	Heart	True	True	Inflammatory biomarkers
rs10890238	0.875189027049309	ENSG00000183431	1	38445654	1:38445654	0.30774	1.90623e-21	2.79e-08	-0.00965	A	T	0.001736	639692	Monocyte_count	SNEEP,GeneBased	SF3A3	protein_coding	372	GTEx	A	T	Monocyte count	Heart	True	True	Inflammatory biomarkers
rs10890238	0.875189027049309	ENSG00000183520	1	38445654	1:38445654	0.174783	9.21006e-11	2.79e-08	-0.00965	A	T	0.001736	639692	Monocyte_count	SNEEP	UTP11	protein_coding	387	GTEx	A	T	Monocyte count	Artery	True	True	Inflammatory biomarkers
rs10890238	0.875189027049309	ENSG00000183386	1	38445654	1:38445654	0.256397	5.52856e-15	2.79e-08	-0.00965	A	T	0.001736	639692	Monocyte_count	SNEEP,GeneBased	FHL3	protein_coding	372	GTEx	A	T	Monocyte count	Heart	True	True	Inflammatory biomarkers
rs10890238	0.875189027049309	ENSG00000183431	1	38445654	1:38445654	-0.137393	2.78741e-05	2.79e-08	-0.00965	A	T	0.001736	639692	Monocyte_count	SNEEP,GeneBased	SF3A3	protein_coding	706	GTEx	A	T	Monocyte count	Skeletal muscle	True	True	Inflammatory biomarkers
rs10890238	0.875189027049309	ENSG00000204084	1	38445654	1:38445654	0.276473	1.29609e-17	2.79e-08	-0.00965	A	T	0.001736	639692	Monocyte_count	SNEEP,GeneBased	INPP5B	protein_coding	584	GTEx	A	T	Monocyte count	Artery	True	True	Inflammatory biomarkers
rs10890238	0.875189027049309	ENSG00000183520	1	38445654	1:38445654	0.22656	3.70743e-25	2.79e-08	-0.00965	A	T	0.001736	639692	Monocyte_count	SNEEP	UTP11	protein_coding	584	GTEx	A	T	Monocyte count	Artery	True	True	Inflammatory biomarkers
rs10890238	0.875189027049309	ENSG00000183520	1	38445654	1:38445654	0.151041	6.51399e-06	2.79e-08	-0.00965	A	T	0.001736	639692	Monocyte_count	SNEEP	UTP11	protein_coding	213	GTEx	A	T	Monocyte count	Artery	True	True	Inflammatory biomarkers
rs10890238	0.875189027049309	ENSG00000183386	1	38445654	1:38445654	0.379204	1.45111e-29	2.79e-08	-0.00965	A	T	0.001736	639692	Monocyte_count	SNEEP,GeneBased	FHL3	protein_coding	387	GTEx	A	T	Monocyte count	Artery	True	True	Inflammatory biomarkers
rs10890238	0.875189027049309	ENSG00000204084	1	38445654	1:38445654	0.327475	6.96792e-10	2.79e-08	-0.00965	A	T	0.001736	639692	Monocyte_count	SNEEP,GeneBased	INPP5B	protein_coding	213	GTEx	A	T	Monocyte count	Artery	True	True	Inflammatory biomarkers
rs10890238	0.875189027049309	ENSG00000204084	1	38445654	1:38445654	0.293312	1.7841e-26	2.79e-08	-0.00965	A	T	0.001736	639692	Monocyte_count	SNEEP,GeneBased	INPP5B	protein_coding	670	GTEx	A	T	Monocyte count	Blood	True	True	Inflammatory biomarkers
rs10890238	0.875189027049309	ENSG00000183520	1	38445654	1:38445654	0.156324	2.17803e-08	2.79e-08	-0.00965	A	T	0.001736	639692	Monocyte_count	SNEEP	UTP11	protein_coding	372	GTEx	A	T	Monocyte count	Heart	True	True	Inflammatory biomarkers
rs10890238	0.875189027049309	ENSG00000183386	1	38445654	1:38445654	0.184759	2.38422e-14	2.79e-08	-0.00965	A	T	0.001736	639692	Monocyte_count	SNEEP,GeneBased	FHL3	protein_coding	581	GTEx	A	T	Monocyte count	Adipose tissue	True	True	Inflammatory biomarkers
rs10890238	0.875189027049309	ENSG00000183431	1	38445654	1:38445654	0.198887	9.66269e-07	2.79e-08	-0.00965	A	T	0.001736	639692	Monocyte_count	SNEEP,GeneBased	SF3A3	protein_coding	208	GTEx	A	T	Monocyte count	Liver	True	True	Inflammatory biomarkers
rs10890238	0.875189027049309	ENSG00000183431	1	38445654	1:38445654	0.296877	1.25069e-11	2.79e-08	-0.00965	A	T	0.001736	639692	Monocyte_count	SNEEP,GeneBased	SF3A3	protein_coding	213	GTEx	A	T	Monocyte count	Artery	True	True	Inflammatory biomarkers
rs10890238	0.875189027049309	ENSG00000204084	1	38445654	1:38445654	0.263257	1.66744e-14	2.79e-08	-0.00965	A	T	0.001736	639692	Monocyte_count	SNEEP,GeneBased	INPP5B	protein_coding	387	GTEx	A	T	Monocyte count	Artery	True	True	Inflammatory biomarkers
rs10890238	0.875189027049309	ENSG00000183431	1	38445654	1:38445654	0.324044	6.30245e-40	2.79e-08	-0.00965	A	T	0.001736	639692	Monocyte_count	SNEEP,GeneBased	SF3A3	protein_coding	469	GTEx	A	T	Monocyte count	Adipose tissue	True	True	Inflammatory biomarkers
rs10890238	0.875189027049309	ENSG00000183431	1	38445654	1:38445654	0.364542	2.49888e-43	2.79e-08	-0.00965	A	T	0.001736	639692	Monocyte_count	SNEEP,GeneBased	SF3A3	protein_coding	584	GTEx	A	T	Monocyte count	Artery	True	True	Inflammatory biomarkers
rs10890238	0.875189027049309	ENSG00000204084	1	38445654	1:38445654	0.175442	4.01723e-05	2.79e-08	-0.00965	A	T	0.001736	639692	Monocyte_count	SNEEP,GeneBased	INPP5B	protein_coding	581	GTEx	A	T	Monocyte count	Adipose tissue	True	True	Inflammatory biomarkers
rs10890238	0.875189027049309	ENSG00000204084	1	38445654	1:38445654	0.220947	1.10454e-09	2.79e-08	-0.00965	A	T	0.001736	639692	Monocyte_count	SNEEP,GeneBased	INPP5B	protein_coding	469	GTEx	A	T	Monocyte count	Adipose tissue	True	True	Inflammatory biomarkers
rs10890238	0.875189027049309	ENSG00000183386	1	38445654	1:38445654	0.198056	9.203e-12	2.79e-08	-0.00965	A	T	0.001736	639692	Monocyte_count	SNEEP,GeneBased	FHL3	protein_coding	386	GTEx	A	T	Monocyte count	Heart	True	True	Inflammatory biomarkers
rs10890238	0.875189027049309	ENSG00000183386	1	38445654	1:38445654	0.285728	7.08082e-08	2.79e-08	-0.00965	A	T	0.001736	639692	Monocyte_count	SNEEP,GeneBased	FHL3	protein_coding	227	GTEx	A	T	Monocyte count	Spleen	True	True	Inflammatory biomarkers
rs10890238	0.875189027049309	ENSG00000183386	1	38445654	1:38445654	0.297723	2.25638e-23	2.79e-08	-0.00965	A	T	0.001736	639692	Monocyte_count	SNEEP,GeneBased	FHL3	protein_coding	469	GTEx	A	T	Monocyte count	Adipose tissue	True	True	Inflammatory biomarkers
rs10890238	0.875189027049309	ENSG00000183386	1	38445654	1:38445654	0.327773	2.52456e-13	2.79e-08	-0.00965	A	T	0.001736	639692	Monocyte_count	SNEEP,GeneBased	FHL3	protein_coding	213	GTEx	A	T	Monocyte count	Artery	True	True	Inflammatory biomarkers
rs10890238	0.875189027049309	ENSG00000183520	1	38445654	1:38445654	0.167592	6.25637e-10	2.79e-08	-0.00965	A	T	0.001736	639692	Monocyte_count	SNEEP	UTP11	protein_coding	581	GTEx	A	T	Monocyte count	Adipose tissue	True	True	Inflammatory biomarkers
rs10890238	0.875189027049309	ENSG00000183431	1	38445654	1:38445654	0.332682	3.23018e-16	2.79e-08	-0.00965	A	T	0.001736	639692	Monocyte_count	SNEEP,GeneBased	SF3A3	protein_coding	227	GTEx	A	T	Monocyte count	Spleen	True	True	Inflammatory biomarkers
rs10890238	0.875189027049309	ENSG00000183431	1	38445654	1:38445654	0.44724	1.84293e-55	2.79e-08	-0.00965	A	T	0.001736	639692	Monocyte_count	SNEEP,GeneBased	SF3A3	protein_coding	581	GTEx	A	T	Monocyte count	Adipose tissue	True	True	Inflammatory biomarkers
rs10890238	0.875189027049309	ENSG00000183386	1	38445654	1:38445654	0.192672	1.29819e-09	2.79e-08	-0.00965	A	T	0.001736	639692	Monocyte_count	SNEEP,GeneBased	FHL3	protein_coding	670	GTEx	A	T	Monocyte count	Blood	True	True	Inflammatory biomarkers
rs10890238	0.875189027049309	ENSG00000183431	1	38445654	1:38445654	0.337259	1.77401e-27	2.79e-08	-0.00965	A	T	0.001736	639692	Monocyte_count	SNEEP,GeneBased	SF3A3	protein_coding	387	GTEx	A	T	Monocyte count	Artery	True	True	Inflammatory biomarkers
rs10890238	0.875189027049309	ENSG00000183386	1	38445654	1:38445654	0.406418	1.69023e-46	2.79e-08	-0.00965	A	T	0.001736	639692	Monocyte_count	SNEEP,GeneBased	FHL3	protein_coding	584	GTEx	A	T	Monocyte count	Artery	True	True	Inflammatory biomarkers
rs10890238	0.875189027049309	ENSG00000183520	1	38445654	1:38445654	0.139172	4.03415e-10	2.79e-08	-0.00965	A	T	0.001736	639692	Monocyte_count	SNEEP	UTP11	protein_coding	670	GTEx	A	T	Monocyte count	Blood	True	True	Inflammatory biomarkers
rs10890238	0.875189027049309	ENSG00000183431	1	38445654	1:38445654	0.338493	3.61613e-30	2.79e-08	-0.00965	A	T	0.001736	639692	Monocyte_count	SNEEP,GeneBased	SF3A3	protein_coding	670	GTEx	A	T	Monocyte count	Blood	True	True	Inflammatory biomarkers
rs10890238	0.768346993266085	ENSG00000183431	1	38445654	1:38445654	0.374705	1.05003e-26	2.79e-08	-0.00965	A	T	0.001736	639692	Monocyte_count	SNEEP,GeneBased	SF3A3	protein_coding	386	GTEx	A	T	Monocyte count	Heart	True	True	Inflammatory biomarkers
rs10890238	0.768346993266085	ENSG00000183431	1	38445654	1:38445654	0.30774	1.90623e-21	2.79e-08	-0.00965	A	T	0.001736	639692	Monocyte_count	SNEEP,GeneBased	SF3A3	protein_coding	372	GTEx	A	T	Monocyte count	Heart	True	True	Inflammatory biomarkers
rs10890238	0.768346993266085	ENSG00000183520	1	38445654	1:38445654	0.174783	9.21006e-11	2.79e-08	-0.00965	A	T	0.001736	639692	Monocyte_count	SNEEP	UTP11	protein_coding	387	GTEx	A	T	Monocyte count	Artery	True	True	Inflammatory biomarkers
rs10890238	0.768346993266085	ENSG00000183386	1	38445654	1:38445654	0.256397	5.52856e-15	2.79e-08	-0.00965	A	T	0.001736	639692	Monocyte_count	SNEEP,GeneBased	FHL3	protein_coding	372	GTEx	A	T	Monocyte count	Heart	True	True	Inflammatory biomarkers
rs10890238	0.768346993266085	ENSG00000183431	1	38445654	1:38445654	-0.137393	2.78741e-05	2.79e-08	-0.00965	A	T	0.001736	639692	Monocyte_count	SNEEP,GeneBased	SF3A3	protein_coding	706	GTEx	A	T	Monocyte count	Skeletal muscle	True	True	Inflammatory biomarkers
rs10890238	0.768346993266085	ENSG00000204084	1	38445654	1:38445654	0.276473	1.29609e-17	2.79e-08	-0.00965	A	T	0.001736	639692	Monocyte_count	SNEEP,GeneBased	INPP5B	protein_coding	584	GTEx	A	T	Monocyte count	Artery	True	True	Inflammatory biomarkers
rs10890238	0.768346993266085	ENSG00000183520	1	38445654	1:38445654	0.22656	3.70743e-25	2.79e-08	-0.00965	A	T	0.001736	639692	Monocyte_count	SNEEP	UTP11	protein_coding	584	GTEx	A	T	Monocyte count	Artery	True	True	Inflammatory biomarkers
rs10890238	0.768346993266085	ENSG00000183520	1	38445654	1:38445654	0.151041	6.51399e-06	2.79e-08	-0.00965	A	T	0.001736	639692	Monocyte_count	SNEEP	UTP11	protein_coding	213	GTEx	A	T	Monocyte count	Artery	True	True	Inflammatory biomarkers
rs10890238	0.768346993266085	ENSG00000183386	1	38445654	1:38445654	0.379204	1.45111e-29	2.79e-08	-0.00965	A	T	0.001736	639692	Monocyte_count	SNEEP,GeneBased	FHL3	protein_coding	387	GTEx	A	T	Monocyte count	Artery	True	True	Inflammatory biomarkers
rs10890238	0.768346993266085	ENSG00000204084	1	38445654	1:38445654	0.327475	6.96792e-10	2.79e-08	-0.00965	A	T	0.001736	639692	Monocyte_count	SNEEP,GeneBased	INPP5B	protein_coding	213	GTEx	A	T	Monocyte count	Artery	True	True	Inflammatory biomarkers
rs10890238	0.768346993266085	ENSG00000204084	1	38445654	1:38445654	0.293312	1.7841e-26	2.79e-08	-0.00965	A	T	0.001736	639692	Monocyte_count	SNEEP,GeneBased	INPP5B	protein_coding	670	GTEx	A	T	Monocyte count	Blood	True	True	Inflammatory biomarkers
rs10890238	0.768346993266085	ENSG00000183520	1	38445654	1:38445654	0.156324	2.17803e-08	2.79e-08	-0.00965	A	T	0.001736	639692	Monocyte_count	SNEEP	UTP11	protein_coding	372	GTEx	A	T	Monocyte count	Heart	True	True	Inflammatory biomarkers
rs10890238	0.768346993266085	ENSG00000183386	1	38445654	1:38445654	0.184759	2.38422e-14	2.79e-08	-0.00965	A	T	0.001736	639692	Monocyte_count	SNEEP,GeneBased	FHL3	protein_coding	581	GTEx	A	T	Monocyte count	Adipose tissue	True	True	Inflammatory biomarkers
rs10890238	0.768346993266085	ENSG00000183431	1	38445654	1:38445654	0.198887	9.66269e-07	2.79e-08	-0.00965	A	T	0.001736	639692	Monocyte_count	SNEEP,GeneBased	SF3A3	protein_coding	208	GTEx	A	T	Monocyte count	Liver	True	True	Inflammatory biomarkers
rs10890238	0.768346993266085	ENSG00000183431	1	38445654	1:38445654	0.296877	1.25069e-11	2.79e-08	-0.00965	A	T	0.001736	639692	Monocyte_count	SNEEP,GeneBased	SF3A3	protein_coding	213	GTEx	A	T	Monocyte count	Artery	True	True	Inflammatory biomarkers
rs10890238	0.768346993266085	ENSG00000204084	1	38445654	1:38445654	0.263257	1.66744e-14	2.79e-08	-0.00965	A	T	0.001736	639692	Monocyte_count	SNEEP,GeneBased	INPP5B	protein_coding	387	GTEx	A	T	Monocyte count	Artery	True	True	Inflammatory biomarkers
rs10890238	0.768346993266085	ENSG00000183431	1	38445654	1:38445654	0.324044	6.30245e-40	2.79e-08	-0.00965	A	T	0.001736	639692	Monocyte_count	SNEEP,GeneBased	SF3A3	protein_coding	469	GTEx	A	T	Monocyte count	Adipose tissue	True	True	Inflammatory biomarkers
rs10890238	0.768346993266085	ENSG00000183431	1	38445654	1:38445654	0.364542	2.49888e-43	2.79e-08	-0.00965	A	T	0.001736	639692	Monocyte_count	SNEEP,GeneBased	SF3A3	protein_coding	584	GTEx	A	T	Monocyte count	Artery	True	True	Inflammatory biomarkers
rs10890238	0.768346993266085	ENSG00000204084	1	38445654	1:38445654	0.175442	4.01723e-05	2.79e-08	-0.00965	A	T	0.001736	639692	Monocyte_count	SNEEP,GeneBased	INPP5B	protein_coding	581	GTEx	A	T	Monocyte count	Adipose tissue	True	True	Inflammatory biomarkers
rs10890238	0.768346993266085	ENSG00000204084	1	38445654	1:38445654	0.220947	1.10454e-09	2.79e-08	-0.00965	A	T	0.001736	639692	Monocyte_count	SNEEP,GeneBased	INPP5B	protein_coding	469	GTEx	A	T	Monocyte count	Adipose tissue	True	True	Inflammatory biomarkers
rs10890238	0.768346993266085	ENSG00000183386	1	38445654	1:38445654	0.198056	9.203e-12	2.79e-08	-0.00965	A	T	0.001736	639692	Monocyte_count	SNEEP,GeneBased	FHL3	protein_coding	386	GTEx	A	T	Monocyte count	Heart	True	True	Inflammatory biomarkers
rs10890238	0.768346993266085	ENSG00000183386	1	38445654	1:38445654	0.285728	7.08082e-08	2.79e-08	-0.00965	A	T	0.001736	639692	Monocyte_count	SNEEP,GeneBased	FHL3	protein_coding	227	GTEx	A	T	Monocyte count	Spleen	True	True	Inflammatory biomarkers
rs10890238	0.768346993266085	ENSG00000183386	1	38445654	1:38445654	0.297723	2.25638e-23	2.79e-08	-0.00965	A	T	0.001736	639692	Monocyte_count	SNEEP,GeneBased	FHL3	protein_coding	469	GTEx	A	T	Monocyte count	Adipose tissue	True	True	Inflammatory biomarkers
rs10890238	0.768346993266085	ENSG00000183386	1	38445654	1:38445654	0.327773	2.52456e-13	2.79e-08	-0.00965	A	T	0.001736	639692	Monocyte_count	SNEEP,GeneBased	FHL3	protein_coding	213	GTEx	A	T	Monocyte count	Artery	True	True	Inflammatory biomarkers
rs10890238	0.768346993266085	ENSG00000183520	1	38445654	1:38445654	0.167592	6.25637e-10	2.79e-08	-0.00965	A	T	0.001736	639692	Monocyte_count	SNEEP	UTP11	protein_coding	581	GTEx	A	T	Monocyte count	Adipose tissue	True	True	Inflammatory biomarkers
rs10890238	0.768346993266085	ENSG00000183431	1	38445654	1:38445654	0.332682	3.23018e-16	2.79e-08	-0.00965	A	T	0.001736	639692	Monocyte_count	SNEEP,GeneBased	SF3A3	protein_coding	227	GTEx	A	T	Monocyte count	Spleen	True	True	Inflammatory biomarkers
rs10890238	0.768346993266085	ENSG00000183431	1	38445654	1:38445654	0.44724	1.84293e-55	2.79e-08	-0.00965	A	T	0.001736	639692	Monocyte_count	SNEEP,GeneBased	SF3A3	protein_coding	581	GTEx	A	T	Monocyte count	Adipose tissue	True	True	Inflammatory biomarkers
rs10890238	0.768346993266085	ENSG00000183386	1	38445654	1:38445654	0.192672	1.29819e-09	2.79e-08	-0.00965	A	T	0.001736	639692	Monocyte_count	SNEEP,GeneBased	FHL3	protein_coding	670	GTEx	A	T	Monocyte count	Blood	True	True	Inflammatory biomarkers
rs10890238	0.768346993266085	ENSG00000183431	1	38445654	1:38445654	0.337259	1.77401e-27	2.79e-08	-0.00965	A	T	0.001736	639692	Monocyte_count	SNEEP,GeneBased	SF3A3	protein_coding	387	GTEx	A	T	Monocyte count	Artery	True	True	Inflammatory biomarkers
rs10890238	0.768346993266085	ENSG00000183386	1	38445654	1:38445654	0.406418	1.69023e-46	2.79e-08	-0.00965	A	T	0.001736	639692	Monocyte_count	SNEEP,GeneBased	FHL3	protein_coding	584	GTEx	A	T	Monocyte count	Artery	True	True	Inflammatory biomarkers
rs10890238	0.768346993266085	ENSG00000183520	1	38445654	1:38445654	0.139172	4.03415e-10	2.79e-08	-0.00965	A	T	0.001736	639692	Monocyte_count	SNEEP	UTP11	protein_coding	670	GTEx	A	T	Monocyte count	Blood	True	True	Inflammatory biomarkers
rs10890238	0.768346993266085	ENSG00000183431	1	38445654	1:38445654	0.338493	3.61613e-30	2.79e-08	-0.00965	A	T	0.001736	639692	Monocyte_count	SNEEP,GeneBased	SF3A3	protein_coding	670	GTEx	A	T	Monocyte count	Blood	True	True	Inflammatory biomarkers
rs10890238	0.999999627351185	ENSG00000183431	1	38445654	1:38445654	0.374705	1.05003e-26	2.79e-08	-0.00965	A	T	0.001736	639692	Monocyte_count	SNEEP,GeneBased	SF3A3	protein_coding	386	GTEx	A	T	Monocyte count	Heart	True	True	Inflammatory biomarkers
rs10890238	0.999999627351185	ENSG00000183431	1	38445654	1:38445654	0.30774	1.90623e-21	2.79e-08	-0.00965	A	T	0.001736	639692	Monocyte_count	SNEEP,GeneBased	SF3A3	protein_coding	372	GTEx	A	T	Monocyte count	Heart	True	True	Inflammatory biomarkers
rs10890238	0.999999627351185	ENSG00000183520	1	38445654	1:38445654	0.174783	9.21006e-11	2.79e-08	-0.00965	A	T	0.001736	639692	Monocyte_count	SNEEP	UTP11	protein_coding	387	GTEx	A	T	Monocyte count	Artery	True	True	Inflammatory biomarkers
rs10890238	0.999999627351185	ENSG00000183386	1	38445654	1:38445654	0.256397	5.52856e-15	2.79e-08	-0.00965	A	T	0.001736	639692	Monocyte_count	SNEEP,GeneBased	FHL3	protein_coding	372	GTEx	A	T	Monocyte count	Heart	True	True	Inflammatory biomarkers
rs10890238	0.999999627351185	ENSG00000183431	1	38445654	1:38445654	-0.137393	2.78741e-05	2.79e-08	-0.00965	A	T	0.001736	639692	Monocyte_count	SNEEP,GeneBased	SF3A3	protein_coding	706	GTEx	A	T	Monocyte count	Skeletal muscle	True	True	Inflammatory biomarkers
rs10890238	0.999999627351185	ENSG00000204084	1	38445654	1:38445654	0.276473	1.29609e-17	2.79e-08	-0.00965	A	T	0.001736	639692	Monocyte_count	SNEEP,GeneBased	INPP5B	protein_coding	584	GTEx	A	T	Monocyte count	Artery	True	True	Inflammatory biomarkers
rs10890238	0.999999627351185	ENSG00000183520	1	38445654	1:38445654	0.22656	3.70743e-25	2.79e-08	-0.00965	A	T	0.001736	639692	Monocyte_count	SNEEP	UTP11	protein_coding	584	GTEx	A	T	Monocyte count	Artery	True	True	Inflammatory biomarkers
rs10890238	0.999999627351185	ENSG00000183520	1	38445654	1:38445654	0.151041	6.51399e-06	2.79e-08	-0.00965	A	T	0.001736	639692	Monocyte_count	SNEEP	UTP11	protein_coding	213	GTEx	A	T	Monocyte count	Artery	True	True	Inflammatory biomarkers
rs10890238	0.999999627351185	ENSG00000183386	1	38445654	1:38445654	0.379204	1.45111e-29	2.79e-08	-0.00965	A	T	0.001736	639692	Monocyte_count	SNEEP,GeneBased	FHL3	protein_coding	387	GTEx	A	T	Monocyte count	Artery	True	True	Inflammatory biomarkers
rs10890238	0.999999627351185	ENSG00000204084	1	38445654	1:38445654	0.327475	6.96792e-10	2.79e-08	-0.00965	A	T	0.001736	639692	Monocyte_count	SNEEP,GeneBased	INPP5B	protein_coding	213	GTEx	A	T	Monocyte count	Artery	True	True	Inflammatory biomarkers
rs10890238	0.999999627351185	ENSG00000204084	1	38445654	1:38445654	0.293312	1.7841e-26	2.79e-08	-0.00965	A	T	0.001736	639692	Monocyte_count	SNEEP,GeneBased	INPP5B	protein_coding	670	GTEx	A	T	Monocyte count	Blood	True	True	Inflammatory biomarkers
rs10890238	0.999999627351185	ENSG00000183520	1	38445654	1:38445654	0.156324	2.17803e-08	2.79e-08	-0.00965	A	T	0.001736	639692	Monocyte_count	SNEEP	UTP11	protein_coding	372	GTEx	A	T	Monocyte count	Heart	True	True	Inflammatory biomarkers
rs10890238	0.999999627351185	ENSG00000183386	1	38445654	1:38445654	0.184759	2.38422e-14	2.79e-08	-0.00965	A	T	0.001736	639692	Monocyte_count	SNEEP,GeneBased	FHL3	protein_coding	581	GTEx	A	T	Monocyte count	Adipose tissue	True	True	Inflammatory biomarkers
rs10890238	0.999999627351185	ENSG00000183431	1	38445654	1:38445654	0.198887	9.66269e-07	2.79e-08	-0.00965	A	T	0.001736	639692	Monocyte_count	SNEEP,GeneBased	SF3A3	protein_coding	208	GTEx	A	T	Monocyte count	Liver	True	True	Inflammatory biomarkers
rs10890238	0.999999627351185	ENSG00000183431	1	38445654	1:38445654	0.296877	1.25069e-11	2.79e-08	-0.00965	A	T	0.001736	639692	Monocyte_count	SNEEP,GeneBased	SF3A3	protein_coding	213	GTEx	A	T	Monocyte count	Artery	True	True	Inflammatory biomarkers
rs10890238	0.999999627351185	ENSG00000204084	1	38445654	1:38445654	0.263257	1.66744e-14	2.79e-08	-0.00965	A	T	0.001736	639692	Monocyte_count	SNEEP,GeneBased	INPP5B	protein_coding	387	GTEx	A	T	Monocyte count	Artery	True	True	Inflammatory biomarkers
rs10890238	0.999999627351185	ENSG00000183431	1	38445654	1:38445654	0.324044	6.30245e-40	2.79e-08	-0.00965	A	T	0.001736	639692	Monocyte_count	SNEEP,GeneBased	SF3A3	protein_coding	469	GTEx	A	T	Monocyte count	Adipose tissue	True	True	Inflammatory biomarkers
rs10890238	0.999999627351185	ENSG00000183431	1	38445654	1:38445654	0.364542	2.49888e-43	2.79e-08	-0.00965	A	T	0.001736	639692	Monocyte_count	SNEEP,GeneBased	SF3A3	protein_coding	584	GTEx	A	T	Monocyte count	Artery	True	True	Inflammatory biomarkers
rs10890238	0.999999627351185	ENSG00000204084	1	38445654	1:38445654	0.175442	4.01723e-05	2.79e-08	-0.00965	A	T	0.001736	639692	Monocyte_count	SNEEP,GeneBased	INPP5B	protein_coding	581	GTEx	A	T	Monocyte count	Adipose tissue	True	True	Inflammatory biomarkers
rs10890238	0.999999627351185	ENSG00000204084	1	38445654	1:38445654	0.220947	1.10454e-09	2.79e-08	-0.00965	A	T	0.001736	639692	Monocyte_count	SNEEP,GeneBased	INPP5B	protein_coding	469	GTEx	A	T	Monocyte count	Adipose tissue	True	True	Inflammatory biomarkers
rs10890238	0.999999627351185	ENSG00000183386	1	38445654	1:38445654	0.198056	9.203e-12	2.79e-08	-0.00965	A	T	0.001736	639692	Monocyte_count	SNEEP,GeneBased	FHL3	protein_coding	386	GTEx	A	T	Monocyte count	Heart	True	True	Inflammatory biomarkers
rs10890238	0.999999627351185	ENSG00000183386	1	38445654	1:38445654	0.285728	7.08082e-08	2.79e-08	-0.00965	A	T	0.001736	639692	Monocyte_count	SNEEP,GeneBased	FHL3	protein_coding	227	GTEx	A	T	Monocyte count	Spleen	True	True	Inflammatory biomarkers
rs10890238	0.999999627351185	ENSG00000183386	1	38445654	1:38445654	0.297723	2.25638e-23	2.79e-08	-0.00965	A	T	0.001736	639692	Monocyte_count	SNEEP,GeneBased	FHL3	protein_coding	469	GTEx	A	T	Monocyte count	Adipose tissue	True	True	Inflammatory biomarkers
rs10890238	0.999999627351185	ENSG00000183386	1	38445654	1:38445654	0.327773	2.52456e-13	2.79e-08	-0.00965	A	T	0.001736	639692	Monocyte_count	SNEEP,GeneBased	FHL3	protein_coding	213	GTEx	A	T	Monocyte count	Artery	True	True	Inflammatory biomarkers
rs10890238	0.999999627351185	ENSG00000183520	1	38445654	1:38445654	0.167592	6.25637e-10	2.79e-08	-0.00965	A	T	0.001736	639692	Monocyte_count	SNEEP	UTP11	protein_coding	581	GTEx	A	T	Monocyte count	Adipose tissue	True	True	Inflammatory biomarkers
rs10890238	0.999999627351185	ENSG00000183431	1	38445654	1:38445654	0.332682	3.23018e-16	2.79e-08	-0.00965	A	T	0.001736	639692	Monocyte_count	SNEEP,GeneBased	SF3A3	protein_coding	227	GTEx	A	T	Monocyte count	Spleen	True	True	Inflammatory biomarkers
rs10890238	0.999999627351185	ENSG00000183431	1	38445654	1:38445654	0.44724	1.84293e-55	2.79e-08	-0.00965	A	T	0.001736	639692	Monocyte_count	SNEEP,GeneBased	SF3A3	protein_coding	581	GTEx	A	T	Monocyte count	Adipose tissue	True	True	Inflammatory biomarkers
rs10890238	0.999999627351185	ENSG00000183386	1	38445654	1:38445654	0.192672	1.29819e-09	2.79e-08	-0.00965	A	T	0.001736	639692	Monocyte_count	SNEEP,GeneBased	FHL3	protein_coding	670	GTEx	A	T	Monocyte count	Blood	True	True	Inflammatory biomarkers
rs10890238	0.999999627351185	ENSG00000183431	1	38445654	1:38445654	0.337259	1.77401e-27	2.79e-08	-0.00965	A	T	0.001736	639692	Monocyte_count	SNEEP,GeneBased	SF3A3	protein_coding	387	GTEx	A	T	Monocyte count	Artery	True	True	Inflammatory biomarkers
rs10890238	0.999999627351185	ENSG00000183386	1	38445654	1:38445654	0.406418	1.69023e-46	2.79e-08	-0.00965	A	T	0.001736	639692	Monocyte_count	SNEEP,GeneBased	FHL3	protein_coding	584	GTEx	A	T	Monocyte count	Artery	True	True	Inflammatory biomarkers
rs10890238	0.999999627351185	ENSG00000183520	1	38445654	1:38445654	0.139172	4.03415e-10	2.79e-08	-0.00965	A	T	0.001736	639692	Monocyte_count	SNEEP	UTP11	protein_coding	670	GTEx	A	T	Monocyte count	Blood	True	True	Inflammatory biomarkers
rs10890238	0.999999627351185	ENSG00000183431	1	38445654	1:38445654	0.338493	3.61613e-30	2.79e-08	-0.00965	A	T	0.001736	639692	Monocyte_count	SNEEP,GeneBased	SF3A3	protein_coding	670	GTEx	A	T	Monocyte count	Blood	True	True	Inflammatory biomarkers
rs10890238	0.997104731575692	ENSG00000183431	1	38445654	1:38445654	0.374705	1.05003e-26	2.79e-08	-0.00965	A	T	0.001736	639692	Monocyte_count	SNEEP,GeneBased	SF3A3	protein_coding	386	GTEx	A	T	Monocyte count	Heart	True	True	Inflammatory biomarkers
rs10890238	0.997104731575692	ENSG00000183431	1	38445654	1:38445654	0.30774	1.90623e-21	2.79e-08	-0.00965	A	T	0.001736	639692	Monocyte_count	SNEEP,GeneBased	SF3A3	protein_coding	372	GTEx	A	T	Monocyte count	Heart	True	True	Inflammatory biomarkers
rs10890238	0.997104731575692	ENSG00000183520	1	38445654	1:38445654	0.174783	9.21006e-11	2.79e-08	-0.00965	A	T	0.001736	639692	Monocyte_count	SNEEP	UTP11	protein_coding	387	GTEx	A	T	Monocyte count	Artery	True	True	Inflammatory biomarkers
rs10890238	0.997104731575692	ENSG00000183386	1	38445654	1:38445654	0.256397	5.52856e-15	2.79e-08	-0.00965	A	T	0.001736	639692	Monocyte_count	SNEEP,GeneBased	FHL3	protein_coding	372	GTEx	A	T	Monocyte count	Heart	True	True	Inflammatory biomarkers
rs10890238	0.997104731575692	ENSG00000183431	1	38445654	1:38445654	-0.137393	2.78741e-05	2.79e-08	-0.00965	A	T	0.001736	639692	Monocyte_count	SNEEP,GeneBased	SF3A3	protein_coding	706	GTEx	A	T	Monocyte count	Skeletal muscle	True	True	Inflammatory biomarkers
rs10890238	0.997104731575692	ENSG00000204084	1	38445654	1:38445654	0.276473	1.29609e-17	2.79e-08	-0.00965	A	T	0.001736	639692	Monocyte_count	SNEEP,GeneBased	INPP5B	protein_coding	584	GTEx	A	T	Monocyte count	Artery	True	True	Inflammatory biomarkers
rs10890238	0.997104731575692	ENSG00000183520	1	38445654	1:38445654	0.22656	3.70743e-25	2.79e-08	-0.00965	A	T	0.001736	639692	Monocyte_count	SNEEP	UTP11	protein_coding	584	GTEx	A	T	Monocyte count	Artery	True	True	Inflammatory biomarkers
rs10890238	0.997104731575692	ENSG00000183520	1	38445654	1:38445654	0.151041	6.51399e-06	2.79e-08	-0.00965	A	T	0.001736	639692	Monocyte_count	SNEEP	UTP11	protein_coding	213	GTEx	A	T	Monocyte count	Artery	True	True	Inflammatory biomarkers
rs10890238	0.997104731575692	ENSG00000183386	1	38445654	1:38445654	0.379204	1.45111e-29	2.79e-08	-0.00965	A	T	0.001736	639692	Monocyte_count	SNEEP,GeneBased	FHL3	protein_coding	387	GTEx	A	T	Monocyte count	Artery	True	True	Inflammatory biomarkers
rs10890238	0.997104731575692	ENSG00000204084	1	38445654	1:38445654	0.327475	6.96792e-10	2.79e-08	-0.00965	A	T	0.001736	639692	Monocyte_count	SNEEP,GeneBased	INPP5B	protein_coding	213	GTEx	A	T	Monocyte count	Artery	True	True	Inflammatory biomarkers
rs10890238	0.997104731575692	ENSG00000204084	1	38445654	1:38445654	0.293312	1.7841e-26	2.79e-08	-0.00965	A	T	0.001736	639692	Monocyte_count	SNEEP,GeneBased	INPP5B	protein_coding	670	GTEx	A	T	Monocyte count	Blood	True	True	Inflammatory biomarkers
rs10890238	0.997104731575692	ENSG00000183520	1	38445654	1:38445654	0.156324	2.17803e-08	2.79e-08	-0.00965	A	T	0.001736	639692	Monocyte_count	SNEEP	UTP11	protein_coding	372	GTEx	A	T	Monocyte count	Heart	True	True	Inflammatory biomarkers
rs10890238	0.997104731575692	ENSG00000183386	1	38445654	1:38445654	0.184759	2.38422e-14	2.79e-08	-0.00965	A	T	0.001736	639692	Monocyte_count	SNEEP,GeneBased	FHL3	protein_coding	581	GTEx	A	T	Monocyte count	Adipose tissue	True	True	Inflammatory biomarkers
rs10890238	0.997104731575692	ENSG00000183431	1	38445654	1:38445654	0.198887	9.66269e-07	2.79e-08	-0.00965	A	T	0.001736	639692	Monocyte_count	SNEEP,GeneBased	SF3A3	protein_coding	208	GTEx	A	T	Monocyte count	Liver	True	True	Inflammatory biomarkers
rs10890238	0.997104731575692	ENSG00000183431	1	38445654	1:38445654	0.296877	1.25069e-11	2.79e-08	-0.00965	A	T	0.001736	639692	Monocyte_count	SNEEP,GeneBased	SF3A3	protein_coding	213	GTEx	A	T	Monocyte count	Artery	True	True	Inflammatory biomarkers
rs10890238	0.997104731575692	ENSG00000204084	1	38445654	1:38445654	0.263257	1.66744e-14	2.79e-08	-0.00965	A	T	0.001736	639692	Monocyte_count	SNEEP,GeneBased	INPP5B	protein_coding	387	GTEx	A	T	Monocyte count	Artery	True	True	Inflammatory biomarkers
rs10890238	0.997104731575692	ENSG00000183431	1	38445654	1:38445654	0.324044	6.30245e-40	2.79e-08	-0.00965	A	T	0.001736	639692	Monocyte_count	SNEEP,GeneBased	SF3A3	protein_coding	469	GTEx	A	T	Monocyte count	Adipose tissue	True	True	Inflammatory biomarkers
rs10890238	0.997104731575692	ENSG00000183431	1	38445654	1:38445654	0.364542	2.49888e-43	2.79e-08	-0.00965	A	T	0.001736	639692	Monocyte_count	SNEEP,GeneBased	SF3A3	protein_coding	584	GTEx	A	T	Monocyte count	Artery	True	True	Inflammatory biomarkers
rs10890238	0.997104731575692	ENSG00000204084	1	38445654	1:38445654	0.175442	4.01723e-05	2.79e-08	-0.00965	A	T	0.001736	639692	Monocyte_count	SNEEP,GeneBased	INPP5B	protein_coding	581	GTEx	A	T	Monocyte count	Adipose tissue	True	True	Inflammatory biomarkers
rs10890238	0.997104731575692	ENSG00000204084	1	38445654	1:38445654	0.220947	1.10454e-09	2.79e-08	-0.00965	A	T	0.001736	639692	Monocyte_count	SNEEP,GeneBased	INPP5B	protein_coding	469	GTEx	A	T	Monocyte count	Adipose tissue	True	True	Inflammatory biomarkers
rs10890238	0.997104731575692	ENSG00000183386	1	38445654	1:38445654	0.198056	9.203e-12	2.79e-08	-0.00965	A	T	0.001736	639692	Monocyte_count	SNEEP,GeneBased	FHL3	protein_coding	386	GTEx	A	T	Monocyte count	Heart	True	True	Inflammatory biomarkers
rs10890238	0.997104731575692	ENSG00000183386	1	38445654	1:38445654	0.285728	7.08082e-08	2.79e-08	-0.00965	A	T	0.001736	639692	Monocyte_count	SNEEP,GeneBased	FHL3	protein_coding	227	GTEx	A	T	Monocyte count	Spleen	True	True	Inflammatory biomarkers
rs10890238	0.997104731575692	ENSG00000183386	1	38445654	1:38445654	0.297723	2.25638e-23	2.79e-08	-0.00965	A	T	0.001736	639692	Monocyte_count	SNEEP,GeneBased	FHL3	protein_coding	469	GTEx	A	T	Monocyte count	Adipose tissue	True	True	Inflammatory biomarkers
rs10890238	0.997104731575692	ENSG00000183386	1	38445654	1:38445654	0.327773	2.52456e-13	2.79e-08	-0.00965	A	T	0.001736	639692	Monocyte_count	SNEEP,GeneBased	FHL3	protein_coding	213	GTEx	A	T	Monocyte count	Artery	True	True	Inflammatory biomarkers
rs10890238	0.997104731575692	ENSG00000183520	1	38445654	1:38445654	0.167592	6.25637e-10	2.79e-08	-0.00965	A	T	0.001736	639692	Monocyte_count	SNEEP	UTP11	protein_coding	581	GTEx	A	T	Monocyte count	Adipose tissue	True	True	Inflammatory biomarkers
rs10890238	0.997104731575692	ENSG00000183431	1	38445654	1:38445654	0.332682	3.23018e-16	2.79e-08	-0.00965	A	T	0.001736	639692	Monocyte_count	SNEEP,GeneBased	SF3A3	protein_coding	227	GTEx	A	T	Monocyte count	Spleen	True	True	Inflammatory biomarkers
rs10890238	0.997104731575692	ENSG00000183431	1	38445654	1:38445654	0.44724	1.84293e-55	2.79e-08	-0.00965	A	T	0.001736	639692	Monocyte_count	SNEEP,GeneBased	SF3A3	protein_coding	581	GTEx	A	T	Monocyte count	Adipose tissue	True	True	Inflammatory biomarkers
rs10890238	0.997104731575692	ENSG00000183386	1	38445654	1:38445654	0.192672	1.29819e-09	2.79e-08	-0.00965	A	T	0.001736	639692	Monocyte_count	SNEEP,GeneBased	FHL3	protein_coding	670	GTEx	A	T	Monocyte count	Blood	True	True	Inflammatory biomarkers
rs10890238	0.997104731575692	ENSG00000183431	1	38445654	1:38445654	0.337259	1.77401e-27	2.79e-08	-0.00965	A	T	0.001736	639692	Monocyte_count	SNEEP,GeneBased	SF3A3	protein_coding	387	GTEx	A	T	Monocyte count	Artery	True	True	Inflammatory biomarkers
rs10890238	0.997104731575692	ENSG00000183386	1	38445654	1:38445654	0.406418	1.69023e-46	2.79e-08	-0.00965	A	T	0.001736	639692	Monocyte_count	SNEEP,GeneBased	FHL3	protein_coding	584	GTEx	A	T	Monocyte count	Artery	True	True	Inflammatory biomarkers
rs10890238	0.997104731575692	ENSG00000183520	1	38445654	1:38445654	0.139172	4.03415e-10	2.79e-08	-0.00965	A	T	0.001736	639692	Monocyte_count	SNEEP	UTP11	protein_coding	670	GTEx	A	T	Monocyte count	Blood	True	True	Inflammatory biomarkers
rs10890238	0.997104731575692	ENSG00000183431	1	38445654	1:38445654	0.338493	3.61613e-30	2.79e-08	-0.00965	A	T	0.001736	639692	Monocyte_count	SNEEP,GeneBased	SF3A3	protein_coding	670	GTEx	A	T	Monocyte count	Blood	True	True	Inflammatory biomarkers
rs10890238	0.989792563249139	ENSG00000183431	1	38445654	1:38445654	0.374705	1.05003e-26	2.79e-08	-0.00965	A	T	0.001736	639692	Monocyte_count	SNEEP,GeneBased	SF3A3	protein_coding	386	GTEx	A	T	Monocyte count	Heart	True	True	Inflammatory biomarkers
rs10890238	0.989792563249139	ENSG00000183431	1	38445654	1:38445654	0.30774	1.90623e-21	2.79e-08	-0.00965	A	T	0.001736	639692	Monocyte_count	SNEEP,GeneBased	SF3A3	protein_coding	372	GTEx	A	T	Monocyte count	Heart	True	True	Inflammatory biomarkers
rs10890238	0.989792563249139	ENSG00000183520	1	38445654	1:38445654	0.174783	9.21006e-11	2.79e-08	-0.00965	A	T	0.001736	639692	Monocyte_count	SNEEP	UTP11	protein_coding	387	GTEx	A	T	Monocyte count	Artery	True	True	Inflammatory biomarkers
rs10890238	0.989792563249139	ENSG00000183386	1	38445654	1:38445654	0.256397	5.52856e-15	2.79e-08	-0.00965	A	T	0.001736	639692	Monocyte_count	SNEEP,GeneBased	FHL3	protein_coding	372	GTEx	A	T	Monocyte count	Heart	True	True	Inflammatory biomarkers
rs10890238	0.989792563249139	ENSG00000183431	1	38445654	1:38445654	-0.137393	2.78741e-05	2.79e-08	-0.00965	A	T	0.001736	639692	Monocyte_count	SNEEP,GeneBased	SF3A3	protein_coding	706	GTEx	A	T	Monocyte count	Skeletal muscle	True	True	Inflammatory biomarkers
rs10890238	0.989792563249139	ENSG00000204084	1	38445654	1:38445654	0.276473	1.29609e-17	2.79e-08	-0.00965	A	T	0.001736	639692	Monocyte_count	SNEEP,GeneBased	INPP5B	protein_coding	584	GTEx	A	T	Monocyte count	Artery	True	True	Inflammatory biomarkers
rs10890238	0.989792563249139	ENSG00000183520	1	38445654	1:38445654	0.22656	3.70743e-25	2.79e-08	-0.00965	A	T	0.001736	639692	Monocyte_count	SNEEP	UTP11	protein_coding	584	GTEx	A	T	Monocyte count	Artery	True	True	Inflammatory biomarkers
rs10890238	0.989792563249139	ENSG00000183520	1	38445654	1:38445654	0.151041	6.51399e-06	2.79e-08	-0.00965	A	T	0.001736	639692	Monocyte_count	SNEEP	UTP11	protein_coding	213	GTEx	A	T	Monocyte count	Artery	True	True	Inflammatory biomarkers
rs10890238	0.989792563249139	ENSG00000183386	1	38445654	1:38445654	0.379204	1.45111e-29	2.79e-08	-0.00965	A	T	0.001736	639692	Monocyte_count	SNEEP,GeneBased	FHL3	protein_coding	387	GTEx	A	T	Monocyte count	Artery	True	True	Inflammatory biomarkers
rs10890238	0.989792563249139	ENSG00000204084	1	38445654	1:38445654	0.327475	6.96792e-10	2.79e-08	-0.00965	A	T	0.001736	639692	Monocyte_count	SNEEP,GeneBased	INPP5B	protein_coding	213	GTEx	A	T	Monocyte count	Artery	True	True	Inflammatory biomarkers
rs10890238	0.989792563249139	ENSG00000204084	1	38445654	1:38445654	0.293312	1.7841e-26	2.79e-08	-0.00965	A	T	0.001736	639692	Monocyte_count	SNEEP,GeneBased	INPP5B	protein_coding	670	GTEx	A	T	Monocyte count	Blood	True	True	Inflammatory biomarkers
rs10890238	0.989792563249139	ENSG00000183520	1	38445654	1:38445654	0.156324	2.17803e-08	2.79e-08	-0.00965	A	T	0.001736	639692	Monocyte_count	SNEEP	UTP11	protein_coding	372	GTEx	A	T	Monocyte count	Heart	True	True	Inflammatory biomarkers
rs10890238	0.989792563249139	ENSG00000183386	1	38445654	1:38445654	0.184759	2.38422e-14	2.79e-08	-0.00965	A	T	0.001736	639692	Monocyte_count	SNEEP,GeneBased	FHL3	protein_coding	581	GTEx	A	T	Monocyte count	Adipose tissue	True	True	Inflammatory biomarkers
rs10890238	0.989792563249139	ENSG00000183431	1	38445654	1:38445654	0.198887	9.66269e-07	2.79e-08	-0.00965	A	T	0.001736	639692	Monocyte_count	SNEEP,GeneBased	SF3A3	protein_coding	208	GTEx	A	T	Monocyte count	Liver	True	True	Inflammatory biomarkers
rs10890238	0.989792563249139	ENSG00000183431	1	38445654	1:38445654	0.296877	1.25069e-11	2.79e-08	-0.00965	A	T	0.001736	639692	Monocyte_count	SNEEP,GeneBased	SF3A3	protein_coding	213	GTEx	A	T	Monocyte count	Artery	True	True	Inflammatory biomarkers
rs10890238	0.989792563249139	ENSG00000204084	1	38445654	1:38445654	0.263257	1.66744e-14	2.79e-08	-0.00965	A	T	0.001736	639692	Monocyte_count	SNEEP,GeneBased	INPP5B	protein_coding	387	GTEx	A	T	Monocyte count	Artery	True	True	Inflammatory biomarkers
rs10890238	0.989792563249139	ENSG00000183431	1	38445654	1:38445654	0.324044	6.30245e-40	2.79e-08	-0.00965	A	T	0.001736	639692	Monocyte_count	SNEEP,GeneBased	SF3A3	protein_coding	469	GTEx	A	T	Monocyte count	Adipose tissue	True	True	Inflammatory biomarkers
rs10890238	0.989792563249139	ENSG00000183431	1	38445654	1:38445654	0.364542	2.49888e-43	2.79e-08	-0.00965	A	T	0.001736	639692	Monocyte_count	SNEEP,GeneBased	SF3A3	protein_coding	584	GTEx	A	T	Monocyte count	Artery	True	True	Inflammatory biomarkers
rs10890238	0.989792563249139	ENSG00000204084	1	38445654	1:38445654	0.175442	4.01723e-05	2.79e-08	-0.00965	A	T	0.001736	639692	Monocyte_count	SNEEP,GeneBased	INPP5B	protein_coding	581	GTEx	A	T	Monocyte count	Adipose tissue	True	True	Inflammatory biomarkers
rs10890238	0.989792563249139	ENSG00000204084	1	38445654	1:38445654	0.220947	1.10454e-09	2.79e-08	-0.00965	A	T	0.001736	639692	Monocyte_count	SNEEP,GeneBased	INPP5B	protein_coding	469	GTEx	A	T	Monocyte count	Adipose tissue	True	True	Inflammatory biomarkers
rs10890238	0.989792563249139	ENSG00000183386	1	38445654	1:38445654	0.198056	9.203e-12	2.79e-08	-0.00965	A	T	0.001736	639692	Monocyte_count	SNEEP,GeneBased	FHL3	protein_coding	386	GTEx	A	T	Monocyte count	Heart	True	True	Inflammatory biomarkers
rs10890238	0.989792563249139	ENSG00000183386	1	38445654	1:38445654	0.285728	7.08082e-08	2.79e-08	-0.00965	A	T	0.001736	639692	Monocyte_count	SNEEP,GeneBased	FHL3	protein_coding	227	GTEx	A	T	Monocyte count	Spleen	True	True	Inflammatory biomarkers
rs10890238	0.989792563249139	ENSG00000183386	1	38445654	1:38445654	0.297723	2.25638e-23	2.79e-08	-0.00965	A	T	0.001736	639692	Monocyte_count	SNEEP,GeneBased	FHL3	protein_coding	469	GTEx	A	T	Monocyte count	Adipose tissue	True	True	Inflammatory biomarkers
rs10890238	0.989792563249139	ENSG00000183386	1	38445654	1:38445654	0.327773	2.52456e-13	2.79e-08	-0.00965	A	T	0.001736	639692	Monocyte_count	SNEEP,GeneBased	FHL3	protein_coding	213	GTEx	A	T	Monocyte count	Artery	True	True	Inflammatory biomarkers
rs10890238	0.989792563249139	ENSG00000183520	1	38445654	1:38445654	0.167592	6.25637e-10	2.79e-08	-0.00965	A	T	0.001736	639692	Monocyte_count	SNEEP	UTP11	protein_coding	581	GTEx	A	T	Monocyte count	Adipose tissue	True	True	Inflammatory biomarkers
rs10890238	0.989792563249139	ENSG00000183431	1	38445654	1:38445654	0.332682	3.23018e-16	2.79e-08	-0.00965	A	T	0.001736	639692	Monocyte_count	SNEEP,GeneBased	SF3A3	protein_coding	227	GTEx	A	T	Monocyte count	Spleen	True	True	Inflammatory biomarkers
rs10890238	0.989792563249139	ENSG00000183431	1	38445654	1:38445654	0.44724	1.84293e-55	2.79e-08	-0.00965	A	T	0.001736	639692	Monocyte_count	SNEEP,GeneBased	SF3A3	protein_coding	581	GTEx	A	T	Monocyte count	Adipose tissue	True	True	Inflammatory biomarkers
rs10890238	0.989792563249139	ENSG00000183386	1	38445654	1:38445654	0.192672	1.29819e-09	2.79e-08	-0.00965	A	T	0.001736	639692	Monocyte_count	SNEEP,GeneBased	FHL3	protein_coding	670	GTEx	A	T	Monocyte count	Blood	True	True	Inflammatory biomarkers
rs10890238	0.989792563249139	ENSG00000183431	1	38445654	1:38445654	0.337259	1.77401e-27	2.79e-08	-0.00965	A	T	0.001736	639692	Monocyte_count	SNEEP,GeneBased	SF3A3	protein_coding	387	GTEx	A	T	Monocyte count	Artery	True	True	Inflammatory biomarkers
rs10890238	0.989792563249139	ENSG00000183386	1	38445654	1:38445654	0.406418	1.69023e-46	2.79e-08	-0.00965	A	T	0.001736	639692	Monocyte_count	SNEEP,GeneBased	FHL3	protein_coding	584	GTEx	A	T	Monocyte count	Artery	True	True	Inflammatory biomarkers
rs10890238	0.989792563249139	ENSG00000183520	1	38445654	1:38445654	0.139172	4.03415e-10	2.79e-08	-0.00965	A	T	0.001736	639692	Monocyte_count	SNEEP	UTP11	protein_coding	670	GTEx	A	T	Monocyte count	Blood	True	True	Inflammatory biomarkers
rs10890238	0.989792563249139	ENSG00000183431	1	38445654	1:38445654	0.338493	3.61613e-30	2.79e-08	-0.00965	A	T	0.001736	639692	Monocyte_count	SNEEP,GeneBased	SF3A3	protein_coding	670	GTEx	A	T	Monocyte count	Blood	True	True	Inflammatory biomarkers
rs17531077	0.928734033604215	ENSG00000183520	1	38415507	1:38415507	-0.216355	3.59032e-23	4.49e-08	0.009505	G	A	0.001736	639695	Monocyte_count	SNEEP	UTP11	protein_coding	584	GTEx	G	A	Monocyte count	Artery	True	True	Inflammatory biomarkers
rs17531077	0.928734033604215	ENSG00000183431	1	38415507	1:38415507	-0.194999	1.93518e-06	4.49e-08	0.009505	G	A	0.001736	639695	Monocyte_count	SNEEP,GeneBased	SF3A3	protein_coding	208	GTEx	G	A	Monocyte count	Liver	True	True	Inflammatory biomarkers
rs17531077	0.928734033604215	ENSG00000183431	1	38415507	1:38415507	-0.249065	4.39872e-08	4.49e-08	0.009505	G	A	0.001736	639695	Monocyte_count	SNEEP,GeneBased	SF3A3	protein_coding	213	GTEx	G	A	Monocyte count	Artery	True	True	Inflammatory biomarkers
rs17531077	0.928734033604215	ENSG00000183386	1	38415507	1:38415507	-0.305061	3.6512e-11	4.49e-08	0.009505	G	A	0.001736	639695	Monocyte_count	SNEEP,GeneBased	FHL3	protein_coding	213	GTEx	G	A	Monocyte count	Artery	True	True	Inflammatory biomarkers
rs17531077	0.928734033604215	ENSG00000183520	1	38415507	1:38415507	-0.161034	2.22024e-09	4.49e-08	0.009505	G	A	0.001736	639695	Monocyte_count	SNEEP	UTP11	protein_coding	387	GTEx	G	A	Monocyte count	Artery	True	True	Inflammatory biomarkers
rs17531077	0.928734033604215	ENSG00000183386	1	38415507	1:38415507	-0.191988	2.17685e-09	4.49e-08	0.009505	G	A	0.001736	639695	Monocyte_count	SNEEP,GeneBased	FHL3	protein_coding	670	GTEx	G	A	Monocyte count	Blood	True	True	Inflammatory biomarkers
rs17531077	0.928734033604215	ENSG00000183520	1	38415507	1:38415507	-0.184435	3.81873e-08	4.49e-08	0.009505	G	A	0.001736	639695	Monocyte_count	SNEEP	UTP11	protein_coding	213	GTEx	G	A	Monocyte count	Artery	True	True	Inflammatory biomarkers
rs17531077	0.928734033604215	ENSG00000183431	1	38415507	1:38415507	-0.294204	3.75685e-22	4.49e-08	0.009505	G	A	0.001736	639695	Monocyte_count	SNEEP,GeneBased	SF3A3	protein_coding	670	GTEx	G	A	Monocyte count	Blood	True	True	Inflammatory biomarkers
rs17531077	0.928734033604215	ENSG00000183431	1	38415507	1:38415507	-0.28179	7.29429e-19	4.49e-08	0.009505	G	A	0.001736	639695	Monocyte_count	SNEEP,GeneBased	SF3A3	protein_coding	387	GTEx	G	A	Monocyte count	Artery	True	True	Inflammatory biomarkers
rs17531077	0.928734033604215	ENSG00000204084	1	38415507	1:38415507	-0.337742	3.48151e-10	4.49e-08	0.009505	G	A	0.001736	639695	Monocyte_count	SNEEP,GeneBased	INPP5B	protein_coding	213	GTEx	G	A	Monocyte count	Artery	True	True	Inflammatory biomarkers
rs17531077	0.928734033604215	ENSG00000204084	1	38415507	1:38415507	-0.30577	8.37479e-22	4.49e-08	0.009505	G	A	0.001736	639695	Monocyte_count	SNEEP,GeneBased	INPP5B	protein_coding	584	GTEx	G	A	Monocyte count	Artery	True	True	Inflammatory biomarkers
rs17531077	0.928734033604215	ENSG00000183431	1	38415507	1:38415507	-0.270594	1.25196e-10	4.49e-08	0.009505	G	A	0.001736	639695	Monocyte_count	SNEEP,GeneBased	SF3A3	protein_coding	227	GTEx	G	A	Monocyte count	Spleen	True	True	Inflammatory biomarkers
rs17531077	0.928734033604215	ENSG00000183431	1	38415507	1:38415507	-0.347827	1.08508e-22	4.49e-08	0.009505	G	A	0.001736	639695	Monocyte_count	SNEEP,GeneBased	SF3A3	protein_coding	386	GTEx	G	A	Monocyte count	Heart	True	True	Inflammatory biomarkers
rs17531077	0.928734033604215	ENSG00000204084	1	38415507	1:38415507	-0.186086	1.32458e-05	4.49e-08	0.009505	G	A	0.001736	639695	Monocyte_count	SNEEP,GeneBased	INPP5B	protein_coding	581	GTEx	G	A	Monocyte count	Adipose tissue	True	True	Inflammatory biomarkers
rs17531077	0.928734033604215	ENSG00000183431	1	38415507	1:38415507	0.188695	1.02256e-08	4.49e-08	0.009505	G	A	0.001736	639695	Monocyte_count	SNEEP,GeneBased	SF3A3	protein_coding	706	GTEx	G	A	Monocyte count	Skeletal muscle	True	True	Inflammatory biomarkers
rs17531077	0.928734033604215	ENSG00000183520	1	38415507	1:38415507	-0.14075	7.14058e-07	4.49e-08	0.009505	G	A	0.001736	639695	Monocyte_count	SNEEP	UTP11	protein_coding	372	GTEx	G	A	Monocyte count	Heart	True	True	Inflammatory biomarkers
rs17531077	0.928734033604215	ENSG00000183431	1	38415507	1:38415507	-0.267044	1.32206e-15	4.49e-08	0.009505	G	A	0.001736	639695	Monocyte_count	SNEEP,GeneBased	SF3A3	protein_coding	372	GTEx	G	A	Monocyte count	Heart	True	True	Inflammatory biomarkers
rs17531077	0.928734033604215	ENSG00000183386	1	38415507	1:38415507	-0.283726	1.89564e-21	4.49e-08	0.009505	G	A	0.001736	639695	Monocyte_count	SNEEP,GeneBased	FHL3	protein_coding	469	GTEx	G	A	Monocyte count	Adipose tissue	True	True	Inflammatory biomarkers
rs17531077	0.928734033604215	ENSG00000204084	1	38415507	1:38415507	-0.214664	2.57333e-09	4.49e-08	0.009505	G	A	0.001736	639695	Monocyte_count	SNEEP,GeneBased	INPP5B	protein_coding	469	GTEx	G	A	Monocyte count	Adipose tissue	True	True	Inflammatory biomarkers
rs17531077	0.928734033604215	ENSG00000183520	1	38415507	1:38415507	-0.150132	3.52004e-08	4.49e-08	0.009505	G	A	0.001736	639695	Monocyte_count	SNEEP	UTP11	protein_coding	581	GTEx	G	A	Monocyte count	Adipose tissue	True	True	Inflammatory biomarkers
rs17531077	0.928734033604215	ENSG00000183386	1	38415507	1:38415507	-0.374849	3.12166e-29	4.49e-08	0.009505	G	A	0.001736	639695	Monocyte_count	SNEEP,GeneBased	FHL3	protein_coding	387	GTEx	G	A	Monocyte count	Artery	True	True	Inflammatory biomarkers
rs17531077	0.928734033604215	ENSG00000204084	1	38415507	1:38415507	-0.298353	7.20639e-27	4.49e-08	0.009505	G	A	0.001736	639695	Monocyte_count	SNEEP,GeneBased	INPP5B	protein_coding	670	GTEx	G	A	Monocyte count	Blood	True	True	Inflammatory biomarkers
rs17531077	0.928734033604215	ENSG00000183386	1	38415507	1:38415507	-0.181681	7.0936e-14	4.49e-08	0.009505	G	A	0.001736	639695	Monocyte_count	SNEEP,GeneBased	FHL3	protein_coding	581	GTEx	G	A	Monocyte count	Adipose tissue	True	True	Inflammatory biomarkers
rs17531077	0.928734033604215	ENSG00000183520	1	38415507	1:38415507	-0.121309	7.71229e-08	4.49e-08	0.009505	G	A	0.001736	639695	Monocyte_count	SNEEP	UTP11	protein_coding	670	GTEx	G	A	Monocyte count	Blood	True	True	Inflammatory biomarkers
rs17531077	0.928734033604215	ENSG00000183386	1	38415507	1:38415507	-0.168812	8.55453e-09	4.49e-08	0.009505	G	A	0.001736	639695	Monocyte_count	SNEEP,GeneBased	FHL3	protein_coding	386	GTEx	G	A	Monocyte count	Heart	True	True	Inflammatory biomarkers
rs17531077	0.928734033604215	ENSG00000183386	1	38415507	1:38415507	-0.38882	1.51571e-42	4.49e-08	0.009505	G	A	0.001736	639695	Monocyte_count	SNEEP,GeneBased	FHL3	protein_coding	584	GTEx	G	A	Monocyte count	Artery	True	True	Inflammatory biomarkers
rs17531077	0.928734033604215	ENSG00000183431	1	38415507	1:38415507	-0.301084	9.79473e-29	4.49e-08	0.009505	G	A	0.001736	639695	Monocyte_count	SNEEP,GeneBased	SF3A3	protein_coding	584	GTEx	G	A	Monocyte count	Artery	True	True	Inflammatory biomarkers
rs17531077	0.928734033604215	ENSG00000183386	1	38415507	1:38415507	-0.268347	4.66617e-07	4.49e-08	0.009505	G	A	0.001736	639695	Monocyte_count	SNEEP,GeneBased	FHL3	protein_coding	227	GTEx	G	A	Monocyte count	Spleen	True	True	Inflammatory biomarkers
rs17531077	0.928734033604215	ENSG00000183386	1	38415507	1:38415507	-0.261379	3.09909e-15	4.49e-08	0.009505	G	A	0.001736	639695	Monocyte_count	SNEEP,GeneBased	FHL3	protein_coding	372	GTEx	G	A	Monocyte count	Heart	True	True	Inflammatory biomarkers
rs17531077	0.928734033604215	ENSG00000183431	1	38415507	1:38415507	-0.381677	4.71622e-38	4.49e-08	0.009505	G	A	0.001736	639695	Monocyte_count	SNEEP,GeneBased	SF3A3	protein_coding	581	GTEx	G	A	Monocyte count	Adipose tissue	True	True	Inflammatory biomarkers
rs17531077	0.928734033604215	ENSG00000183431	1	38415507	1:38415507	-0.281468	2.45534e-29	4.49e-08	0.009505	G	A	0.001736	639695	Monocyte_count	SNEEP,GeneBased	SF3A3	protein_coding	469	GTEx	G	A	Monocyte count	Adipose tissue	True	True	Inflammatory biomarkers
rs17531077	0.928734033604215	ENSG00000204084	1	38415507	1:38415507	-0.270658	1.57643e-15	4.49e-08	0.009505	G	A	0.001736	639695	Monocyte_count	SNEEP,GeneBased	INPP5B	protein_coding	387	GTEx	G	A	Monocyte count	Artery	True	True	Inflammatory biomarkers
rs10890238	0.999925361034727	ENSG00000183431	1	38445654	1:38445654	0.374705	1.05003e-26	2.79e-08	-0.00965	A	T	0.001736	639692	Monocyte_count	SNEEP,GeneBased	SF3A3	protein_coding	386	GTEx	A	T	Monocyte count	Heart	True	True	Inflammatory biomarkers
rs10890238	0.999925361034727	ENSG00000183431	1	38445654	1:38445654	0.30774	1.90623e-21	2.79e-08	-0.00965	A	T	0.001736	639692	Monocyte_count	SNEEP,GeneBased	SF3A3	protein_coding	372	GTEx	A	T	Monocyte count	Heart	True	True	Inflammatory biomarkers
rs10890238	0.999925361034727	ENSG00000183520	1	38445654	1:38445654	0.174783	9.21006e-11	2.79e-08	-0.00965	A	T	0.001736	639692	Monocyte_count	SNEEP	UTP11	protein_coding	387	GTEx	A	T	Monocyte count	Artery	True	True	Inflammatory biomarkers
rs10890238	0.999925361034727	ENSG00000183386	1	38445654	1:38445654	0.256397	5.52856e-15	2.79e-08	-0.00965	A	T	0.001736	639692	Monocyte_count	SNEEP,GeneBased	FHL3	protein_coding	372	GTEx	A	T	Monocyte count	Heart	True	True	Inflammatory biomarkers
rs10890238	0.999925361034727	ENSG00000183431	1	38445654	1:38445654	-0.137393	2.78741e-05	2.79e-08	-0.00965	A	T	0.001736	639692	Monocyte_count	SNEEP,GeneBased	SF3A3	protein_coding	706	GTEx	A	T	Monocyte count	Skeletal muscle	True	True	Inflammatory biomarkers
rs10890238	0.999925361034727	ENSG00000204084	1	38445654	1:38445654	0.276473	1.29609e-17	2.79e-08	-0.00965	A	T	0.001736	639692	Monocyte_count	SNEEP,GeneBased	INPP5B	protein_coding	584	GTEx	A	T	Monocyte count	Artery	True	True	Inflammatory biomarkers
rs10890238	0.999925361034727	ENSG00000183520	1	38445654	1:38445654	0.22656	3.70743e-25	2.79e-08	-0.00965	A	T	0.001736	639692	Monocyte_count	SNEEP	UTP11	protein_coding	584	GTEx	A	T	Monocyte count	Artery	True	True	Inflammatory biomarkers
rs10890238	0.999925361034727	ENSG00000183520	1	38445654	1:38445654	0.151041	6.51399e-06	2.79e-08	-0.00965	A	T	0.001736	639692	Monocyte_count	SNEEP	UTP11	protein_coding	213	GTEx	A	T	Monocyte count	Artery	True	True	Inflammatory biomarkers
rs10890238	0.999925361034727	ENSG00000183386	1	38445654	1:38445654	0.379204	1.45111e-29	2.79e-08	-0.00965	A	T	0.001736	639692	Monocyte_count	SNEEP,GeneBased	FHL3	protein_coding	387	GTEx	A	T	Monocyte count	Artery	True	True	Inflammatory biomarkers
rs10890238	0.999925361034727	ENSG00000204084	1	38445654	1:38445654	0.327475	6.96792e-10	2.79e-08	-0.00965	A	T	0.001736	639692	Monocyte_count	SNEEP,GeneBased	INPP5B	protein_coding	213	GTEx	A	T	Monocyte count	Artery	True	True	Inflammatory biomarkers
rs10890238	0.999925361034727	ENSG00000204084	1	38445654	1:38445654	0.293312	1.7841e-26	2.79e-08	-0.00965	A	T	0.001736	639692	Monocyte_count	SNEEP,GeneBased	INPP5B	protein_coding	670	GTEx	A	T	Monocyte count	Blood	True	True	Inflammatory biomarkers
rs10890238	0.999925361034727	ENSG00000183520	1	38445654	1:38445654	0.156324	2.17803e-08	2.79e-08	-0.00965	A	T	0.001736	639692	Monocyte_count	SNEEP	UTP11	protein_coding	372	GTEx	A	T	Monocyte count	Heart	True	True	Inflammatory biomarkers
rs10890238	0.999925361034727	ENSG00000183386	1	38445654	1:38445654	0.184759	2.38422e-14	2.79e-08	-0.00965	A	T	0.001736	639692	Monocyte_count	SNEEP,GeneBased	FHL3	protein_coding	581	GTEx	A	T	Monocyte count	Adipose tissue	True	True	Inflammatory biomarkers
rs10890238	0.999925361034727	ENSG00000183431	1	38445654	1:38445654	0.198887	9.66269e-07	2.79e-08	-0.00965	A	T	0.001736	639692	Monocyte_count	SNEEP,GeneBased	SF3A3	protein_coding	208	GTEx	A	T	Monocyte count	Liver	True	True	Inflammatory biomarkers
rs10890238	0.999925361034727	ENSG00000183431	1	38445654	1:38445654	0.296877	1.25069e-11	2.79e-08	-0.00965	A	T	0.001736	639692	Monocyte_count	SNEEP,GeneBased	SF3A3	protein_coding	213	GTEx	A	T	Monocyte count	Artery	True	True	Inflammatory biomarkers
rs10890238	0.999925361034727	ENSG00000204084	1	38445654	1:38445654	0.263257	1.66744e-14	2.79e-08	-0.00965	A	T	0.001736	639692	Monocyte_count	SNEEP,GeneBased	INPP5B	protein_coding	387	GTEx	A	T	Monocyte count	Artery	True	True	Inflammatory biomarkers
rs10890238	0.999925361034727	ENSG00000183431	1	38445654	1:38445654	0.324044	6.30245e-40	2.79e-08	-0.00965	A	T	0.001736	639692	Monocyte_count	SNEEP,GeneBased	SF3A3	protein_coding	469	GTEx	A	T	Monocyte count	Adipose tissue	True	True	Inflammatory biomarkers
rs10890238	0.999925361034727	ENSG00000183431	1	38445654	1:38445654	0.364542	2.49888e-43	2.79e-08	-0.00965	A	T	0.001736	639692	Monocyte_count	SNEEP,GeneBased	SF3A3	protein_coding	584	GTEx	A	T	Monocyte count	Artery	True	True	Inflammatory biomarkers
rs10890238	0.999925361034727	ENSG00000204084	1	38445654	1:38445654	0.175442	4.01723e-05	2.79e-08	-0.00965	A	T	0.001736	639692	Monocyte_count	SNEEP,GeneBased	INPP5B	protein_coding	581	GTEx	A	T	Monocyte count	Adipose tissue	True	True	Inflammatory biomarkers
rs10890238	0.999925361034727	ENSG00000204084	1	38445654	1:38445654	0.220947	1.10454e-09	2.79e-08	-0.00965	A	T	0.001736	639692	Monocyte_count	SNEEP,GeneBased	INPP5B	protein_coding	469	GTEx	A	T	Monocyte count	Adipose tissue	True	True	Inflammatory biomarkers
rs10890238	0.999925361034727	ENSG00000183386	1	38445654	1:38445654	0.198056	9.203e-12	2.79e-08	-0.00965	A	T	0.001736	639692	Monocyte_count	SNEEP,GeneBased	FHL3	protein_coding	386	GTEx	A	T	Monocyte count	Heart	True	True	Inflammatory biomarkers
rs10890238	0.999925361034727	ENSG00000183386	1	38445654	1:38445654	0.285728	7.08082e-08	2.79e-08	-0.00965	A	T	0.001736	639692	Monocyte_count	SNEEP,GeneBased	FHL3	protein_coding	227	GTEx	A	T	Monocyte count	Spleen	True	True	Inflammatory biomarkers
rs10890238	0.999925361034727	ENSG00000183386	1	38445654	1:38445654	0.297723	2.25638e-23	2.79e-08	-0.00965	A	T	0.001736	639692	Monocyte_count	SNEEP,GeneBased	FHL3	protein_coding	469	GTEx	A	T	Monocyte count	Adipose tissue	True	True	Inflammatory biomarkers
rs10890238	0.999925361034727	ENSG00000183386	1	38445654	1:38445654	0.327773	2.52456e-13	2.79e-08	-0.00965	A	T	0.001736	639692	Monocyte_count	SNEEP,GeneBased	FHL3	protein_coding	213	GTEx	A	T	Monocyte count	Artery	True	True	Inflammatory biomarkers
rs10890238	0.999925361034727	ENSG00000183520	1	38445654	1:38445654	0.167592	6.25637e-10	2.79e-08	-0.00965	A	T	0.001736	639692	Monocyte_count	SNEEP	UTP11	protein_coding	581	GTEx	A	T	Monocyte count	Adipose tissue	True	True	Inflammatory biomarkers
rs10890238	0.999925361034727	ENSG00000183431	1	38445654	1:38445654	0.332682	3.23018e-16	2.79e-08	-0.00965	A	T	0.001736	639692	Monocyte_count	SNEEP,GeneBased	SF3A3	protein_coding	227	GTEx	A	T	Monocyte count	Spleen	True	True	Inflammatory biomarkers
rs10890238	0.999925361034727	ENSG00000183431	1	38445654	1:38445654	0.44724	1.84293e-55	2.79e-08	-0.00965	A	T	0.001736	639692	Monocyte_count	SNEEP,GeneBased	SF3A3	protein_coding	581	GTEx	A	T	Monocyte count	Adipose tissue	True	True	Inflammatory biomarkers
rs10890238	0.999925361034727	ENSG00000183386	1	38445654	1:38445654	0.192672	1.29819e-09	2.79e-08	-0.00965	A	T	0.001736	639692	Monocyte_count	SNEEP,GeneBased	FHL3	protein_coding	670	GTEx	A	T	Monocyte count	Blood	True	True	Inflammatory biomarkers
rs10890238	0.999925361034727	ENSG00000183431	1	38445654	1:38445654	0.337259	1.77401e-27	2.79e-08	-0.00965	A	T	0.001736	639692	Monocyte_count	SNEEP,GeneBased	SF3A3	protein_coding	387	GTEx	A	T	Monocyte count	Artery	True	True	Inflammatory biomarkers
rs10890238	0.999925361034727	ENSG00000183386	1	38445654	1:38445654	0.406418	1.69023e-46	2.79e-08	-0.00965	A	T	0.001736	639692	Monocyte_count	SNEEP,GeneBased	FHL3	protein_coding	584	GTEx	A	T	Monocyte count	Artery	True	True	Inflammatory biomarkers
rs10890238	0.999925361034727	ENSG00000183520	1	38445654	1:38445654	0.139172	4.03415e-10	2.79e-08	-0.00965	A	T	0.001736	639692	Monocyte_count	SNEEP	UTP11	protein_coding	670	GTEx	A	T	Monocyte count	Blood	True	True	Inflammatory biomarkers
rs10890238	0.999925361034727	ENSG00000183431	1	38445654	1:38445654	0.338493	3.61613e-30	2.79e-08	-0.00965	A	T	0.001736	639692	Monocyte_count	SNEEP,GeneBased	SF3A3	protein_coding	670	GTEx	A	T	Monocyte count	Blood	True	True	Inflammatory biomarkers
rs10890238	0.999995255104709	ENSG00000183431	1	38445654	1:38445654	0.374705	1.05003e-26	2.79e-08	-0.00965	A	T	0.001736	639692	Monocyte_count	SNEEP,GeneBased	SF3A3	protein_coding	386	GTEx	A	T	Monocyte count	Heart	True	True	Inflammatory biomarkers
rs10890238	0.999995255104709	ENSG00000183431	1	38445654	1:38445654	0.30774	1.90623e-21	2.79e-08	-0.00965	A	T	0.001736	639692	Monocyte_count	SNEEP,GeneBased	SF3A3	protein_coding	372	GTEx	A	T	Monocyte count	Heart	True	True	Inflammatory biomarkers
rs10890238	0.999995255104709	ENSG00000183520	1	38445654	1:38445654	0.174783	9.21006e-11	2.79e-08	-0.00965	A	T	0.001736	639692	Monocyte_count	SNEEP	UTP11	protein_coding	387	GTEx	A	T	Monocyte count	Artery	True	True	Inflammatory biomarkers
rs10890238	0.999995255104709	ENSG00000183386	1	38445654	1:38445654	0.256397	5.52856e-15	2.79e-08	-0.00965	A	T	0.001736	639692	Monocyte_count	SNEEP,GeneBased	FHL3	protein_coding	372	GTEx	A	T	Monocyte count	Heart	True	True	Inflammatory biomarkers
rs10890238	0.999995255104709	ENSG00000183431	1	38445654	1:38445654	-0.137393	2.78741e-05	2.79e-08	-0.00965	A	T	0.001736	639692	Monocyte_count	SNEEP,GeneBased	SF3A3	protein_coding	706	GTEx	A	T	Monocyte count	Skeletal muscle	True	True	Inflammatory biomarkers
rs10890238	0.999995255104709	ENSG00000204084	1	38445654	1:38445654	0.276473	1.29609e-17	2.79e-08	-0.00965	A	T	0.001736	639692	Monocyte_count	SNEEP,GeneBased	INPP5B	protein_coding	584	GTEx	A	T	Monocyte count	Artery	True	True	Inflammatory biomarkers
rs10890238	0.999995255104709	ENSG00000183520	1	38445654	1:38445654	0.22656	3.70743e-25	2.79e-08	-0.00965	A	T	0.001736	639692	Monocyte_count	SNEEP	UTP11	protein_coding	584	GTEx	A	T	Monocyte count	Artery	True	True	Inflammatory biomarkers
rs10890238	0.999995255104709	ENSG00000183520	1	38445654	1:38445654	0.151041	6.51399e-06	2.79e-08	-0.00965	A	T	0.001736	639692	Monocyte_count	SNEEP	UTP11	protein_coding	213	GTEx	A	T	Monocyte count	Artery	True	True	Inflammatory biomarkers
rs10890238	0.999995255104709	ENSG00000183386	1	38445654	1:38445654	0.379204	1.45111e-29	2.79e-08	-0.00965	A	T	0.001736	639692	Monocyte_count	SNEEP,GeneBased	FHL3	protein_coding	387	GTEx	A	T	Monocyte count	Artery	True	True	Inflammatory biomarkers
rs10890238	0.999995255104709	ENSG00000204084	1	38445654	1:38445654	0.327475	6.96792e-10	2.79e-08	-0.00965	A	T	0.001736	639692	Monocyte_count	SNEEP,GeneBased	INPP5B	protein_coding	213	GTEx	A	T	Monocyte count	Artery	True	True	Inflammatory biomarkers
rs10890238	0.999995255104709	ENSG00000204084	1	38445654	1:38445654	0.293312	1.7841e-26	2.79e-08	-0.00965	A	T	0.001736	639692	Monocyte_count	SNEEP,GeneBased	INPP5B	protein_coding	670	GTEx	A	T	Monocyte count	Blood	True	True	Inflammatory biomarkers
rs10890238	0.999995255104709	ENSG00000183520	1	38445654	1:38445654	0.156324	2.17803e-08	2.79e-08	-0.00965	A	T	0.001736	639692	Monocyte_count	SNEEP	UTP11	protein_coding	372	GTEx	A	T	Monocyte count	Heart	True	True	Inflammatory biomarkers
rs10890238	0.999995255104709	ENSG00000183386	1	38445654	1:38445654	0.184759	2.38422e-14	2.79e-08	-0.00965	A	T	0.001736	639692	Monocyte_count	SNEEP,GeneBased	FHL3	protein_coding	581	GTEx	A	T	Monocyte count	Adipose tissue	True	True	Inflammatory biomarkers
rs10890238	0.999995255104709	ENSG00000183431	1	38445654	1:38445654	0.198887	9.66269e-07	2.79e-08	-0.00965	A	T	0.001736	639692	Monocyte_count	SNEEP,GeneBased	SF3A3	protein_coding	208	GTEx	A	T	Monocyte count	Liver	True	True	Inflammatory biomarkers
rs10890238	0.999995255104709	ENSG00000183431	1	38445654	1:38445654	0.296877	1.25069e-11	2.79e-08	-0.00965	A	T	0.001736	639692	Monocyte_count	SNEEP,GeneBased	SF3A3	protein_coding	213	GTEx	A	T	Monocyte count	Artery	True	True	Inflammatory biomarkers
rs10890238	0.999995255104709	ENSG00000204084	1	38445654	1:38445654	0.263257	1.66744e-14	2.79e-08	-0.00965	A	T	0.001736	639692	Monocyte_count	SNEEP,GeneBased	INPP5B	protein_coding	387	GTEx	A	T	Monocyte count	Artery	True	True	Inflammatory biomarkers
rs10890238	0.999995255104709	ENSG00000183431	1	38445654	1:38445654	0.324044	6.30245e-40	2.79e-08	-0.00965	A	T	0.001736	639692	Monocyte_count	SNEEP,GeneBased	SF3A3	protein_coding	469	GTEx	A	T	Monocyte count	Adipose tissue	True	True	Inflammatory biomarkers
rs10890238	0.999995255104709	ENSG00000183431	1	38445654	1:38445654	0.364542	2.49888e-43	2.79e-08	-0.00965	A	T	0.001736	639692	Monocyte_count	SNEEP,GeneBased	SF3A3	protein_coding	584	GTEx	A	T	Monocyte count	Artery	True	True	Inflammatory biomarkers
rs10890238	0.999995255104709	ENSG00000204084	1	38445654	1:38445654	0.175442	4.01723e-05	2.79e-08	-0.00965	A	T	0.001736	639692	Monocyte_count	SNEEP,GeneBased	INPP5B	protein_coding	581	GTEx	A	T	Monocyte count	Adipose tissue	True	True	Inflammatory biomarkers
rs10890238	0.999995255104709	ENSG00000204084	1	38445654	1:38445654	0.220947	1.10454e-09	2.79e-08	-0.00965	A	T	0.001736	639692	Monocyte_count	SNEEP,GeneBased	INPP5B	protein_coding	469	GTEx	A	T	Monocyte count	Adipose tissue	True	True	Inflammatory biomarkers
rs10890238	0.999995255104709	ENSG00000183386	1	38445654	1:38445654	0.198056	9.203e-12	2.79e-08	-0.00965	A	T	0.001736	639692	Monocyte_count	SNEEP,GeneBased	FHL3	protein_coding	386	GTEx	A	T	Monocyte count	Heart	True	True	Inflammatory biomarkers
rs10890238	0.999995255104709	ENSG00000183386	1	38445654	1:38445654	0.285728	7.08082e-08	2.79e-08	-0.00965	A	T	0.001736	639692	Monocyte_count	SNEEP,GeneBased	FHL3	protein_coding	227	GTEx	A	T	Monocyte count	Spleen	True	True	Inflammatory biomarkers
rs10890238	0.999995255104709	ENSG00000183386	1	38445654	1:38445654	0.297723	2.25638e-23	2.79e-08	-0.00965	A	T	0.001736	639692	Monocyte_count	SNEEP,GeneBased	FHL3	protein_coding	469	GTEx	A	T	Monocyte count	Adipose tissue	True	True	Inflammatory biomarkers
rs10890238	0.999995255104709	ENSG00000183386	1	38445654	1:38445654	0.327773	2.52456e-13	2.79e-08	-0.00965	A	T	0.001736	639692	Monocyte_count	SNEEP,GeneBased	FHL3	protein_coding	213	GTEx	A	T	Monocyte count	Artery	True	True	Inflammatory biomarkers
rs10890238	0.999995255104709	ENSG00000183520	1	38445654	1:38445654	0.167592	6.25637e-10	2.79e-08	-0.00965	A	T	0.001736	639692	Monocyte_count	SNEEP	UTP11	protein_coding	581	GTEx	A	T	Monocyte count	Adipose tissue	True	True	Inflammatory biomarkers
rs10890238	0.999995255104709	ENSG00000183431	1	38445654	1:38445654	0.332682	3.23018e-16	2.79e-08	-0.00965	A	T	0.001736	639692	Monocyte_count	SNEEP,GeneBased	SF3A3	protein_coding	227	GTEx	A	T	Monocyte count	Spleen	True	True	Inflammatory biomarkers
rs10890238	0.999995255104709	ENSG00000183431	1	38445654	1:38445654	0.44724	1.84293e-55	2.79e-08	-0.00965	A	T	0.001736	639692	Monocyte_count	SNEEP,GeneBased	SF3A3	protein_coding	581	GTEx	A	T	Monocyte count	Adipose tissue	True	True	Inflammatory biomarkers
rs10890238	0.999995255104709	ENSG00000183386	1	38445654	1:38445654	0.192672	1.29819e-09	2.79e-08	-0.00965	A	T	0.001736	639692	Monocyte_count	SNEEP,GeneBased	FHL3	protein_coding	670	GTEx	A	T	Monocyte count	Blood	True	True	Inflammatory biomarkers
rs10890238	0.999995255104709	ENSG00000183431	1	38445654	1:38445654	0.337259	1.77401e-27	2.79e-08	-0.00965	A	T	0.001736	639692	Monocyte_count	SNEEP,GeneBased	SF3A3	protein_coding	387	GTEx	A	T	Monocyte count	Artery	True	True	Inflammatory biomarkers
rs10890238	0.999995255104709	ENSG00000183386	1	38445654	1:38445654	0.406418	1.69023e-46	2.79e-08	-0.00965	A	T	0.001736	639692	Monocyte_count	SNEEP,GeneBased	FHL3	protein_coding	584	GTEx	A	T	Monocyte count	Artery	True	True	Inflammatory biomarkers
rs10890238	0.999995255104709	ENSG00000183520	1	38445654	1:38445654	0.139172	4.03415e-10	2.79e-08	-0.00965	A	T	0.001736	639692	Monocyte_count	SNEEP	UTP11	protein_coding	670	GTEx	A	T	Monocyte count	Blood	True	True	Inflammatory biomarkers
rs10890238	0.999995255104709	ENSG00000183431	1	38445654	1:38445654	0.338493	3.61613e-30	2.79e-08	-0.00965	A	T	0.001736	639692	Monocyte_count	SNEEP,GeneBased	SF3A3	protein_coding	670	GTEx	A	T	Monocyte count	Blood	True	True	Inflammatory biomarkers
rs10890238	0.724989610406967	ENSG00000183431	1	38445654	1:38445654	0.364542	2.49888e-43	2.79e-08	-0.00965	A	T	0.001736	639692	Monocyte_count	SNEEP,GeneBased	SF3A3	protein_coding	584	GTEx	A	T	Monocyte count	Artery	True	True	Inflammatory biomarkers
rs10890238	0.724989610406967	ENSG00000183386	1	38445654	1:38445654	0.256397	5.52856e-15	2.79e-08	-0.00965	A	T	0.001736	639692	Monocyte_count	SNEEP,GeneBased	FHL3	protein_coding	372	GTEx	A	T	Monocyte count	Heart	True	True	Inflammatory biomarkers
rs10890238	0.724989610406967	ENSG00000183431	1	38445654	1:38445654	-0.137393	2.78741e-05	2.79e-08	-0.00965	A	T	0.001736	639692	Monocyte_count	SNEEP,GeneBased	SF3A3	protein_coding	706	GTEx	A	T	Monocyte count	Skeletal muscle	True	True	Inflammatory biomarkers
rs10890238	0.724989610406967	ENSG00000183386	1	38445654	1:38445654	0.297723	2.25638e-23	2.79e-08	-0.00965	A	T	0.001736	639692	Monocyte_count	SNEEP,GeneBased	FHL3	protein_coding	469	GTEx	A	T	Monocyte count	Adipose tissue	True	True	Inflammatory biomarkers
rs10890238	0.724989610406967	ENSG00000183431	1	38445654	1:38445654	0.324044	6.30245e-40	2.79e-08	-0.00965	A	T	0.001736	639692	Monocyte_count	SNEEP,GeneBased	SF3A3	protein_coding	469	GTEx	A	T	Monocyte count	Adipose tissue	True	True	Inflammatory biomarkers
rs10890238	0.724989610406967	ENSG00000183431	1	38445654	1:38445654	0.337259	1.77401e-27	2.79e-08	-0.00965	A	T	0.001736	639692	Monocyte_count	SNEEP,GeneBased	SF3A3	protein_coding	387	GTEx	A	T	Monocyte count	Artery	True	True	Inflammatory biomarkers
rs10890238	0.724989610406967	ENSG00000183520	1	38445654	1:38445654	0.139172	4.03415e-10	2.79e-08	-0.00965	A	T	0.001736	639692	Monocyte_count	SNEEP	UTP11	protein_coding	670	GTEx	A	T	Monocyte count	Blood	True	True	Inflammatory biomarkers
rs10890238	0.724989610406967	ENSG00000204084	1	38445654	1:38445654	0.220947	1.10454e-09	2.79e-08	-0.00965	A	T	0.001736	639692	Monocyte_count	SNEEP,GeneBased	INPP5B	protein_coding	469	GTEx	A	T	Monocyte count	Adipose tissue	True	True	Inflammatory biomarkers
rs10890238	0.724989610406967	ENSG00000183520	1	38445654	1:38445654	0.174783	9.21006e-11	2.79e-08	-0.00965	A	T	0.001736	639692	Monocyte_count	SNEEP	UTP11	protein_coding	387	GTEx	A	T	Monocyte count	Artery	True	True	Inflammatory biomarkers
rs10890238	0.724989610406967	ENSG00000183431	1	38445654	1:38445654	0.198887	9.66269e-07	2.79e-08	-0.00965	A	T	0.001736	639692	Monocyte_count	SNEEP,GeneBased	SF3A3	protein_coding	208	GTEx	A	T	Monocyte count	Liver	True	True	Inflammatory biomarkers
rs10890238	0.724989610406967	ENSG00000183431	1	38445654	1:38445654	0.296877	1.25069e-11	2.79e-08	-0.00965	A	T	0.001736	639692	Monocyte_count	SNEEP,GeneBased	SF3A3	protein_coding	213	GTEx	A	T	Monocyte count	Artery	True	True	Inflammatory biomarkers
rs10890238	0.724989610406967	ENSG00000183386	1	38445654	1:38445654	0.406418	1.69023e-46	2.79e-08	-0.00965	A	T	0.001736	639692	Monocyte_count	SNEEP,GeneBased	FHL3	protein_coding	584	GTEx	A	T	Monocyte count	Artery	True	True	Inflammatory biomarkers
rs10890238	0.724989610406967	ENSG00000183431	1	38445654	1:38445654	0.30774	1.90623e-21	2.79e-08	-0.00965	A	T	0.001736	639692	Monocyte_count	SNEEP,GeneBased	SF3A3	protein_coding	372	GTEx	A	T	Monocyte count	Heart	True	True	Inflammatory biomarkers
rs10890238	0.724989610406967	ENSG00000183520	1	38445654	1:38445654	0.167592	6.25637e-10	2.79e-08	-0.00965	A	T	0.001736	639692	Monocyte_count	SNEEP	UTP11	protein_coding	581	GTEx	A	T	Monocyte count	Adipose tissue	True	True	Inflammatory biomarkers
rs10890238	0.724989610406967	ENSG00000183386	1	38445654	1:38445654	0.285728	7.08082e-08	2.79e-08	-0.00965	A	T	0.001736	639692	Monocyte_count	SNEEP,GeneBased	FHL3	protein_coding	227	GTEx	A	T	Monocyte count	Spleen	True	True	Inflammatory biomarkers
rs10890238	0.724989610406967	ENSG00000183431	1	38445654	1:38445654	0.44724	1.84293e-55	2.79e-08	-0.00965	A	T	0.001736	639692	Monocyte_count	SNEEP,GeneBased	SF3A3	protein_coding	581	GTEx	A	T	Monocyte count	Adipose tissue	True	True	Inflammatory biomarkers
rs10890238	0.724989610406967	ENSG00000183386	1	38445654	1:38445654	0.379204	1.45111e-29	2.79e-08	-0.00965	A	T	0.001736	639692	Monocyte_count	SNEEP,GeneBased	FHL3	protein_coding	387	GTEx	A	T	Monocyte count	Artery	True	True	Inflammatory biomarkers
rs10890238	0.724989610406967	ENSG00000204084	1	38445654	1:38445654	0.175442	4.01723e-05	2.79e-08	-0.00965	A	T	0.001736	639692	Monocyte_count	SNEEP,GeneBased	INPP5B	protein_coding	581	GTEx	A	T	Monocyte count	Adipose tissue	True	True	Inflammatory biomarkers
rs10890238	0.724989610406967	ENSG00000183520	1	38445654	1:38445654	0.156324	2.17803e-08	2.79e-08	-0.00965	A	T	0.001736	639692	Monocyte_count	SNEEP	UTP11	protein_coding	372	GTEx	A	T	Monocyte count	Heart	True	True	Inflammatory biomarkers
rs10890238	0.724989610406967	ENSG00000204084	1	38445654	1:38445654	0.276473	1.29609e-17	2.79e-08	-0.00965	A	T	0.001736	639692	Monocyte_count	SNEEP,GeneBased	INPP5B	protein_coding	584	GTEx	A	T	Monocyte count	Artery	True	True	Inflammatory biomarkers
rs10890238	0.724989610406967	ENSG00000183386	1	38445654	1:38445654	0.198056	9.203e-12	2.79e-08	-0.00965	A	T	0.001736	639692	Monocyte_count	SNEEP,GeneBased	FHL3	protein_coding	386	GTEx	A	T	Monocyte count	Heart	True	True	Inflammatory biomarkers
rs10890238	0.724989610406967	ENSG00000183386	1	38445654	1:38445654	0.192672	1.29819e-09	2.79e-08	-0.00965	A	T	0.001736	639692	Monocyte_count	SNEEP,GeneBased	FHL3	protein_coding	670	GTEx	A	T	Monocyte count	Blood	True	True	Inflammatory biomarkers
rs10890238	0.724989610406967	ENSG00000183431	1	38445654	1:38445654	0.338493	3.61613e-30	2.79e-08	-0.00965	A	T	0.001736	639692	Monocyte_count	SNEEP,GeneBased	SF3A3	protein_coding	670	GTEx	A	T	Monocyte count	Blood	True	True	Inflammatory biomarkers
rs10890238	0.724989610406967	ENSG00000183520	1	38445654	1:38445654	0.22656	3.70743e-25	2.79e-08	-0.00965	A	T	0.001736	639692	Monocyte_count	SNEEP	UTP11	protein_coding	584	GTEx	A	T	Monocyte count	Artery	True	True	Inflammatory biomarkers
rs10890238	0.724989610406967	ENSG00000183386	1	38445654	1:38445654	0.184759	2.38422e-14	2.79e-08	-0.00965	A	T	0.001736	639692	Monocyte_count	SNEEP,GeneBased	FHL3	protein_coding	581	GTEx	A	T	Monocyte count	Adipose tissue	True	True	Inflammatory biomarkers
rs10890238	0.724989610406967	ENSG00000204084	1	38445654	1:38445654	0.293312	1.7841e-26	2.79e-08	-0.00965	A	T	0.001736	639692	Monocyte_count	SNEEP,GeneBased	INPP5B	protein_coding	670	GTEx	A	T	Monocyte count	Blood	True	True	Inflammatory biomarkers
rs10890238	0.724989610406967	ENSG00000183520	1	38445654	1:38445654	0.151041	6.51399e-06	2.79e-08	-0.00965	A	T	0.001736	639692	Monocyte_count	SNEEP	UTP11	protein_coding	213	GTEx	A	T	Monocyte count	Artery	True	True	Inflammatory biomarkers
rs10890238	0.724989610406967	ENSG00000183431	1	38445654	1:38445654	0.332682	3.23018e-16	2.79e-08	-0.00965	A	T	0.001736	639692	Monocyte_count	SNEEP,GeneBased	SF3A3	protein_coding	227	GTEx	A	T	Monocyte count	Spleen	True	True	Inflammatory biomarkers
rs10890238	0.724989610406967	ENSG00000204084	1	38445654	1:38445654	0.263257	1.66744e-14	2.79e-08	-0.00965	A	T	0.001736	639692	Monocyte_count	SNEEP,GeneBased	INPP5B	protein_coding	387	GTEx	A	T	Monocyte count	Artery	True	True	Inflammatory biomarkers
rs10890238	0.724989610406967	ENSG00000204084	1	38445654	1:38445654	0.327475	6.96792e-10	2.79e-08	-0.00965	A	T	0.001736	639692	Monocyte_count	SNEEP,GeneBased	INPP5B	protein_coding	213	GTEx	A	T	Monocyte count	Artery	True	True	Inflammatory biomarkers
rs10890238	0.724989610406967	ENSG00000183431	1	38445654	1:38445654	0.374705	1.05003e-26	2.79e-08	-0.00965	A	T	0.001736	639692	Monocyte_count	SNEEP,GeneBased	SF3A3	protein_coding	386	GTEx	A	T	Monocyte count	Heart	True	True	Inflammatory biomarkers
rs10890238	0.724989610406967	ENSG00000183386	1	38445654	1:38445654	0.327773	2.52456e-13	2.79e-08	-0.00965	A	T	0.001736	639692	Monocyte_count	SNEEP,GeneBased	FHL3	protein_coding	213	GTEx	A	T	Monocyte count	Artery	True	True	Inflammatory biomarkers
rs10890238	0.647127940287369	ENSG00000183431	1	38445654	1:38445654	0.374705	1.05003e-26	2.79e-08	-0.00965	A	T	0.001736	639692	Monocyte_count	SNEEP,GeneBased	SF3A3	protein_coding	386	GTEx	A	T	Monocyte count	Heart	True	True	Inflammatory biomarkers
rs10890238	0.647127940287369	ENSG00000183431	1	38445654	1:38445654	0.30774	1.90623e-21	2.79e-08	-0.00965	A	T	0.001736	639692	Monocyte_count	SNEEP,GeneBased	SF3A3	protein_coding	372	GTEx	A	T	Monocyte count	Heart	True	True	Inflammatory biomarkers
rs10890238	0.647127940287369	ENSG00000183520	1	38445654	1:38445654	0.174783	9.21006e-11	2.79e-08	-0.00965	A	T	0.001736	639692	Monocyte_count	SNEEP	UTP11	protein_coding	387	GTEx	A	T	Monocyte count	Artery	True	True	Inflammatory biomarkers
rs10890238	0.647127940287369	ENSG00000183386	1	38445654	1:38445654	0.256397	5.52856e-15	2.79e-08	-0.00965	A	T	0.001736	639692	Monocyte_count	SNEEP,GeneBased	FHL3	protein_coding	372	GTEx	A	T	Monocyte count	Heart	True	True	Inflammatory biomarkers
rs10890238	0.647127940287369	ENSG00000183431	1	38445654	1:38445654	-0.137393	2.78741e-05	2.79e-08	-0.00965	A	T	0.001736	639692	Monocyte_count	SNEEP,GeneBased	SF3A3	protein_coding	706	GTEx	A	T	Monocyte count	Skeletal muscle	True	True	Inflammatory biomarkers
rs10890238	0.647127940287369	ENSG00000204084	1	38445654	1:38445654	0.276473	1.29609e-17	2.79e-08	-0.00965	A	T	0.001736	639692	Monocyte_count	SNEEP,GeneBased	INPP5B	protein_coding	584	GTEx	A	T	Monocyte count	Artery	True	True	Inflammatory biomarkers
rs10890238	0.647127940287369	ENSG00000183520	1	38445654	1:38445654	0.22656	3.70743e-25	2.79e-08	-0.00965	A	T	0.001736	639692	Monocyte_count	SNEEP	UTP11	protein_coding	584	GTEx	A	T	Monocyte count	Artery	True	True	Inflammatory biomarkers
rs10890238	0.647127940287369	ENSG00000183520	1	38445654	1:38445654	0.151041	6.51399e-06	2.79e-08	-0.00965	A	T	0.001736	639692	Monocyte_count	SNEEP	UTP11	protein_coding	213	GTEx	A	T	Monocyte count	Artery	True	True	Inflammatory biomarkers
rs10890238	0.647127940287369	ENSG00000183386	1	38445654	1:38445654	0.379204	1.45111e-29	2.79e-08	-0.00965	A	T	0.001736	639692	Monocyte_count	SNEEP,GeneBased	FHL3	protein_coding	387	GTEx	A	T	Monocyte count	Artery	True	True	Inflammatory biomarkers
rs10890238	0.647127940287369	ENSG00000204084	1	38445654	1:38445654	0.327475	6.96792e-10	2.79e-08	-0.00965	A	T	0.001736	639692	Monocyte_count	SNEEP,GeneBased	INPP5B	protein_coding	213	GTEx	A	T	Monocyte count	Artery	True	True	Inflammatory biomarkers
rs10890238	0.647127940287369	ENSG00000204084	1	38445654	1:38445654	0.293312	1.7841e-26	2.79e-08	-0.00965	A	T	0.001736	639692	Monocyte_count	SNEEP,GeneBased	INPP5B	protein_coding	670	GTEx	A	T	Monocyte count	Blood	True	True	Inflammatory biomarkers
rs10890238	0.647127940287369	ENSG00000183520	1	38445654	1:38445654	0.156324	2.17803e-08	2.79e-08	-0.00965	A	T	0.001736	639692	Monocyte_count	SNEEP	UTP11	protein_coding	372	GTEx	A	T	Monocyte count	Heart	True	True	Inflammatory biomarkers
rs10890238	0.647127940287369	ENSG00000183386	1	38445654	1:38445654	0.184759	2.38422e-14	2.79e-08	-0.00965	A	T	0.001736	639692	Monocyte_count	SNEEP,GeneBased	FHL3	protein_coding	581	GTEx	A	T	Monocyte count	Adipose tissue	True	True	Inflammatory biomarkers
rs10890238	0.647127940287369	ENSG00000183431	1	38445654	1:38445654	0.198887	9.66269e-07	2.79e-08	-0.00965	A	T	0.001736	639692	Monocyte_count	SNEEP,GeneBased	SF3A3	protein_coding	208	GTEx	A	T	Monocyte count	Liver	True	True	Inflammatory biomarkers
rs10890238	0.647127940287369	ENSG00000183431	1	38445654	1:38445654	0.296877	1.25069e-11	2.79e-08	-0.00965	A	T	0.001736	639692	Monocyte_count	SNEEP,GeneBased	SF3A3	protein_coding	213	GTEx	A	T	Monocyte count	Artery	True	True	Inflammatory biomarkers
rs10890238	0.647127940287369	ENSG00000204084	1	38445654	1:38445654	0.263257	1.66744e-14	2.79e-08	-0.00965	A	T	0.001736	639692	Monocyte_count	SNEEP,GeneBased	INPP5B	protein_coding	387	GTEx	A	T	Monocyte count	Artery	True	True	Inflammatory biomarkers
rs10890238	0.647127940287369	ENSG00000183431	1	38445654	1:38445654	0.324044	6.30245e-40	2.79e-08	-0.00965	A	T	0.001736	639692	Monocyte_count	SNEEP,GeneBased	SF3A3	protein_coding	469	GTEx	A	T	Monocyte count	Adipose tissue	True	True	Inflammatory biomarkers
rs10890238	0.647127940287369	ENSG00000183431	1	38445654	1:38445654	0.364542	2.49888e-43	2.79e-08	-0.00965	A	T	0.001736	639692	Monocyte_count	SNEEP,GeneBased	SF3A3	protein_coding	584	GTEx	A	T	Monocyte count	Artery	True	True	Inflammatory biomarkers
rs10890238	0.647127940287369	ENSG00000204084	1	38445654	1:38445654	0.175442	4.01723e-05	2.79e-08	-0.00965	A	T	0.001736	639692	Monocyte_count	SNEEP,GeneBased	INPP5B	protein_coding	581	GTEx	A	T	Monocyte count	Adipose tissue	True	True	Inflammatory biomarkers
rs10890238	0.647127940287369	ENSG00000204084	1	38445654	1:38445654	0.220947	1.10454e-09	2.79e-08	-0.00965	A	T	0.001736	639692	Monocyte_count	SNEEP,GeneBased	INPP5B	protein_coding	469	GTEx	A	T	Monocyte count	Adipose tissue	True	True	Inflammatory biomarkers
rs10890238	0.647127940287369	ENSG00000183386	1	38445654	1:38445654	0.198056	9.203e-12	2.79e-08	-0.00965	A	T	0.001736	639692	Monocyte_count	SNEEP,GeneBased	FHL3	protein_coding	386	GTEx	A	T	Monocyte count	Heart	True	True	Inflammatory biomarkers
rs10890238	0.647127940287369	ENSG00000183386	1	38445654	1:38445654	0.285728	7.08082e-08	2.79e-08	-0.00965	A	T	0.001736	639692	Monocyte_count	SNEEP,GeneBased	FHL3	protein_coding	227	GTEx	A	T	Monocyte count	Spleen	True	True	Inflammatory biomarkers
rs10890238	0.647127940287369	ENSG00000183386	1	38445654	1:38445654	0.297723	2.25638e-23	2.79e-08	-0.00965	A	T	0.001736	639692	Monocyte_count	SNEEP,GeneBased	FHL3	protein_coding	469	GTEx	A	T	Monocyte count	Adipose tissue	True	True	Inflammatory biomarkers
rs10890238	0.647127940287369	ENSG00000183386	1	38445654	1:38445654	0.327773	2.52456e-13	2.79e-08	-0.00965	A	T	0.001736	639692	Monocyte_count	SNEEP,GeneBased	FHL3	protein_coding	213	GTEx	A	T	Monocyte count	Artery	True	True	Inflammatory biomarkers
rs10890238	0.647127940287369	ENSG00000183520	1	38445654	1:38445654	0.167592	6.25637e-10	2.79e-08	-0.00965	A	T	0.001736	639692	Monocyte_count	SNEEP	UTP11	protein_coding	581	GTEx	A	T	Monocyte count	Adipose tissue	True	True	Inflammatory biomarkers
rs10890238	0.647127940287369	ENSG00000183431	1	38445654	1:38445654	0.332682	3.23018e-16	2.79e-08	-0.00965	A	T	0.001736	639692	Monocyte_count	SNEEP,GeneBased	SF3A3	protein_coding	227	GTEx	A	T	Monocyte count	Spleen	True	True	Inflammatory biomarkers
rs10890238	0.647127940287369	ENSG00000183431	1	38445654	1:38445654	0.44724	1.84293e-55	2.79e-08	-0.00965	A	T	0.001736	639692	Monocyte_count	SNEEP,GeneBased	SF3A3	protein_coding	581	GTEx	A	T	Monocyte count	Adipose tissue	True	True	Inflammatory biomarkers
rs10890238	0.647127940287369	ENSG00000183386	1	38445654	1:38445654	0.192672	1.29819e-09	2.79e-08	-0.00965	A	T	0.001736	639692	Monocyte_count	SNEEP,GeneBased	FHL3	protein_coding	670	GTEx	A	T	Monocyte count	Blood	True	True	Inflammatory biomarkers
rs10890238	0.647127940287369	ENSG00000183431	1	38445654	1:38445654	0.337259	1.77401e-27	2.79e-08	-0.00965	A	T	0.001736	639692	Monocyte_count	SNEEP,GeneBased	SF3A3	protein_coding	387	GTEx	A	T	Monocyte count	Artery	True	True	Inflammatory biomarkers
rs10890238	0.647127940287369	ENSG00000183386	1	38445654	1:38445654	0.406418	1.69023e-46	2.79e-08	-0.00965	A	T	0.001736	639692	Monocyte_count	SNEEP,GeneBased	FHL3	protein_coding	584	GTEx	A	T	Monocyte count	Artery	True	True	Inflammatory biomarkers
rs10890238	0.647127940287369	ENSG00000183520	1	38445654	1:38445654	0.139172	4.03415e-10	2.79e-08	-0.00965	A	T	0.001736	639692	Monocyte_count	SNEEP	UTP11	protein_coding	670	GTEx	A	T	Monocyte count	Blood	True	True	Inflammatory biomarkers
rs10890238	0.647127940287369	ENSG00000183431	1	38445654	1:38445654	0.338493	3.61613e-30	2.79e-08	-0.00965	A	T	0.001736	639692	Monocyte_count	SNEEP,GeneBased	SF3A3	protein_coding	670	GTEx	A	T	Monocyte count	Blood	True	True	Inflammatory biomarkers
rs7653372	0.999969611120773	ENSG00000183625	3	45927759	3:45927759	-0.155309	0.000279795	9.52e-31	-0.032833	C	T	0.002846	550737	Monocyte_count	GeneBased	CCR3	protein_coding	706	GTEx	C	T	Monocyte count	Skeletal muscle	True	False	Inflammatory biomarkers
rs2201150	0.999999988600976	ENSG00000163823	3	46258902	3:46258902	-0.160035	0.000108586	1.89e-29	0.020581	C	T	0.001825	637834	Monocyte_count	GeneBased	CCR1	protein_coding	227	GTEx	C	T	Monocyte count	Spleen	True	False	Inflammatory biomarkers
rs2201150	0.999999988600976	ENSG00000121807	3	46258902	3:46258902	0.0708942	1.65955e-05	1.89e-29	0.020581	C	T	0.001825	637834	Monocyte_count	GeneBased	CCR2	protein_coding	670	GTEx	C	T	Monocyte count	Blood	True	False	Inflammatory biomarkers
rs2201150	0.999999988600976	ENSG00000183625	3	46258902	3:46258902	0.42482	3.33477e-37	1.89e-29	0.020581	C	T	0.001825	637834	Monocyte_count	GeneBased	CCR3	protein_coding	670	GTEx	C	T	Monocyte count	Blood	True	False	Inflammatory biomarkers
rs2201150	0.999999988600976	ENSG00000163823	3	46258902	3:46258902	-0.392541	7.66668e-58	1.89e-29	0.020581	C	T	0.001825	637834	Monocyte_count	GeneBased	CCR1	protein_coding	670	GTEx	C	T	Monocyte count	Blood	True	False	Inflammatory biomarkers
rs2201150	0.999999988600976	ENSG00000121797	3	46258902	3:46258902	0.129016	1.16231e-06	1.89e-29	0.020581	C	T	0.001825	637834	Monocyte_count	GeneBased	CCRL2	protein_coding	670	GTEx	C	T	Monocyte count	Blood	False	False	Inflammatory biomarkers
rs2201150	0.999999988600976	ENSG00000183625	3	46258902	3:46258902	0.359622	2.24616e-06	1.89e-29	0.020581	C	T	0.001825	637834	Monocyte_count	GeneBased	CCR3	protein_coding	227	GTEx	C	T	Monocyte count	Spleen	True	False	Inflammatory biomarkers
rs9613855	0.940961628861026	ENSG00000100285	22	29672293	22:29672293	0.551655	4.29339e-06	1.25e-09	0.019713	G	A	0.003243	550739	Monocyte_count	GeneBased	NEFH	protein_coding	227	GTEx	G	A	Monocyte count	Spleen	True	False	Inflammatory biomarkers
rs9613855	0.940961628861026	ENSG00000184117	22	29672293	22:29672293	-0.238456	2.74663e-05	1.25e-09	0.019713	G	A	0.003243	550739	Monocyte_count	GeneBased	NIPSNAP1	protein_coding	372	GTEx	G	A	Monocyte count	Heart	True	False	Inflammatory biomarkers
rs9613855	0.940961628861026	ENSG00000184117	22	29672293	22:29672293	-0.20719	6.4964e-05	1.25e-09	0.019713	G	A	0.003243	550739	Monocyte_count	GeneBased	NIPSNAP1	protein_coding	584	GTEx	G	A	Monocyte count	Artery	True	False	Inflammatory biomarkers
rs9613855	0.785681775656319	ENSG00000100285	22	29672293	22:29672293	0.551655	4.29339e-06	1.25e-09	0.019713	G	A	0.003243	550739	Monocyte_count	GeneBased	NEFH	protein_coding	227	GTEx	G	A	Monocyte count	Spleen	True	False	Inflammatory biomarkers
rs9613855	0.785681775656319	ENSG00000184117	22	29672293	22:29672293	-0.238456	2.74663e-05	1.25e-09	0.019713	G	A	0.003243	550739	Monocyte_count	GeneBased	NIPSNAP1	protein_coding	372	GTEx	G	A	Monocyte count	Heart	True	False	Inflammatory biomarkers
rs9613855	0.785681775656319	ENSG00000184117	22	29672293	22:29672293	-0.20719	6.4964e-05	1.25e-09	0.019713	G	A	0.003243	550739	Monocyte_count	GeneBased	NIPSNAP1	protein_coding	584	GTEx	G	A	Monocyte count	Artery	True	False	Inflammatory biomarkers
rs333947	1	ENSG00000184371	1	110470764	1:110470764	0.205451	4.62561e-08	2.16e-48	0.034443	A	G	0.002355	637671	Monocyte_count	GeneBased	CSF1	protein_coding	706	GTEx	A	G	Monocyte count	Skeletal muscle	True	False	Inflammatory biomarkers
rs333947	1	ENSG00000184371	1	110470764	1:110470764	0.282076	4.51623e-10	2.16e-48	0.034443	A	G	0.002355	637671	Monocyte_count	GeneBased	CSF1	protein_coding	581	GTEx	A	G	Monocyte count	Adipose tissue	True	False	Inflammatory biomarkers
rs333947	1	ENSG00000184371	1	110470764	1:110470764	0.23868	6.47109e-08	2.16e-48	0.034443	A	G	0.002355	637671	Monocyte_count	GeneBased	CSF1	protein_coding	387	GTEx	A	G	Monocyte count	Artery	True	False	Inflammatory biomarkers
rs333947	1	ENSG00000184371	1	110470764	1:110470764	0.395318	1.2765e-19	2.16e-48	0.034443	A	G	0.002355	637671	Monocyte_count	GeneBased	CSF1	protein_coding	584	GTEx	A	G	Monocyte count	Artery	True	False	Inflammatory biomarkers
rs333947	1	ENSG00000184371	1	110470764	1:110470764	0.205451	4.62561e-08	2.16e-48	0.034443	A	G	0.002355	637671	Monocyte_count	GeneBased	CSF1	protein_coding	706	GTEx	A	G	Monocyte count	Skeletal muscle	True	False	Inflammatory biomarkers
rs333947	1	ENSG00000184371	1	110470764	1:110470764	0.23868	6.47109e-08	2.16e-48	0.034443	A	G	0.002355	637671	Monocyte_count	GeneBased	CSF1	protein_coding	387	GTEx	A	G	Monocyte count	Artery	True	False	Inflammatory biomarkers
rs333947	1	ENSG00000184371	1	110470764	1:110470764	0.395318	1.2765e-19	2.16e-48	0.034443	A	G	0.002355	637671	Monocyte_count	GeneBased	CSF1	protein_coding	584	GTEx	A	G	Monocyte count	Artery	True	False	Inflammatory biomarkers
rs333947	1	ENSG00000184371	1	110470764	1:110470764	0.282076	4.51623e-10	2.16e-48	0.034443	A	G	0.002355	637671	Monocyte_count	GeneBased	CSF1	protein_coding	581	GTEx	A	G	Monocyte count	Adipose tissue	True	False	Inflammatory biomarkers
rs333947	1	ENSG00000184371	1	110470764	1:110470764	0.205451	4.62561e-08	2.16e-48	0.034443	A	G	0.002355	637671	Monocyte_count	GeneBased	CSF1	protein_coding	706	GTEx	A	G	Monocyte count	Skeletal muscle	True	False	Inflammatory biomarkers
rs333947	1	ENSG00000184371	1	110470764	1:110470764	0.23868	6.47109e-08	2.16e-48	0.034443	A	G	0.002355	637671	Monocyte_count	GeneBased	CSF1	protein_coding	387	GTEx	A	G	Monocyte count	Artery	True	False	Inflammatory biomarkers
rs333947	1	ENSG00000184371	1	110470764	1:110470764	0.395318	1.2765e-19	2.16e-48	0.034443	A	G	0.002355	637671	Monocyte_count	GeneBased	CSF1	protein_coding	584	GTEx	A	G	Monocyte count	Artery	True	False	Inflammatory biomarkers
rs333947	1	ENSG00000184371	1	110470764	1:110470764	0.282076	4.51623e-10	2.16e-48	0.034443	A	G	0.002355	637671	Monocyte_count	GeneBased	CSF1	protein_coding	581	GTEx	A	G	Monocyte count	Adipose tissue	True	False	Inflammatory biomarkers
rs333947	1	ENSG00000184371	1	110470764	1:110470764	0.205451	4.62561e-08	2.16e-48	0.034443	A	G	0.002355	637671	Monocyte_count	GeneBased	CSF1	protein_coding	706	GTEx	A	G	Monocyte count	Skeletal muscle	True	False	Inflammatory biomarkers
rs333947	1	ENSG00000184371	1	110470764	1:110470764	0.282076	4.51623e-10	2.16e-48	0.034443	A	G	0.002355	637671	Monocyte_count	GeneBased	CSF1	protein_coding	581	GTEx	A	G	Monocyte count	Adipose tissue	True	False	Inflammatory biomarkers
rs333947	1	ENSG00000184371	1	110470764	1:110470764	0.23868	6.47109e-08	2.16e-48	0.034443	A	G	0.002355	637671	Monocyte_count	GeneBased	CSF1	protein_coding	387	GTEx	A	G	Monocyte count	Artery	True	False	Inflammatory biomarkers
rs333947	1	ENSG00000184371	1	110470764	1:110470764	0.395318	1.2765e-19	2.16e-48	0.034443	A	G	0.002355	637671	Monocyte_count	GeneBased	CSF1	protein_coding	584	GTEx	A	G	Monocyte count	Artery	True	False	Inflammatory biomarkers
rs6115892	1	ENSG00000185019	20	3411569	20:3411569	-0.0733558	3.67624e-05	4.27e-09	0.010888	T	C	0.001852	638292	Monocyte_count	GeneBased	UBOX5	protein_coding	670	GTEx	T	C	Monocyte count	Blood	True	True	Inflammatory biomarkers
rs4980325	0.817005855132752	ENSG00000177951	11	234451	11:234451	0.123087	1.0392e-05	3.74e-14	0.013169	T	G	0.001738	636862	Monocyte_count	SNEEP	BET1L	protein_coding	581	GTEx	T	G	Monocyte count	Adipose tissue	False	True	Inflammatory biomarkers
rs4980325	0.817005855132752	ENSG00000177697	11	234451	11:234451	-0.103253	8.31995e-05	3.74e-14	0.013169	T	G	0.001738	636862	Monocyte_count	SNEEP,GeneBased	CD151	protein_coding	469	GTEx	T	G	Monocyte count	Adipose tissue	True	True	Inflammatory biomarkers
rs4980325	0.817005855132752	ENSG00000185627	11	234451	11:234451	-0.138037	5.18766e-10	3.74e-14	0.013169	T	G	0.001738	636862	Monocyte_count	GeneBased	PSMD13	protein_coding	469	GTEx	T	G	Monocyte count	Adipose tissue	True	False	Inflammatory biomarkers
rs4980325	0.817005855132752	ENSG00000177951	11	234451	11:234451	0.338158	7.50711e-32	3.74e-14	0.013169	T	G	0.001738	636862	Monocyte_count	SNEEP	BET1L	protein_coding	670	GTEx	T	G	Monocyte count	Blood	False	True	Inflammatory biomarkers
rs4980325	0.817005855132752	ENSG00000177963	11	234451	11:234451	-0.206837	3.68762e-16	3.74e-14	0.013169	T	G	0.001738	636862	Monocyte_count	SNEEP,GeneBased	RIC8A	protein_coding	584	GTEx	T	G	Monocyte count	Artery	True	False	Inflammatory biomarkers
rs4980325	0.817005855132752	ENSG00000177963	11	234451	11:234451	-0.142385	2.19917e-08	3.74e-14	0.013169	T	G	0.001738	636862	Monocyte_count	SNEEP,GeneBased	RIC8A	protein_coding	581	GTEx	T	G	Monocyte count	Adipose tissue	True	False	Inflammatory biomarkers
rs4980325	0.817005855132752	ENSG00000185627	11	234451	11:234451	-0.145767	8.09584e-08	3.74e-14	0.013169	T	G	0.001738	636862	Monocyte_count	GeneBased	PSMD13	protein_coding	386	GTEx	T	G	Monocyte count	Heart	True	False	Inflammatory biomarkers
rs4980325	0.817005855132752	ENSG00000185627	11	234451	11:234451	-0.105285	5.17402e-05	3.74e-14	0.013169	T	G	0.001738	636862	Monocyte_count	GeneBased	PSMD13	protein_coding	387	GTEx	T	G	Monocyte count	Artery	True	False	Inflammatory biomarkers
rs4980325	0.817005855132752	ENSG00000177963	11	234451	11:234451	-0.39158	1.02317e-21	3.74e-14	0.013169	T	G	0.001738	636862	Monocyte_count	SNEEP,GeneBased	RIC8A	protein_coding	372	GTEx	T	G	Monocyte count	Heart	True	False	Inflammatory biomarkers
rs4980325	0.817005855132752	ENSG00000185627	11	234451	11:234451	-0.158688	9.58614e-07	3.74e-14	0.013169	T	G	0.001738	636862	Monocyte_count	GeneBased	PSMD13	protein_coding	227	GTEx	T	G	Monocyte count	Spleen	True	False	Inflammatory biomarkers
rs4980325	0.817005855132752	ENSG00000177963	11	234451	11:234451	-0.176463	4.11026e-09	3.74e-14	0.013169	T	G	0.001738	636862	Monocyte_count	SNEEP,GeneBased	RIC8A	protein_coding	387	GTEx	T	G	Monocyte count	Artery	True	False	Inflammatory biomarkers
rs4980325	0.817005855132752	ENSG00000177963	11	234451	11:234451	-0.236488	9.66901e-18	3.74e-14	0.013169	T	G	0.001738	636862	Monocyte_count	SNEEP,GeneBased	RIC8A	protein_coding	386	GTEx	T	G	Monocyte count	Heart	True	False	Inflammatory biomarkers
rs4980325	0.817005855132752	ENSG00000185627	11	234451	11:234451	-0.0855047	1.07791e-07	3.74e-14	0.013169	T	G	0.001738	636862	Monocyte_count	GeneBased	PSMD13	protein_coding	670	GTEx	T	G	Monocyte count	Blood	True	False	Inflammatory biomarkers
rs4980325	0.817005855132752	ENSG00000177963	11	234451	11:234451	-0.125313	2.63442e-09	3.74e-14	0.013169	T	G	0.001738	636862	Monocyte_count	SNEEP,GeneBased	RIC8A	protein_coding	469	GTEx	T	G	Monocyte count	Adipose tissue	True	False	Inflammatory biomarkers
rs4980325	0.817005855132752	ENSG00000185627	11	234451	11:234451	-0.0954114	2.69392e-06	3.74e-14	0.013169	T	G	0.001738	636862	Monocyte_count	GeneBased	PSMD13	protein_coding	584	GTEx	T	G	Monocyte count	Artery	True	False	Inflammatory biomarkers
rs4980325	0.817005855132752	ENSG00000185627	11	234451	11:234451	-0.103584	9.71585e-05	3.74e-14	0.013169	T	G	0.001738	636862	Monocyte_count	GeneBased	PSMD13	protein_coding	581	GTEx	T	G	Monocyte count	Adipose tissue	True	False	Inflammatory biomarkers
rs4980325	0.817005855132752	ENSG00000177951	11	234451	11:234451	-0.196203	1.35478e-05	3.74e-14	0.013169	T	G	0.001738	636862	Monocyte_count	SNEEP	BET1L	protein_coding	372	GTEx	T	G	Monocyte count	Heart	False	True	Inflammatory biomarkers
rs4980325	0.817005855132752	ENSG00000177951	11	234451	11:234451	0.137329	4.3802e-05	3.74e-14	0.013169	T	G	0.001738	636862	Monocyte_count	SNEEP	BET1L	protein_coding	469	GTEx	T	G	Monocyte count	Adipose tissue	False	True	Inflammatory biomarkers
rs4980325	0.817005855132752	ENSG00000185627	11	234451	11:234451	-0.210001	9.72544e-12	3.74e-14	0.013169	T	G	0.001738	636862	Monocyte_count	GeneBased	PSMD13	protein_coding	372	GTEx	T	G	Monocyte count	Heart	True	False	Inflammatory biomarkers
rs4980325	0.817005855132752	ENSG00000177963	11	234451	11:234451	-0.109767	1.08239e-09	3.74e-14	0.013169	T	G	0.001738	636862	Monocyte_count	SNEEP,GeneBased	RIC8A	protein_coding	670	GTEx	T	G	Monocyte count	Blood	True	False	Inflammatory biomarkers
rs4980325	0.817005855132752	ENSG00000177963	11	234451	11:234451	-0.213933	1.70297e-06	3.74e-14	0.013169	T	G	0.001738	636862	Monocyte_count	SNEEP,GeneBased	RIC8A	protein_coding	227	GTEx	T	G	Monocyte count	Spleen	True	False	Inflammatory biomarkers
rs4980325	0.997330448961734	ENSG00000177951	11	234451	11:234451	0.123087	1.0392e-05	3.74e-14	0.013169	T	G	0.001738	636862	Monocyte_count	SNEEP	BET1L	protein_coding	581	GTEx	T	G	Monocyte count	Adipose tissue	False	True	Inflammatory biomarkers
rs4980325	0.997330448961734	ENSG00000185627	11	234451	11:234451	-0.158688	9.58614e-07	3.74e-14	0.013169	T	G	0.001738	636862	Monocyte_count	GeneBased	PSMD13	protein_coding	227	GTEx	T	G	Monocyte count	Spleen	True	False	Inflammatory biomarkers
rs4980325	0.997330448961734	ENSG00000185627	11	234451	11:234451	-0.0954114	2.69392e-06	3.74e-14	0.013169	T	G	0.001738	636862	Monocyte_count	GeneBased	PSMD13	protein_coding	584	GTEx	T	G	Monocyte count	Artery	True	False	Inflammatory biomarkers
rs4980325	0.997330448961734	ENSG00000177963	11	234451	11:234451	-0.213933	1.70297e-06	3.74e-14	0.013169	T	G	0.001738	636862	Monocyte_count	SNEEP,GeneBased	RIC8A	protein_coding	227	GTEx	T	G	Monocyte count	Spleen	True	False	Inflammatory biomarkers
rs4980325	0.997330448961734	ENSG00000185627	11	234451	11:234451	-0.0855047	1.07791e-07	3.74e-14	0.013169	T	G	0.001738	636862	Monocyte_count	GeneBased	PSMD13	protein_coding	670	GTEx	T	G	Monocyte count	Blood	True	False	Inflammatory biomarkers
rs4980325	0.997330448961734	ENSG00000177963	11	234451	11:234451	-0.39158	1.02317e-21	3.74e-14	0.013169	T	G	0.001738	636862	Monocyte_count	SNEEP,GeneBased	RIC8A	protein_coding	372	GTEx	T	G	Monocyte count	Heart	True	False	Inflammatory biomarkers
rs4980325	0.997330448961734	ENSG00000185627	11	234451	11:234451	-0.210001	9.72544e-12	3.74e-14	0.013169	T	G	0.001738	636862	Monocyte_count	GeneBased	PSMD13	protein_coding	372	GTEx	T	G	Monocyte count	Heart	True	False	Inflammatory biomarkers
rs4980325	0.997330448961734	ENSG00000185627	11	234451	11:234451	-0.105285	5.17402e-05	3.74e-14	0.013169	T	G	0.001738	636862	Monocyte_count	GeneBased	PSMD13	protein_coding	387	GTEx	T	G	Monocyte count	Artery	True	False	Inflammatory biomarkers
rs4980325	0.997330448961734	ENSG00000185627	11	234451	11:234451	-0.145767	8.09584e-08	3.74e-14	0.013169	T	G	0.001738	636862	Monocyte_count	GeneBased	PSMD13	protein_coding	386	GTEx	T	G	Monocyte count	Heart	True	False	Inflammatory biomarkers
rs4980325	0.997330448961734	ENSG00000177697	11	234451	11:234451	-0.103253	8.31995e-05	3.74e-14	0.013169	T	G	0.001738	636862	Monocyte_count	SNEEP,GeneBased	CD151	protein_coding	469	GTEx	T	G	Monocyte count	Adipose tissue	True	True	Inflammatory biomarkers
rs4980325	0.997330448961734	ENSG00000177963	11	234451	11:234451	-0.236488	9.66901e-18	3.74e-14	0.013169	T	G	0.001738	636862	Monocyte_count	SNEEP,GeneBased	RIC8A	protein_coding	386	GTEx	T	G	Monocyte count	Heart	True	False	Inflammatory biomarkers
rs4980325	0.997330448961734	ENSG00000177951	11	234451	11:234451	0.338158	7.50711e-32	3.74e-14	0.013169	T	G	0.001738	636862	Monocyte_count	SNEEP	BET1L	protein_coding	670	GTEx	T	G	Monocyte count	Blood	False	True	Inflammatory biomarkers
rs4980325	0.997330448961734	ENSG00000177951	11	234451	11:234451	-0.196203	1.35478e-05	3.74e-14	0.013169	T	G	0.001738	636862	Monocyte_count	SNEEP	BET1L	protein_coding	372	GTEx	T	G	Monocyte count	Heart	False	True	Inflammatory biomarkers
rs4980325	0.997330448961734	ENSG00000177963	11	234451	11:234451	-0.125313	2.63442e-09	3.74e-14	0.013169	T	G	0.001738	636862	Monocyte_count	SNEEP,GeneBased	RIC8A	protein_coding	469	GTEx	T	G	Monocyte count	Adipose tissue	True	False	Inflammatory biomarkers
rs4980325	0.997330448961734	ENSG00000185627	11	234451	11:234451	-0.103584	9.71585e-05	3.74e-14	0.013169	T	G	0.001738	636862	Monocyte_count	GeneBased	PSMD13	protein_coding	581	GTEx	T	G	Monocyte count	Adipose tissue	True	False	Inflammatory biomarkers
rs4980325	0.997330448961734	ENSG00000185627	11	234451	11:234451	-0.138037	5.18766e-10	3.74e-14	0.013169	T	G	0.001738	636862	Monocyte_count	GeneBased	PSMD13	protein_coding	469	GTEx	T	G	Monocyte count	Adipose tissue	True	False	Inflammatory biomarkers
rs4980325	0.997330448961734	ENSG00000177963	11	234451	11:234451	-0.176463	4.11026e-09	3.74e-14	0.013169	T	G	0.001738	636862	Monocyte_count	SNEEP,GeneBased	RIC8A	protein_coding	387	GTEx	T	G	Monocyte count	Artery	True	False	Inflammatory biomarkers
rs4980325	0.997330448961734	ENSG00000177963	11	234451	11:234451	-0.206837	3.68762e-16	3.74e-14	0.013169	T	G	0.001738	636862	Monocyte_count	SNEEP,GeneBased	RIC8A	protein_coding	584	GTEx	T	G	Monocyte count	Artery	True	False	Inflammatory biomarkers
rs4980325	0.997330448961734	ENSG00000177963	11	234451	11:234451	-0.142385	2.19917e-08	3.74e-14	0.013169	T	G	0.001738	636862	Monocyte_count	SNEEP,GeneBased	RIC8A	protein_coding	581	GTEx	T	G	Monocyte count	Adipose tissue	True	False	Inflammatory biomarkers
rs4980325	0.997330448961734	ENSG00000177963	11	234451	11:234451	-0.109767	1.08239e-09	3.74e-14	0.013169	T	G	0.001738	636862	Monocyte_count	SNEEP,GeneBased	RIC8A	protein_coding	670	GTEx	T	G	Monocyte count	Blood	True	False	Inflammatory biomarkers
rs4980325	0.997330448961734	ENSG00000177951	11	234451	11:234451	0.137329	4.3802e-05	3.74e-14	0.013169	T	G	0.001738	636862	Monocyte_count	SNEEP	BET1L	protein_coding	469	GTEx	T	G	Monocyte count	Adipose tissue	False	True	Inflammatory biomarkers
rs4980325	0.737494988902899	ENSG00000177697	11	234451	11:234451	-0.103253	8.31995e-05	3.74e-14	0.013169	T	G	0.001738	636862	Monocyte_count	SNEEP,GeneBased	CD151	protein_coding	469	GTEx	T	G	Monocyte count	Adipose tissue	True	True	Inflammatory biomarkers
rs4980325	0.737494988902899	ENSG00000177963	11	234451	11:234451	-0.236488	9.66901e-18	3.74e-14	0.013169	T	G	0.001738	636862	Monocyte_count	SNEEP,GeneBased	RIC8A	protein_coding	386	GTEx	T	G	Monocyte count	Heart	True	False	Inflammatory biomarkers
rs4980325	0.737494988902899	ENSG00000177963	11	234451	11:234451	-0.39158	1.02317e-21	3.74e-14	0.013169	T	G	0.001738	636862	Monocyte_count	SNEEP,GeneBased	RIC8A	protein_coding	372	GTEx	T	G	Monocyte count	Heart	True	False	Inflammatory biomarkers
rs4980325	0.737494988902899	ENSG00000185627	11	234451	11:234451	-0.158688	9.58614e-07	3.74e-14	0.013169	T	G	0.001738	636862	Monocyte_count	GeneBased	PSMD13	protein_coding	227	GTEx	T	G	Monocyte count	Spleen	True	False	Inflammatory biomarkers
rs4980325	0.737494988902899	ENSG00000177951	11	234451	11:234451	0.338158	7.50711e-32	3.74e-14	0.013169	T	G	0.001738	636862	Monocyte_count	SNEEP	BET1L	protein_coding	670	GTEx	T	G	Monocyte count	Blood	False	True	Inflammatory biomarkers
rs4980325	0.737494988902899	ENSG00000177963	11	234451	11:234451	-0.213933	1.70297e-06	3.74e-14	0.013169	T	G	0.001738	636862	Monocyte_count	SNEEP,GeneBased	RIC8A	protein_coding	227	GTEx	T	G	Monocyte count	Spleen	True	False	Inflammatory biomarkers
rs4980325	0.737494988902899	ENSG00000177951	11	234451	11:234451	0.137329	4.3802e-05	3.74e-14	0.013169	T	G	0.001738	636862	Monocyte_count	SNEEP	BET1L	protein_coding	469	GTEx	T	G	Monocyte count	Adipose tissue	False	True	Inflammatory biomarkers
rs4980325	0.737494988902899	ENSG00000177963	11	234451	11:234451	-0.109767	1.08239e-09	3.74e-14	0.013169	T	G	0.001738	636862	Monocyte_count	SNEEP,GeneBased	RIC8A	protein_coding	670	GTEx	T	G	Monocyte count	Blood	True	False	Inflammatory biomarkers
rs4980325	0.737494988902899	ENSG00000177963	11	234451	11:234451	-0.142385	2.19917e-08	3.74e-14	0.013169	T	G	0.001738	636862	Monocyte_count	SNEEP,GeneBased	RIC8A	protein_coding	581	GTEx	T	G	Monocyte count	Adipose tissue	True	False	Inflammatory biomarkers
rs4980325	0.737494988902899	ENSG00000177951	11	234451	11:234451	-0.196203	1.35478e-05	3.74e-14	0.013169	T	G	0.001738	636862	Monocyte_count	SNEEP	BET1L	protein_coding	372	GTEx	T	G	Monocyte count	Heart	False	True	Inflammatory biomarkers
rs4980325	0.737494988902899	ENSG00000177951	11	234451	11:234451	0.123087	1.0392e-05	3.74e-14	0.013169	T	G	0.001738	636862	Monocyte_count	SNEEP	BET1L	protein_coding	581	GTEx	T	G	Monocyte count	Adipose tissue	False	True	Inflammatory biomarkers
rs4980325	0.737494988902899	ENSG00000177963	11	234451	11:234451	-0.176463	4.11026e-09	3.74e-14	0.013169	T	G	0.001738	636862	Monocyte_count	SNEEP,GeneBased	RIC8A	protein_coding	387	GTEx	T	G	Monocyte count	Artery	True	False	Inflammatory biomarkers
rs4980325	0.737494988902899	ENSG00000177963	11	234451	11:234451	-0.206837	3.68762e-16	3.74e-14	0.013169	T	G	0.001738	636862	Monocyte_count	SNEEP,GeneBased	RIC8A	protein_coding	584	GTEx	T	G	Monocyte count	Artery	True	False	Inflammatory biomarkers
rs4980325	0.737494988902899	ENSG00000185627	11	234451	11:234451	-0.210001	9.72544e-12	3.74e-14	0.013169	T	G	0.001738	636862	Monocyte_count	GeneBased	PSMD13	protein_coding	372	GTEx	T	G	Monocyte count	Heart	True	False	Inflammatory biomarkers
rs4980325	0.737494988902899	ENSG00000185627	11	234451	11:234451	-0.103584	9.71585e-05	3.74e-14	0.013169	T	G	0.001738	636862	Monocyte_count	GeneBased	PSMD13	protein_coding	581	GTEx	T	G	Monocyte count	Adipose tissue	True	False	Inflammatory biomarkers
rs4980325	0.737494988902899	ENSG00000185627	11	234451	11:234451	-0.138037	5.18766e-10	3.74e-14	0.013169	T	G	0.001738	636862	Monocyte_count	GeneBased	PSMD13	protein_coding	469	GTEx	T	G	Monocyte count	Adipose tissue	True	False	Inflammatory biomarkers
rs4980325	0.737494988902899	ENSG00000185627	11	234451	11:234451	-0.105285	5.17402e-05	3.74e-14	0.013169	T	G	0.001738	636862	Monocyte_count	GeneBased	PSMD13	protein_coding	387	GTEx	T	G	Monocyte count	Artery	True	False	Inflammatory biomarkers
rs4980325	0.737494988902899	ENSG00000185627	11	234451	11:234451	-0.145767	8.09584e-08	3.74e-14	0.013169	T	G	0.001738	636862	Monocyte_count	GeneBased	PSMD13	protein_coding	386	GTEx	T	G	Monocyte count	Heart	True	False	Inflammatory biomarkers
rs4980325	0.737494988902899	ENSG00000185627	11	234451	11:234451	-0.0855047	1.07791e-07	3.74e-14	0.013169	T	G	0.001738	636862	Monocyte_count	GeneBased	PSMD13	protein_coding	670	GTEx	T	G	Monocyte count	Blood	True	False	Inflammatory biomarkers
rs4980325	0.737494988902899	ENSG00000185627	11	234451	11:234451	-0.0954114	2.69392e-06	3.74e-14	0.013169	T	G	0.001738	636862	Monocyte_count	GeneBased	PSMD13	protein_coding	584	GTEx	T	G	Monocyte count	Artery	True	False	Inflammatory biomarkers
rs4980325	0.737494988902899	ENSG00000177963	11	234451	11:234451	-0.125313	2.63442e-09	3.74e-14	0.013169	T	G	0.001738	636862	Monocyte_count	SNEEP,GeneBased	RIC8A	protein_coding	469	GTEx	T	G	Monocyte count	Adipose tissue	True	False	Inflammatory biomarkers
rs4980325	0.628237053049232	ENSG00000177963	11	234451	11:234451	-0.109767	1.08239e-09	3.74e-14	0.013169	T	G	0.001738	636862	Monocyte_count	SNEEP,GeneBased	RIC8A	protein_coding	670	GTEx	T	G	Monocyte count	Blood	True	False	Inflammatory biomarkers
rs4980325	0.628237053049232	ENSG00000185627	11	234451	11:234451	-0.158688	9.58614e-07	3.74e-14	0.013169	T	G	0.001738	636862	Monocyte_count	GeneBased	PSMD13	protein_coding	227	GTEx	T	G	Monocyte count	Spleen	True	False	Inflammatory biomarkers
rs4980325	0.628237053049232	ENSG00000177963	11	234451	11:234451	-0.236488	9.66901e-18	3.74e-14	0.013169	T	G	0.001738	636862	Monocyte_count	SNEEP,GeneBased	RIC8A	protein_coding	386	GTEx	T	G	Monocyte count	Heart	True	False	Inflammatory biomarkers
rs4980325	0.628237053049232	ENSG00000177963	11	234451	11:234451	-0.176463	4.11026e-09	3.74e-14	0.013169	T	G	0.001738	636862	Monocyte_count	SNEEP,GeneBased	RIC8A	protein_coding	387	GTEx	T	G	Monocyte count	Artery	True	False	Inflammatory biomarkers
rs4980325	0.628237053049232	ENSG00000177963	11	234451	11:234451	-0.206837	3.68762e-16	3.74e-14	0.013169	T	G	0.001738	636862	Monocyte_count	SNEEP,GeneBased	RIC8A	protein_coding	584	GTEx	T	G	Monocyte count	Artery	True	False	Inflammatory biomarkers
rs4980325	0.628237053049232	ENSG00000177697	11	234451	11:234451	-0.103253	8.31995e-05	3.74e-14	0.013169	T	G	0.001738	636862	Monocyte_count	SNEEP,GeneBased	CD151	protein_coding	469	GTEx	T	G	Monocyte count	Adipose tissue	True	True	Inflammatory biomarkers
rs4980325	0.628237053049232	ENSG00000177951	11	234451	11:234451	0.137329	4.3802e-05	3.74e-14	0.013169	T	G	0.001738	636862	Monocyte_count	SNEEP	BET1L	protein_coding	469	GTEx	T	G	Monocyte count	Adipose tissue	False	True	Inflammatory biomarkers
rs4980325	0.628237053049232	ENSG00000185627	11	234451	11:234451	-0.210001	9.72544e-12	3.74e-14	0.013169	T	G	0.001738	636862	Monocyte_count	GeneBased	PSMD13	protein_coding	372	GTEx	T	G	Monocyte count	Heart	True	False	Inflammatory biomarkers
rs4980325	0.628237053049232	ENSG00000177963	11	234451	11:234451	-0.125313	2.63442e-09	3.74e-14	0.013169	T	G	0.001738	636862	Monocyte_count	SNEEP,GeneBased	RIC8A	protein_coding	469	GTEx	T	G	Monocyte count	Adipose tissue	True	False	Inflammatory biomarkers
rs4980325	0.628237053049232	ENSG00000177963	11	234451	11:234451	-0.142385	2.19917e-08	3.74e-14	0.013169	T	G	0.001738	636862	Monocyte_count	SNEEP,GeneBased	RIC8A	protein_coding	581	GTEx	T	G	Monocyte count	Adipose tissue	True	False	Inflammatory biomarkers
rs4980325	0.628237053049232	ENSG00000177951	11	234451	11:234451	0.123087	1.0392e-05	3.74e-14	0.013169	T	G	0.001738	636862	Monocyte_count	SNEEP	BET1L	protein_coding	581	GTEx	T	G	Monocyte count	Adipose tissue	False	True	Inflammatory biomarkers
rs4980325	0.628237053049232	ENSG00000185627	11	234451	11:234451	-0.105285	5.17402e-05	3.74e-14	0.013169	T	G	0.001738	636862	Monocyte_count	GeneBased	PSMD13	protein_coding	387	GTEx	T	G	Monocyte count	Artery	True	False	Inflammatory biomarkers
rs4980325	0.628237053049232	ENSG00000177951	11	234451	11:234451	-0.196203	1.35478e-05	3.74e-14	0.013169	T	G	0.001738	636862	Monocyte_count	SNEEP	BET1L	protein_coding	372	GTEx	T	G	Monocyte count	Heart	False	True	Inflammatory biomarkers
rs4980325	0.628237053049232	ENSG00000177951	11	234451	11:234451	0.338158	7.50711e-32	3.74e-14	0.013169	T	G	0.001738	636862	Monocyte_count	SNEEP	BET1L	protein_coding	670	GTEx	T	G	Monocyte count	Blood	False	True	Inflammatory biomarkers
rs4980325	0.628237053049232	ENSG00000185627	11	234451	11:234451	-0.138037	5.18766e-10	3.74e-14	0.013169	T	G	0.001738	636862	Monocyte_count	GeneBased	PSMD13	protein_coding	469	GTEx	T	G	Monocyte count	Adipose tissue	True	False	Inflammatory biomarkers
rs4980325	0.628237053049232	ENSG00000177963	11	234451	11:234451	-0.39158	1.02317e-21	3.74e-14	0.013169	T	G	0.001738	636862	Monocyte_count	SNEEP,GeneBased	RIC8A	protein_coding	372	GTEx	T	G	Monocyte count	Heart	True	False	Inflammatory biomarkers
rs4980325	0.628237053049232	ENSG00000177963	11	234451	11:234451	-0.213933	1.70297e-06	3.74e-14	0.013169	T	G	0.001738	636862	Monocyte_count	SNEEP,GeneBased	RIC8A	protein_coding	227	GTEx	T	G	Monocyte count	Spleen	True	False	Inflammatory biomarkers
rs4980325	0.628237053049232	ENSG00000185627	11	234451	11:234451	-0.103584	9.71585e-05	3.74e-14	0.013169	T	G	0.001738	636862	Monocyte_count	GeneBased	PSMD13	protein_coding	581	GTEx	T	G	Monocyte count	Adipose tissue	True	False	Inflammatory biomarkers
rs4980325	0.628237053049232	ENSG00000185627	11	234451	11:234451	-0.145767	8.09584e-08	3.74e-14	0.013169	T	G	0.001738	636862	Monocyte_count	GeneBased	PSMD13	protein_coding	386	GTEx	T	G	Monocyte count	Heart	True	False	Inflammatory biomarkers
rs4980325	0.628237053049232	ENSG00000185627	11	234451	11:234451	-0.0855047	1.07791e-07	3.74e-14	0.013169	T	G	0.001738	636862	Monocyte_count	GeneBased	PSMD13	protein_coding	670	GTEx	T	G	Monocyte count	Blood	True	False	Inflammatory biomarkers
rs4980325	0.628237053049232	ENSG00000185627	11	234451	11:234451	-0.0954114	2.69392e-06	3.74e-14	0.013169	T	G	0.001738	636862	Monocyte_count	GeneBased	PSMD13	protein_coding	584	GTEx	T	G	Monocyte count	Artery	True	False	Inflammatory biomarkers
rs4980325	0.86243219644233	ENSG00000177963	11	234451	11:234451	-0.206837	3.68762e-16	3.74e-14	0.013169	T	G	0.001738	636862	Monocyte_count	SNEEP,GeneBased	RIC8A	protein_coding	584	GTEx	T	G	Monocyte count	Artery	True	False	Inflammatory biomarkers
rs4980325	0.86243219644233	ENSG00000177963	11	234451	11:234451	-0.109767	1.08239e-09	3.74e-14	0.013169	T	G	0.001738	636862	Monocyte_count	SNEEP,GeneBased	RIC8A	protein_coding	670	GTEx	T	G	Monocyte count	Blood	True	False	Inflammatory biomarkers
rs4980325	0.86243219644233	ENSG00000177963	11	234451	11:234451	-0.236488	9.66901e-18	3.74e-14	0.013169	T	G	0.001738	636862	Monocyte_count	SNEEP,GeneBased	RIC8A	protein_coding	386	GTEx	T	G	Monocyte count	Heart	True	False	Inflammatory biomarkers
rs4980325	0.86243219644233	ENSG00000177963	11	234451	11:234451	-0.176463	4.11026e-09	3.74e-14	0.013169	T	G	0.001738	636862	Monocyte_count	SNEEP,GeneBased	RIC8A	protein_coding	387	GTEx	T	G	Monocyte count	Artery	True	False	Inflammatory biomarkers
rs4980325	0.86243219644233	ENSG00000177963	11	234451	11:234451	-0.125313	2.63442e-09	3.74e-14	0.013169	T	G	0.001738	636862	Monocyte_count	SNEEP,GeneBased	RIC8A	protein_coding	469	GTEx	T	G	Monocyte count	Adipose tissue	True	False	Inflammatory biomarkers
rs4980325	0.86243219644233	ENSG00000177951	11	234451	11:234451	0.338158	7.50711e-32	3.74e-14	0.013169	T	G	0.001738	636862	Monocyte_count	SNEEP	BET1L	protein_coding	670	GTEx	T	G	Monocyte count	Blood	False	True	Inflammatory biomarkers
rs4980325	0.86243219644233	ENSG00000177951	11	234451	11:234451	0.123087	1.0392e-05	3.74e-14	0.013169	T	G	0.001738	636862	Monocyte_count	SNEEP	BET1L	protein_coding	581	GTEx	T	G	Monocyte count	Adipose tissue	False	True	Inflammatory biomarkers
rs4980325	0.86243219644233	ENSG00000177951	11	234451	11:234451	0.137329	4.3802e-05	3.74e-14	0.013169	T	G	0.001738	636862	Monocyte_count	SNEEP	BET1L	protein_coding	469	GTEx	T	G	Monocyte count	Adipose tissue	False	True	Inflammatory biomarkers
rs4980325	0.86243219644233	ENSG00000177697	11	234451	11:234451	-0.103253	8.31995e-05	3.74e-14	0.013169	T	G	0.001738	636862	Monocyte_count	SNEEP,GeneBased	CD151	protein_coding	469	GTEx	T	G	Monocyte count	Adipose tissue	True	True	Inflammatory biomarkers
rs4980325	0.86243219644233	ENSG00000177963	11	234451	11:234451	-0.213933	1.70297e-06	3.74e-14	0.013169	T	G	0.001738	636862	Monocyte_count	SNEEP,GeneBased	RIC8A	protein_coding	227	GTEx	T	G	Monocyte count	Spleen	True	False	Inflammatory biomarkers
rs4980325	0.86243219644233	ENSG00000185627	11	234451	11:234451	-0.103584	9.71585e-05	3.74e-14	0.013169	T	G	0.001738	636862	Monocyte_count	GeneBased	PSMD13	protein_coding	581	GTEx	T	G	Monocyte count	Adipose tissue	True	False	Inflammatory biomarkers
rs4980325	0.86243219644233	ENSG00000177963	11	234451	11:234451	-0.39158	1.02317e-21	3.74e-14	0.013169	T	G	0.001738	636862	Monocyte_count	SNEEP,GeneBased	RIC8A	protein_coding	372	GTEx	T	G	Monocyte count	Heart	True	False	Inflammatory biomarkers
rs4980325	0.86243219644233	ENSG00000185627	11	234451	11:234451	-0.105285	5.17402e-05	3.74e-14	0.013169	T	G	0.001738	636862	Monocyte_count	GeneBased	PSMD13	protein_coding	387	GTEx	T	G	Monocyte count	Artery	True	False	Inflammatory biomarkers
rs4980325	0.86243219644233	ENSG00000177951	11	234451	11:234451	-0.196203	1.35478e-05	3.74e-14	0.013169	T	G	0.001738	636862	Monocyte_count	SNEEP	BET1L	protein_coding	372	GTEx	T	G	Monocyte count	Heart	False	True	Inflammatory biomarkers
rs4980325	0.86243219644233	ENSG00000185627	11	234451	11:234451	-0.0954114	2.69392e-06	3.74e-14	0.013169	T	G	0.001738	636862	Monocyte_count	GeneBased	PSMD13	protein_coding	584	GTEx	T	G	Monocyte count	Artery	True	False	Inflammatory biomarkers
rs4980325	0.86243219644233	ENSG00000185627	11	234451	11:234451	-0.0855047	1.07791e-07	3.74e-14	0.013169	T	G	0.001738	636862	Monocyte_count	GeneBased	PSMD13	protein_coding	670	GTEx	T	G	Monocyte count	Blood	True	False	Inflammatory biomarkers
rs4980325	0.86243219644233	ENSG00000185627	11	234451	11:234451	-0.138037	5.18766e-10	3.74e-14	0.013169	T	G	0.001738	636862	Monocyte_count	GeneBased	PSMD13	protein_coding	469	GTEx	T	G	Monocyte count	Adipose tissue	True	False	Inflammatory biomarkers
rs4980325	0.86243219644233	ENSG00000185627	11	234451	11:234451	-0.210001	9.72544e-12	3.74e-14	0.013169	T	G	0.001738	636862	Monocyte_count	GeneBased	PSMD13	protein_coding	372	GTEx	T	G	Monocyte count	Heart	True	False	Inflammatory biomarkers
rs4980325	0.86243219644233	ENSG00000177963	11	234451	11:234451	-0.142385	2.19917e-08	3.74e-14	0.013169	T	G	0.001738	636862	Monocyte_count	SNEEP,GeneBased	RIC8A	protein_coding	581	GTEx	T	G	Monocyte count	Adipose tissue	True	False	Inflammatory biomarkers
rs4980325	0.86243219644233	ENSG00000185627	11	234451	11:234451	-0.145767	8.09584e-08	3.74e-14	0.013169	T	G	0.001738	636862	Monocyte_count	GeneBased	PSMD13	protein_coding	386	GTEx	T	G	Monocyte count	Heart	True	False	Inflammatory biomarkers
rs4980325	0.86243219644233	ENSG00000185627	11	234451	11:234451	-0.158688	9.58614e-07	3.74e-14	0.013169	T	G	0.001738	636862	Monocyte_count	GeneBased	PSMD13	protein_coding	227	GTEx	T	G	Monocyte count	Spleen	True	False	Inflammatory biomarkers
rs4980325	0.672415966909597	ENSG00000177963	11	234451	11:234451	-0.125313	2.63442e-09	3.74e-14	0.013169	T	G	0.001738	636862	Monocyte_count	SNEEP,GeneBased	RIC8A	protein_coding	469	GTEx	T	G	Monocyte count	Adipose tissue	True	False	Inflammatory biomarkers
rs4980325	0.672415966909597	ENSG00000177697	11	234451	11:234451	-0.103253	8.31995e-05	3.74e-14	0.013169	T	G	0.001738	636862	Monocyte_count	SNEEP,GeneBased	CD151	protein_coding	469	GTEx	T	G	Monocyte count	Adipose tissue	True	True	Inflammatory biomarkers
rs4980325	0.672415966909597	ENSG00000177963	11	234451	11:234451	-0.109767	1.08239e-09	3.74e-14	0.013169	T	G	0.001738	636862	Monocyte_count	SNEEP,GeneBased	RIC8A	protein_coding	670	GTEx	T	G	Monocyte count	Blood	True	False	Inflammatory biomarkers
rs4980325	0.672415966909597	ENSG00000177963	11	234451	11:234451	-0.176463	4.11026e-09	3.74e-14	0.013169	T	G	0.001738	636862	Monocyte_count	SNEEP,GeneBased	RIC8A	protein_coding	387	GTEx	T	G	Monocyte count	Artery	True	False	Inflammatory biomarkers
rs4980325	0.672415966909597	ENSG00000177963	11	234451	11:234451	-0.213933	1.70297e-06	3.74e-14	0.013169	T	G	0.001738	636862	Monocyte_count	SNEEP,GeneBased	RIC8A	protein_coding	227	GTEx	T	G	Monocyte count	Spleen	True	False	Inflammatory biomarkers
rs4980325	0.672415966909597	ENSG00000177951	11	234451	11:234451	0.338158	7.50711e-32	3.74e-14	0.013169	T	G	0.001738	636862	Monocyte_count	SNEEP	BET1L	protein_coding	670	GTEx	T	G	Monocyte count	Blood	False	True	Inflammatory biomarkers
rs4980325	0.672415966909597	ENSG00000177951	11	234451	11:234451	0.123087	1.0392e-05	3.74e-14	0.013169	T	G	0.001738	636862	Monocyte_count	SNEEP	BET1L	protein_coding	581	GTEx	T	G	Monocyte count	Adipose tissue	False	True	Inflammatory biomarkers
rs4980325	0.672415966909597	ENSG00000177963	11	234451	11:234451	-0.236488	9.66901e-18	3.74e-14	0.013169	T	G	0.001738	636862	Monocyte_count	SNEEP,GeneBased	RIC8A	protein_coding	386	GTEx	T	G	Monocyte count	Heart	True	False	Inflammatory biomarkers
rs4980325	0.672415966909597	ENSG00000177951	11	234451	11:234451	-0.196203	1.35478e-05	3.74e-14	0.013169	T	G	0.001738	636862	Monocyte_count	SNEEP	BET1L	protein_coding	372	GTEx	T	G	Monocyte count	Heart	False	True	Inflammatory biomarkers
rs4980325	0.672415966909597	ENSG00000185627	11	234451	11:234451	-0.0855047	1.07791e-07	3.74e-14	0.013169	T	G	0.001738	636862	Monocyte_count	GeneBased	PSMD13	protein_coding	670	GTEx	T	G	Monocyte count	Blood	True	False	Inflammatory biomarkers
rs4980325	0.672415966909597	ENSG00000185627	11	234451	11:234451	-0.138037	5.18766e-10	3.74e-14	0.013169	T	G	0.001738	636862	Monocyte_count	GeneBased	PSMD13	protein_coding	469	GTEx	T	G	Monocyte count	Adipose tissue	True	False	Inflammatory biomarkers
rs4980325	0.672415966909597	ENSG00000185627	11	234451	11:234451	-0.145767	8.09584e-08	3.74e-14	0.013169	T	G	0.001738	636862	Monocyte_count	GeneBased	PSMD13	protein_coding	386	GTEx	T	G	Monocyte count	Heart	True	False	Inflammatory biomarkers
rs4980325	0.672415966909597	ENSG00000177963	11	234451	11:234451	-0.206837	3.68762e-16	3.74e-14	0.013169	T	G	0.001738	636862	Monocyte_count	SNEEP,GeneBased	RIC8A	protein_coding	584	GTEx	T	G	Monocyte count	Artery	True	False	Inflammatory biomarkers
rs4980325	0.672415966909597	ENSG00000177963	11	234451	11:234451	-0.142385	2.19917e-08	3.74e-14	0.013169	T	G	0.001738	636862	Monocyte_count	SNEEP,GeneBased	RIC8A	protein_coding	581	GTEx	T	G	Monocyte count	Adipose tissue	True	False	Inflammatory biomarkers
rs4980325	0.672415966909597	ENSG00000177963	11	234451	11:234451	-0.39158	1.02317e-21	3.74e-14	0.013169	T	G	0.001738	636862	Monocyte_count	SNEEP,GeneBased	RIC8A	protein_coding	372	GTEx	T	G	Monocyte count	Heart	True	False	Inflammatory biomarkers
rs4980325	0.672415966909597	ENSG00000185627	11	234451	11:234451	-0.158688	9.58614e-07	3.74e-14	0.013169	T	G	0.001738	636862	Monocyte_count	GeneBased	PSMD13	protein_coding	227	GTEx	T	G	Monocyte count	Spleen	True	False	Inflammatory biomarkers
rs4980325	0.672415966909597	ENSG00000185627	11	234451	11:234451	-0.210001	9.72544e-12	3.74e-14	0.013169	T	G	0.001738	636862	Monocyte_count	GeneBased	PSMD13	protein_coding	372	GTEx	T	G	Monocyte count	Heart	True	False	Inflammatory biomarkers
rs4980325	0.672415966909597	ENSG00000185627	11	234451	11:234451	-0.0954114	2.69392e-06	3.74e-14	0.013169	T	G	0.001738	636862	Monocyte_count	GeneBased	PSMD13	protein_coding	584	GTEx	T	G	Monocyte count	Artery	True	False	Inflammatory biomarkers
rs4980325	0.672415966909597	ENSG00000185627	11	234451	11:234451	-0.105285	5.17402e-05	3.74e-14	0.013169	T	G	0.001738	636862	Monocyte_count	GeneBased	PSMD13	protein_coding	387	GTEx	T	G	Monocyte count	Artery	True	False	Inflammatory biomarkers
rs4980325	0.672415966909597	ENSG00000177951	11	234451	11:234451	0.137329	4.3802e-05	3.74e-14	0.013169	T	G	0.001738	636862	Monocyte_count	SNEEP	BET1L	protein_coding	469	GTEx	T	G	Monocyte count	Adipose tissue	False	True	Inflammatory biomarkers
rs4980325	0.672415966909597	ENSG00000185627	11	234451	11:234451	-0.103584	9.71585e-05	3.74e-14	0.013169	T	G	0.001738	636862	Monocyte_count	GeneBased	PSMD13	protein_coding	581	GTEx	T	G	Monocyte count	Adipose tissue	True	False	Inflammatory biomarkers
rs3184504	0.992071319649628	ENSG00000198270	12	111884608	12:111884608	0.12973	0.000169978	7.13e-141	-0.046817	C	T	0.001852	637214	Monocyte_count	GeneBased	TMEM116	protein_coding	581	GTEx	C	T	Monocyte count	Adipose tissue	True	True	Inflammatory biomarkers
rs3184504	0.992071319649628	ENSG00000185847	12	111884608	12:111884608	-0.11263	2.75857e-07	7.13e-141	-0.046817	C	T	0.001852	637214	Monocyte_count	GeneBased	LINC01405	lncRNA	706	GTEx	C	T	Monocyte count	Skeletal muscle	False	True	Inflammatory biomarkers
rs3184504	0.992071319649628	ENSG00000198270	12	111884608	12:111884608	0.15315	4.95026e-06	7.13e-141	-0.046817	C	T	0.001852	637214	Monocyte_count	GeneBased	TMEM116	protein_coding	706	GTEx	C	T	Monocyte count	Skeletal muscle	True	True	Inflammatory biomarkers
rs3184504	0.992071319649628	ENSG00000089022	12	111884608	12:111884608	-0.127868	0.00025728	7.13e-141	-0.046817	C	T	0.001852	637214	Monocyte_count	SNEEP,GeneBased	MAPKAPK5	protein_coding	581	GTEx	C	T	Monocyte count	Adipose tissue	True	True	Inflammatory biomarkers
rs3184504	0.992071319649628	ENSG00000111275	12	111884608	12:111884608	-0.127718	1.81485e-06	7.13e-141	-0.046817	C	T	0.001852	637214	Monocyte_count	GeneBased	ALDH2	protein_coding	387	GTEx	C	T	Monocyte count	Artery	True	True	Inflammatory biomarkers
rs3184504	0.992071319649628	ENSG00000111275	12	111884608	12:111884608	-0.0951689	2.12655e-05	7.13e-141	-0.046817	C	T	0.001852	637214	Monocyte_count	GeneBased	ALDH2	protein_coding	584	GTEx	C	T	Monocyte count	Artery	True	True	Inflammatory biomarkers
rs11065822	0.999999777053528	ENSG00000185847	12	111600134	12:111600134	0.195394	6.23721e-19	9.02e-47	0.028803	T	G	0.002005	551055	Monocyte_count	GeneBased	LINC01405	lncRNA	706	GTEx	T	G	Monocyte count	Skeletal muscle	False	True	Inflammatory biomarkers
rs11065822	0.999999777053528	ENSG00000185847	12	111600134	12:111600134	0.21317	1.15595e-06	9.02e-47	0.028803	T	G	0.002005	551055	Monocyte_count	GeneBased	LINC01405	lncRNA	386	GTEx	T	G	Monocyte count	Heart	False	True	Inflammatory biomarkers
rs11065822	0.999999777053528	ENSG00000257595	12	111600134	12:111600134	-0.233803	0.000120884	9.02e-47	0.028803	T	G	0.002005	551055	Monocyte_count	SNEEP,GeneBased	LINC02356	lncRNA	227	GTEx	T	G	Monocyte count	Spleen	False	True	Inflammatory biomarkers
rs142806269	1	ENSG00000186409	1	43187564	1:43187564	-0.31093	8.24819e-06	3.34e-11	-0.022927	A	G	0.003455	552128	Monocyte_count	GeneBased	CCDC30	protein_coding	387	GTEx	A	G	Monocyte count	Artery	False	True	Inflammatory biomarkers
rs2786487	1	ENSG00000186409	1	42368339	1:42368339	0.153233	9.49562e-05	1.03e-14	0.013266	C	G	0.001714	639693	Monocyte_count	GeneBased	CCDC30	protein_coding	584	GTEx	C	G	Monocyte count	Artery	False	True	Inflammatory biomarkers
rs3825481	1	ENSG00000187498	13	110806852	13:110806852	0.316298	2.83307e-05	1.01e-08	0.018161	C	T	0.003167	638293	Monocyte_count	SNEEP	COL4A1	protein_coding	670	GTEx	C	T	Monocyte count	Blood	True	True	Inflammatory biomarkers
rs1292044	0.605015672541811	ENSG00000189050	17	57933609	17:57933609	-0.12509	2.02698e-06	3.78e-98	-0.036395	G	A	0.00173	639686	Monocyte_count	GeneBased	RNFT1	protein_coding	581	GTEx	G	A	Monocyte count	Adipose tissue	True	True	Inflammatory biomarkers
rs1292044	0.605015672541811	ENSG00000108443	17	57933609	17:57933609	0.0702432	6.02682e-05	3.78e-98	-0.036395	G	A	0.00173	639686	Monocyte_count	GeneBased	RPS6KB1	protein_coding	706	GTEx	G	A	Monocyte count	Skeletal muscle	True	True	Inflammatory biomarkers
rs1292044	0.605015672541811	ENSG00000189050	17	57933609	17:57933609	-0.120982	7.94143e-05	3.78e-98	-0.036395	G	A	0.00173	639686	Monocyte_count	GeneBased	RNFT1	protein_coding	469	GTEx	G	A	Monocyte count	Adipose tissue	True	True	Inflammatory biomarkers
rs1292044	0.605015672541811	ENSG00000189050	17	57933609	17:57933609	-0.139932	9.86183e-06	3.78e-98	-0.036395	G	A	0.00173	639686	Monocyte_count	GeneBased	RNFT1	protein_coding	387	GTEx	G	A	Monocyte count	Artery	True	True	Inflammatory biomarkers
rs1292044	0.605015672541811	ENSG00000108443	17	57933609	17:57933609	0.107197	2.97358e-07	3.78e-98	-0.036395	G	A	0.00173	639686	Monocyte_count	GeneBased	RPS6KB1	protein_coding	670	GTEx	G	A	Monocyte count	Blood	True	True	Inflammatory biomarkers
rs1292044	0.605015672541811	ENSG00000189050	17	57933609	17:57933609	-0.261396	1.26005e-05	3.78e-98	-0.036395	G	A	0.00173	639686	Monocyte_count	GeneBased	RNFT1	protein_coding	208	GTEx	G	A	Monocyte count	Liver	True	True	Inflammatory biomarkers
rs1292044	0.605015672541811	ENSG00000189050	17	57933609	17:57933609	-0.183566	1.55795e-06	3.78e-98	-0.036395	G	A	0.00173	639686	Monocyte_count	GeneBased	RNFT1	protein_coding	584	GTEx	G	A	Monocyte count	Artery	True	True	Inflammatory biomarkers
rs1292044	0.605015672541811	ENSG00000189050	17	57933609	17:57933609	-0.182075	6.20904e-05	3.78e-98	-0.036395	G	A	0.00173	639686	Monocyte_count	GeneBased	RNFT1	protein_coding	386	GTEx	G	A	Monocyte count	Heart	True	True	Inflammatory biomarkers
rs1292044	0.733882586542092	ENSG00000189050	17	57933609	17:57933609	-0.182075	6.20904e-05	3.78e-98	-0.036395	G	A	0.00173	639686	Monocyte_count	GeneBased	RNFT1	protein_coding	386	GTEx	G	A	Monocyte count	Heart	True	True	Inflammatory biomarkers
rs1292044	0.733882586542092	ENSG00000189050	17	57933609	17:57933609	-0.120982	7.94143e-05	3.78e-98	-0.036395	G	A	0.00173	639686	Monocyte_count	GeneBased	RNFT1	protein_coding	469	GTEx	G	A	Monocyte count	Adipose tissue	True	True	Inflammatory biomarkers
rs1292044	0.733882586542092	ENSG00000189050	17	57933609	17:57933609	-0.261396	1.26005e-05	3.78e-98	-0.036395	G	A	0.00173	639686	Monocyte_count	GeneBased	RNFT1	protein_coding	208	GTEx	G	A	Monocyte count	Liver	True	True	Inflammatory biomarkers
rs1292044	0.733882586542092	ENSG00000189050	17	57933609	17:57933609	-0.183566	1.55795e-06	3.78e-98	-0.036395	G	A	0.00173	639686	Monocyte_count	GeneBased	RNFT1	protein_coding	584	GTEx	G	A	Monocyte count	Artery	True	True	Inflammatory biomarkers
rs1292044	0.733882586542092	ENSG00000108443	17	57933609	17:57933609	0.107197	2.97358e-07	3.78e-98	-0.036395	G	A	0.00173	639686	Monocyte_count	GeneBased	RPS6KB1	protein_coding	670	GTEx	G	A	Monocyte count	Blood	True	True	Inflammatory biomarkers
rs1292044	0.733882586542092	ENSG00000108443	17	57933609	17:57933609	0.0702432	6.02682e-05	3.78e-98	-0.036395	G	A	0.00173	639686	Monocyte_count	GeneBased	RPS6KB1	protein_coding	706	GTEx	G	A	Monocyte count	Skeletal muscle	True	True	Inflammatory biomarkers
rs1292044	0.733882586542092	ENSG00000189050	17	57933609	17:57933609	-0.12509	2.02698e-06	3.78e-98	-0.036395	G	A	0.00173	639686	Monocyte_count	GeneBased	RNFT1	protein_coding	581	GTEx	G	A	Monocyte count	Adipose tissue	True	True	Inflammatory biomarkers
rs1292044	0.733882586542092	ENSG00000189050	17	57933609	17:57933609	-0.139932	9.86183e-06	3.78e-98	-0.036395	G	A	0.00173	639686	Monocyte_count	GeneBased	RNFT1	protein_coding	387	GTEx	G	A	Monocyte count	Artery	True	True	Inflammatory biomarkers
rs1292044	0.706412218829303	ENSG00000189050	17	57933609	17:57933609	-0.182075	6.20904e-05	3.78e-98	-0.036395	G	A	0.00173	639686	Monocyte_count	GeneBased	RNFT1	protein_coding	386	GTEx	G	A	Monocyte count	Heart	True	True	Inflammatory biomarkers
rs1292044	0.706412218829303	ENSG00000189050	17	57933609	17:57933609	-0.120982	7.94143e-05	3.78e-98	-0.036395	G	A	0.00173	639686	Monocyte_count	GeneBased	RNFT1	protein_coding	469	GTEx	G	A	Monocyte count	Adipose tissue	True	True	Inflammatory biomarkers
rs1292044	0.706412218829303	ENSG00000108443	17	57933609	17:57933609	0.107197	2.97358e-07	3.78e-98	-0.036395	G	A	0.00173	639686	Monocyte_count	GeneBased	RPS6KB1	protein_coding	670	GTEx	G	A	Monocyte count	Blood	True	True	Inflammatory biomarkers
rs1292044	0.706412218829303	ENSG00000189050	17	57933609	17:57933609	-0.139932	9.86183e-06	3.78e-98	-0.036395	G	A	0.00173	639686	Monocyte_count	GeneBased	RNFT1	protein_coding	387	GTEx	G	A	Monocyte count	Artery	True	True	Inflammatory biomarkers
rs1292044	0.706412218829303	ENSG00000189050	17	57933609	17:57933609	-0.261396	1.26005e-05	3.78e-98	-0.036395	G	A	0.00173	639686	Monocyte_count	GeneBased	RNFT1	protein_coding	208	GTEx	G	A	Monocyte count	Liver	True	True	Inflammatory biomarkers
rs1292044	0.706412218829303	ENSG00000189050	17	57933609	17:57933609	-0.12509	2.02698e-06	3.78e-98	-0.036395	G	A	0.00173	639686	Monocyte_count	GeneBased	RNFT1	protein_coding	581	GTEx	G	A	Monocyte count	Adipose tissue	True	True	Inflammatory biomarkers
rs1292044	0.706412218829303	ENSG00000189050	17	57933609	17:57933609	-0.183566	1.55795e-06	3.78e-98	-0.036395	G	A	0.00173	639686	Monocyte_count	GeneBased	RNFT1	protein_coding	584	GTEx	G	A	Monocyte count	Artery	True	True	Inflammatory biomarkers
rs1292044	0.706412218829303	ENSG00000108443	17	57933609	17:57933609	0.0702432	6.02682e-05	3.78e-98	-0.036395	G	A	0.00173	639686	Monocyte_count	GeneBased	RPS6KB1	protein_coding	706	GTEx	G	A	Monocyte count	Skeletal muscle	True	True	Inflammatory biomarkers
rs1292044	0.673516796444523	ENSG00000108443	17	57933609	17:57933609	0.0702432	6.02682e-05	3.78e-98	-0.036395	G	A	0.00173	639686	Monocyte_count	GeneBased	RPS6KB1	protein_coding	706	GTEx	G	A	Monocyte count	Skeletal muscle	True	True	Inflammatory biomarkers
rs1292044	0.673516796444523	ENSG00000189050	17	57933609	17:57933609	-0.12509	2.02698e-06	3.78e-98	-0.036395	G	A	0.00173	639686	Monocyte_count	GeneBased	RNFT1	protein_coding	581	GTEx	G	A	Monocyte count	Adipose tissue	True	True	Inflammatory biomarkers
rs1292044	0.673516796444523	ENSG00000189050	17	57933609	17:57933609	-0.183566	1.55795e-06	3.78e-98	-0.036395	G	A	0.00173	639686	Monocyte_count	GeneBased	RNFT1	protein_coding	584	GTEx	G	A	Monocyte count	Artery	True	True	Inflammatory biomarkers
rs1292044	0.673516796444523	ENSG00000189050	17	57933609	17:57933609	-0.182075	6.20904e-05	3.78e-98	-0.036395	G	A	0.00173	639686	Monocyte_count	GeneBased	RNFT1	protein_coding	386	GTEx	G	A	Monocyte count	Heart	True	True	Inflammatory biomarkers
rs1292044	0.673516796444523	ENSG00000189050	17	57933609	17:57933609	-0.120982	7.94143e-05	3.78e-98	-0.036395	G	A	0.00173	639686	Monocyte_count	GeneBased	RNFT1	protein_coding	469	GTEx	G	A	Monocyte count	Adipose tissue	True	True	Inflammatory biomarkers
rs1292044	0.673516796444523	ENSG00000189050	17	57933609	17:57933609	-0.139932	9.86183e-06	3.78e-98	-0.036395	G	A	0.00173	639686	Monocyte_count	GeneBased	RNFT1	protein_coding	387	GTEx	G	A	Monocyte count	Artery	True	True	Inflammatory biomarkers
rs1292044	0.673516796444523	ENSG00000108443	17	57933609	17:57933609	0.107197	2.97358e-07	3.78e-98	-0.036395	G	A	0.00173	639686	Monocyte_count	GeneBased	RPS6KB1	protein_coding	670	GTEx	G	A	Monocyte count	Blood	True	True	Inflammatory biomarkers
rs1292044	0.673516796444523	ENSG00000189050	17	57933609	17:57933609	-0.261396	1.26005e-05	3.78e-98	-0.036395	G	A	0.00173	639686	Monocyte_count	GeneBased	RNFT1	protein_coding	208	GTEx	G	A	Monocyte count	Liver	True	True	Inflammatory biomarkers
rs2526359	0.82491724062394	ENSG00000189050	17	57933508	17:57933508	-0.198569	1.81961e-05	1.13e-97	-0.036398	G	A	0.001735	639672	Monocyte_count	GeneBased	RNFT1	protein_coding	386	GTEx	G	A	Monocyte count	Heart	True	True	Inflammatory biomarkers
rs2526359	0.82491724062394	ENSG00000189050	17	57933508	17:57933508	-0.155544	0.00018168	1.13e-97	-0.036398	G	A	0.001735	639672	Monocyte_count	GeneBased	RNFT1	protein_coding	227	GTEx	G	A	Monocyte count	Spleen	True	True	Inflammatory biomarkers
rs2526359	0.82491724062394	ENSG00000108443	17	57933508	17:57933508	0.0720208	5.56783e-05	1.13e-97	-0.036398	G	A	0.001735	639672	Monocyte_count	GeneBased	RPS6KB1	protein_coding	706	GTEx	G	A	Monocyte count	Skeletal muscle	True	True	Inflammatory biomarkers
rs2526359	0.82491724062394	ENSG00000189050	17	57933508	17:57933508	-0.192058	9.43949e-07	1.13e-97	-0.036398	G	A	0.001735	639672	Monocyte_count	GeneBased	RNFT1	protein_coding	584	GTEx	G	A	Monocyte count	Artery	True	True	Inflammatory biomarkers
rs2526359	0.82491724062394	ENSG00000189050	17	57933508	17:57933508	-0.132249	9.10892e-07	1.13e-97	-0.036398	G	A	0.001735	639672	Monocyte_count	GeneBased	RNFT1	protein_coding	581	GTEx	G	A	Monocyte count	Adipose tissue	True	True	Inflammatory biomarkers
rs2526359	0.82491724062394	ENSG00000189050	17	57933508	17:57933508	-0.138812	1.50688e-05	1.13e-97	-0.036398	G	A	0.001735	639672	Monocyte_count	GeneBased	RNFT1	protein_coding	387	GTEx	G	A	Monocyte count	Artery	True	True	Inflammatory biomarkers
rs2526359	0.82491724062394	ENSG00000108443	17	57933508	17:57933508	0.0976577	4.48394e-06	1.13e-97	-0.036398	G	A	0.001735	639672	Monocyte_count	GeneBased	RPS6KB1	protein_coding	670	GTEx	G	A	Monocyte count	Blood	True	True	Inflammatory biomarkers
rs2526359	0.82491724062394	ENSG00000189050	17	57933508	17:57933508	-0.124382	5.67837e-05	1.13e-97	-0.036398	G	A	0.001735	639672	Monocyte_count	GeneBased	RNFT1	protein_coding	469	GTEx	G	A	Monocyte count	Adipose tissue	True	True	Inflammatory biomarkers
rs2526359	0.82491724062394	ENSG00000189050	17	57933508	17:57933508	-0.262632	1.37976e-05	1.13e-97	-0.036398	G	A	0.001735	639672	Monocyte_count	GeneBased	RNFT1	protein_coding	208	GTEx	G	A	Monocyte count	Liver	True	True	Inflammatory biomarkers
rs4622571	0.903179784771977	ENSG00000189050	17	57884397	17:57884397	-0.0827683	4.41446e-07	4.41e-62	-0.030788	A	T	0.001851	639692	Monocyte_count	GeneBased	RNFT1	protein_coding	670	GTEx	A	T	Monocyte count	Blood	True	True	Inflammatory biomarkers
rs4622571	0.903179784771977	ENSG00000189050	17	57884397	17:57884397	-0.155201	0.000111563	4.41e-62	-0.030788	A	T	0.001851	639692	Monocyte_count	GeneBased	RNFT1	protein_coding	227	GTEx	A	T	Monocyte count	Spleen	True	True	Inflammatory biomarkers
rs4622571	0.903179784771977	ENSG00000189050	17	57884397	17:57884397	-0.188525	5.33063e-09	4.41e-62	-0.030788	A	T	0.001851	639692	Monocyte_count	GeneBased	RNFT1	protein_coding	387	GTEx	A	T	Monocyte count	Artery	True	True	Inflammatory biomarkers
rs4622571	0.903179784771977	ENSG00000189050	17	57884397	17:57884397	-0.124872	5.40181e-06	4.41e-62	-0.030788	A	T	0.001851	639692	Monocyte_count	GeneBased	RNFT1	protein_coding	581	GTEx	A	T	Monocyte count	Adipose tissue	True	True	Inflammatory biomarkers
rs4622571	0.903179784771977	ENSG00000189050	17	57884397	17:57884397	-0.182048	0.000136063	4.41e-62	-0.030788	A	T	0.001851	639692	Monocyte_count	GeneBased	RNFT1	protein_coding	372	GTEx	A	T	Monocyte count	Heart	True	True	Inflammatory biomarkers
rs4622571	0.903179784771977	ENSG00000189050	17	57884397	17:57884397	-0.266637	4.47214e-09	4.41e-62	-0.030788	A	T	0.001851	639692	Monocyte_count	GeneBased	RNFT1	protein_coding	386	GTEx	A	T	Monocyte count	Heart	True	True	Inflammatory biomarkers
rs4622571	0.903179784771977	ENSG00000189050	17	57884397	17:57884397	-0.226303	8.95321e-05	4.41e-62	-0.030788	A	T	0.001851	639692	Monocyte_count	GeneBased	RNFT1	protein_coding	208	GTEx	A	T	Monocyte count	Liver	True	True	Inflammatory biomarkers
rs4622571	0.903179784771977	ENSG00000108443	17	57884397	17:57884397	0.0980436	6.18764e-06	4.41e-62	-0.030788	A	T	0.001851	639692	Monocyte_count	GeneBased	RPS6KB1	protein_coding	670	GTEx	A	T	Monocyte count	Blood	True	True	Inflammatory biomarkers
rs4622571	0.903179784771977	ENSG00000189050	17	57884397	17:57884397	-0.218263	4.5828e-08	4.41e-62	-0.030788	A	T	0.001851	639692	Monocyte_count	GeneBased	RNFT1	protein_coding	584	GTEx	A	T	Monocyte count	Artery	True	True	Inflammatory biomarkers
rs4622571	0.903179784771977	ENSG00000108443	17	57884397	17:57884397	0.113436	3.84148e-10	4.41e-62	-0.030788	A	T	0.001851	639692	Monocyte_count	GeneBased	RPS6KB1	protein_coding	706	GTEx	A	T	Monocyte count	Skeletal muscle	True	True	Inflammatory biomarkers
rs111857062	1	ENSG00000189050	17	58037413	17:58037413	-0.440086	1.2647e-10	3.19e-37	-0.05971	C	T	0.004681	636775	Monocyte_count	GeneBased	RNFT1	protein_coding	581	GTEx	C	T	Monocyte count	Adipose tissue	True	True	Inflammatory biomarkers
rs111857062	1	ENSG00000189050	17	58037413	17:58037413	-0.570303	4.38572e-07	3.19e-37	-0.05971	C	T	0.004681	636775	Monocyte_count	GeneBased	RNFT1	protein_coding	372	GTEx	C	T	Monocyte count	Heart	True	True	Inflammatory biomarkers
rs111857062	1	ENSG00000189050	17	58037413	17:58037413	-0.332763	2.76417e-06	3.19e-37	-0.05971	C	T	0.004681	636775	Monocyte_count	GeneBased	RNFT1	protein_coding	469	GTEx	C	T	Monocyte count	Adipose tissue	True	True	Inflammatory biomarkers
rs111857062	1	ENSG00000189050	17	58037413	17:58037413	-0.386173	1.07444e-05	3.19e-37	-0.05971	C	T	0.004681	636775	Monocyte_count	GeneBased	RNFT1	protein_coding	387	GTEx	C	T	Monocyte count	Artery	True	True	Inflammatory biomarkers
rs111857062	1	ENSG00000189050	17	58037413	17:58037413	-0.388898	0.000109199	3.19e-37	-0.05971	C	T	0.004681	636775	Monocyte_count	GeneBased	RNFT1	protein_coding	584	GTEx	C	T	Monocyte count	Artery	True	True	Inflammatory biomarkers
rs111857062	1	ENSG00000189050	17	58037413	17:58037413	-0.385583	6.01269e-06	3.19e-37	-0.05971	C	T	0.004681	636775	Monocyte_count	GeneBased	RNFT1	protein_coding	706	GTEx	C	T	Monocyte count	Skeletal muscle	True	True	Inflammatory biomarkers
rs111857062	1	ENSG00000189050	17	58037413	17:58037413	-0.155288	4.32402e-05	3.19e-37	-0.05971	C	T	0.004681	636775	Monocyte_count	GeneBased	RNFT1	protein_coding	670	GTEx	C	T	Monocyte count	Blood	True	True	Inflammatory biomarkers
rs7752448	0.999999999853543	ENSG00000189298	6	28301099	6:28301099	-0.198657	7.7303e-06	3.09e-77	-0.049226	G	A	0.002645	639695	Monocyte_count	GeneBased	ZKSCAN3	protein_coding	581	GTEx	G	A	Monocyte count	Adipose tissue	False	False	Inflammatory biomarkers
rs7752448	0.999999999853543	ENSG00000189298	6	28301099	6:28301099	-0.265121	2.52838e-07	3.09e-77	-0.049226	G	A	0.002645	639695	Monocyte_count	GeneBased	ZKSCAN3	protein_coding	584	GTEx	G	A	Monocyte count	Artery	False	False	Inflammatory biomarkers
rs7752448	0.999999999853543	ENSG00000189298	6	28301099	6:28301099	-0.21569	1.2509e-05	3.09e-77	-0.049226	G	A	0.002645	639695	Monocyte_count	GeneBased	ZKSCAN3	protein_coding	706	GTEx	G	A	Monocyte count	Skeletal muscle	False	False	Inflammatory biomarkers
rs7752448	0.999999999853543	ENSG00000189298	6	28301099	6:28301099	-0.318347	2.34349e-06	3.09e-77	-0.049226	G	A	0.002645	639695	Monocyte_count	GeneBased	ZKSCAN3	protein_coding	372	GTEx	G	A	Monocyte count	Heart	False	False	Inflammatory biomarkers
rs7752448	0.999999999853543	ENSG00000189298	6	28301099	6:28301099	-0.243822	0.000109349	3.09e-77	-0.049226	G	A	0.002645	639695	Monocyte_count	GeneBased	ZKSCAN3	protein_coding	387	GTEx	G	A	Monocyte count	Artery	False	False	Inflammatory biomarkers
rs1233582	0.999999824263783	ENSG00000189298	6	28714044	6:28714044	-0.232455	1.11444e-05	8.52e-67	-0.03964	G	C	0.002295	637701	Monocyte_count	GeneBased	ZKSCAN3	protein_coding	372	GTEx	G	C	Monocyte count	Heart	False	False	Inflammatory biomarkers
rs1233582	0.999999824263783	ENSG00000189298	6	28714044	6:28714044	-0.126996	0.00043311	8.52e-67	-0.03964	G	C	0.002295	637701	Monocyte_count	GeneBased	ZKSCAN3	protein_coding	469	GTEx	G	C	Monocyte count	Adipose tissue	False	False	Inflammatory biomarkers
rs1233582	0.999999824263783	ENSG00000235109	6	28714044	6:28714044	0.229923	1.42265e-08	8.52e-67	-0.03964	G	C	0.002295	637701	Monocyte_count	GeneBased	ZSCAN31	protein_coding	706	GTEx	G	C	Monocyte count	Skeletal muscle	False	False	Inflammatory biomarkers
rs1233582	0.999999824263783	ENSG00000232040	6	28714044	6:28714044	-0.203854	0.000281554	8.52e-67	-0.03964	G	C	0.002295	637701	Monocyte_count	GeneBased	ZBED9	protein_coding	584	GTEx	G	C	Monocyte count	Artery	False	False	Inflammatory biomarkers
rs1233582	0.999999824263783	ENSG00000235109	6	28714044	6:28714044	0.200865	3.3523e-05	8.52e-67	-0.03964	G	C	0.002295	637701	Monocyte_count	GeneBased	ZSCAN31	protein_coding	469	GTEx	G	C	Monocyte count	Adipose tissue	False	False	Inflammatory biomarkers
rs1233582	0.999999824263783	ENSG00000189298	6	28714044	6:28714044	-0.175395	1.64276e-05	8.52e-67	-0.03964	G	C	0.002295	637701	Monocyte_count	GeneBased	ZKSCAN3	protein_coding	706	GTEx	G	C	Monocyte count	Skeletal muscle	False	False	Inflammatory biomarkers
rs3129682	0.999449858895667	ENSG00000189298	6	29283672	6:29283672	-0.345815	0.000107201	5.78e-105	-0.063614	T	C	0.002923	545043	Monocyte_count	GeneBased	ZKSCAN3	protein_coding	372	GTEx	T	C	Monocyte count	Heart	False	False	Inflammatory biomarkers
rs3129682	0.999449858895667	ENSG00000214922	6	29283672	6:29283672	0.291546	3.39923e-05	5.78e-105	-0.063614	T	C	0.002923	545043	Monocyte_count	GeneBased	HLA-F-AS1	lncRNA	670	GTEx	T	C	Monocyte count	Blood	False	True	Inflammatory biomarkers
rs7752448	1	ENSG00000189298	6	28301099	6:28301099	-0.265121	2.52838e-07	3.09e-77	-0.049226	G	A	0.002645	639695	Monocyte_count	GeneBased	ZKSCAN3	protein_coding	584	GTEx	G	A	Monocyte count	Artery	False	False	Inflammatory biomarkers
rs7752448	1	ENSG00000189298	6	28301099	6:28301099	-0.21569	1.2509e-05	3.09e-77	-0.049226	G	A	0.002645	639695	Monocyte_count	GeneBased	ZKSCAN3	protein_coding	706	GTEx	G	A	Monocyte count	Skeletal muscle	False	False	Inflammatory biomarkers
rs7752448	1	ENSG00000189298	6	28301099	6:28301099	-0.198657	7.7303e-06	3.09e-77	-0.049226	G	A	0.002645	639695	Monocyte_count	GeneBased	ZKSCAN3	protein_coding	581	GTEx	G	A	Monocyte count	Adipose tissue	False	False	Inflammatory biomarkers
rs7752448	1	ENSG00000189298	6	28301099	6:28301099	-0.318347	2.34349e-06	3.09e-77	-0.049226	G	A	0.002645	639695	Monocyte_count	GeneBased	ZKSCAN3	protein_coding	372	GTEx	G	A	Monocyte count	Heart	False	False	Inflammatory biomarkers
rs7752448	1	ENSG00000189298	6	28301099	6:28301099	-0.243822	0.000109349	3.09e-77	-0.049226	G	A	0.002645	639695	Monocyte_count	GeneBased	ZKSCAN3	protein_coding	387	GTEx	G	A	Monocyte count	Artery	False	False	Inflammatory biomarkers
rs7766356	0.999896728533898	ENSG00000235109	6	28400538	6:28400538	0.202061	2.83133e-07	6.68e-74	-0.041256	C	T	0.002268	637218	Monocyte_count	GeneBased	ZSCAN31	protein_coding	706	GTEx	C	T	Monocyte count	Skeletal muscle	False	False	Inflammatory biomarkers
rs7766356	0.999896728533898	ENSG00000189298	6	28400538	6:28400538	0.134057	0.000523422	6.68e-74	-0.041256	C	T	0.002268	637218	Monocyte_count	GeneBased	ZKSCAN3	protein_coding	670	GTEx	C	T	Monocyte count	Blood	False	False	Inflammatory biomarkers
rs7766356	0.999896728533898	ENSG00000235109	6	28400538	6:28400538	0.200612	7.64785e-05	6.68e-74	-0.041256	C	T	0.002268	637218	Monocyte_count	GeneBased	ZSCAN31	protein_coding	469	GTEx	C	T	Monocyte count	Adipose tissue	False	False	Inflammatory biomarkers
rs7752448	1	ENSG00000189298	6	28301099	6:28301099	-0.265121	2.52838e-07	3.09e-77	-0.049226	G	A	0.002645	639695	Monocyte_count	GeneBased	ZKSCAN3	protein_coding	584	GTEx	G	A	Monocyte count	Artery	False	False	Inflammatory biomarkers
rs7752448	1	ENSG00000189298	6	28301099	6:28301099	-0.198657	7.7303e-06	3.09e-77	-0.049226	G	A	0.002645	639695	Monocyte_count	GeneBased	ZKSCAN3	protein_coding	581	GTEx	G	A	Monocyte count	Adipose tissue	False	False	Inflammatory biomarkers
rs7752448	1	ENSG00000189298	6	28301099	6:28301099	-0.243822	0.000109349	3.09e-77	-0.049226	G	A	0.002645	639695	Monocyte_count	GeneBased	ZKSCAN3	protein_coding	387	GTEx	G	A	Monocyte count	Artery	False	False	Inflammatory biomarkers
rs7752448	1	ENSG00000189298	6	28301099	6:28301099	-0.21569	1.2509e-05	3.09e-77	-0.049226	G	A	0.002645	639695	Monocyte_count	GeneBased	ZKSCAN3	protein_coding	706	GTEx	G	A	Monocyte count	Skeletal muscle	False	False	Inflammatory biomarkers
rs7752448	1	ENSG00000189298	6	28301099	6:28301099	-0.318347	2.34349e-06	3.09e-77	-0.049226	G	A	0.002645	639695	Monocyte_count	GeneBased	ZKSCAN3	protein_coding	372	GTEx	G	A	Monocyte count	Heart	False	False	Inflammatory biomarkers
rs1807582	0.833651554249347	ENSG00000196588	22	40880904	22:40880904	-0.229057	4.75136e-05	1.41e-11	-0.023343	A	G	0.003452	639678	Monocyte_count	SNEEP,GeneBased	MRTFA	protein_coding	706	GTEx	A	G	Monocyte count	Skeletal muscle	True	False	Inflammatory biomarkers
rs3800461	0.676039653623778	ENSG00000196821	6	34616322	6:34616322	0.236297	1.7492e-05	1.65e-12	-0.020459	C	G	0.002895	639695	Monocyte_count	GeneBased	ILRUN	protein_coding	213	GTEx	C	G	Monocyte count	Artery	True	True	Inflammatory biomarkers
rs3800461	0.676039653623778	ENSG00000196821	6	34616322	6:34616322	0.178854	3.15816e-12	1.65e-12	-0.020459	C	G	0.002895	639695	Monocyte_count	GeneBased	ILRUN	protein_coding	581	GTEx	C	G	Monocyte count	Adipose tissue	True	True	Inflammatory biomarkers
rs3800461	0.676039653623778	ENSG00000065060	6	34616322	6:34616322	0.460951	1.96775e-20	1.65e-12	-0.020459	C	G	0.002895	639695	Monocyte_count	SNEEP,GeneBased	UHRF1BP1	protein_coding	670	GTEx	C	G	Monocyte count	Blood	True	True	Inflammatory biomarkers
rs3800461	0.676039653623778	ENSG00000196821	6	34616322	6:34616322	0.241807	7.70185e-17	1.65e-12	-0.020459	C	G	0.002895	639695	Monocyte_count	GeneBased	ILRUN	protein_coding	372	GTEx	C	G	Monocyte count	Heart	True	True	Inflammatory biomarkers
rs3800461	0.676039653623778	ENSG00000196821	6	34616322	6:34616322	0.523322	1.29124e-09	1.65e-12	-0.020459	C	G	0.002895	639695	Monocyte_count	GeneBased	ILRUN	protein_coding	227	GTEx	C	G	Monocyte count	Spleen	True	True	Inflammatory biomarkers
rs3800461	0.676039653623778	ENSG00000065060	6	34616322	6:34616322	0.164952	0.000265682	1.65e-12	-0.020459	C	G	0.002895	639695	Monocyte_count	SNEEP,GeneBased	UHRF1BP1	protein_coding	706	GTEx	C	G	Monocyte count	Skeletal muscle	True	True	Inflammatory biomarkers
rs3800461	0.676039653623778	ENSG00000196821	6	34616322	6:34616322	0.201636	7.28595e-13	1.65e-12	-0.020459	C	G	0.002895	639695	Monocyte_count	GeneBased	ILRUN	protein_coding	386	GTEx	C	G	Monocyte count	Heart	True	True	Inflammatory biomarkers
rs3800461	0.676039653623778	ENSG00000196821	6	34616322	6:34616322	0.256462	8.86792e-17	1.65e-12	-0.020459	C	G	0.002895	639695	Monocyte_count	GeneBased	ILRUN	protein_coding	670	GTEx	C	G	Monocyte count	Blood	True	True	Inflammatory biomarkers
rs3800461	0.676039653623778	ENSG00000196821	6	34616322	6:34616322	-0.184368	2.98981e-10	1.65e-12	-0.020459	C	G	0.002895	639695	Monocyte_count	GeneBased	ILRUN	protein_coding	706	GTEx	C	G	Monocyte count	Skeletal muscle	True	True	Inflammatory biomarkers
rs3800461	0.676039653623778	ENSG00000124562	6	34616322	6:34616322	-0.158583	1.04604e-06	1.65e-12	-0.020459	C	G	0.002895	639695	Monocyte_count	SNEEP,GeneBased	SNRPC	protein_coding	372	GTEx	C	G	Monocyte count	Heart	True	True	Inflammatory biomarkers
rs3800461	0.676039653623778	ENSG00000196821	6	34616322	6:34616322	0.172864	2.31925e-08	1.65e-12	-0.020459	C	G	0.002895	639695	Monocyte_count	GeneBased	ILRUN	protein_coding	469	GTEx	C	G	Monocyte count	Adipose tissue	True	True	Inflammatory biomarkers
rs3800461	0.676039653623778	ENSG00000124562	6	34616322	6:34616322	-0.126256	0.000111148	1.65e-12	-0.020459	C	G	0.002895	639695	Monocyte_count	SNEEP,GeneBased	SNRPC	protein_coding	386	GTEx	C	G	Monocyte count	Heart	True	True	Inflammatory biomarkers
rs3800461	0.676039653623778	ENSG00000065060	6	34616322	6:34616322	0.334651	2.91901e-12	1.65e-12	-0.020459	C	G	0.002895	639695	Monocyte_count	SNEEP,GeneBased	UHRF1BP1	protein_coding	581	GTEx	C	G	Monocyte count	Adipose tissue	True	True	Inflammatory biomarkers
rs3800461	0.676039653623778	ENSG00000065060	6	34616322	6:34616322	0.417451	3.47799e-05	1.65e-12	-0.020459	C	G	0.002895	639695	Monocyte_count	SNEEP,GeneBased	UHRF1BP1	protein_coding	227	GTEx	C	G	Monocyte count	Spleen	True	True	Inflammatory biomarkers
rs3800461	0.676039653623778	ENSG00000065060	6	34616322	6:34616322	0.546036	2.85576e-09	1.65e-12	-0.020459	C	G	0.002895	639695	Monocyte_count	SNEEP,GeneBased	UHRF1BP1	protein_coding	387	GTEx	C	G	Monocyte count	Artery	True	True	Inflammatory biomarkers
rs3800461	0.676039653623778	ENSG00000065060	6	34616322	6:34616322	0.458945	7.35571e-15	1.65e-12	-0.020459	C	G	0.002895	639695	Monocyte_count	SNEEP,GeneBased	UHRF1BP1	protein_coding	469	GTEx	C	G	Monocyte count	Adipose tissue	True	True	Inflammatory biomarkers
rs3800461	0.676039653623778	ENSG00000065060	6	34616322	6:34616322	0.661689	3.993e-07	1.65e-12	-0.020459	C	G	0.002895	639695	Monocyte_count	SNEEP,GeneBased	UHRF1BP1	protein_coding	213	GTEx	C	G	Monocyte count	Artery	True	True	Inflammatory biomarkers
rs3800461	0.676039653623778	ENSG00000196821	6	34616322	6:34616322	0.226075	1.5621e-15	1.65e-12	-0.020459	C	G	0.002895	639695	Monocyte_count	GeneBased	ILRUN	protein_coding	584	GTEx	C	G	Monocyte count	Artery	True	True	Inflammatory biomarkers
rs3800461	0.676039653623778	ENSG00000065060	6	34616322	6:34616322	0.425326	7.22805e-14	1.65e-12	-0.020459	C	G	0.002895	639695	Monocyte_count	SNEEP,GeneBased	UHRF1BP1	protein_coding	584	GTEx	C	G	Monocyte count	Artery	True	True	Inflammatory biomarkers
rs3800461	0.676039653623778	ENSG00000124562	6	34616322	6:34616322	-0.110661	2.71345e-05	1.65e-12	-0.020459	C	G	0.002895	639695	Monocyte_count	SNEEP,GeneBased	SNRPC	protein_coding	584	GTEx	C	G	Monocyte count	Artery	True	True	Inflammatory biomarkers
rs3800461	0.676039653623778	ENSG00000196821	6	34616322	6:34616322	0.192929	2.74733e-07	1.65e-12	-0.020459	C	G	0.002895	639695	Monocyte_count	GeneBased	ILRUN	protein_coding	387	GTEx	C	G	Monocyte count	Artery	True	True	Inflammatory biomarkers
rs3800461	0.669102533907718	ENSG00000196821	6	34616322	6:34616322	0.201636	7.28595e-13	1.65e-12	-0.020459	C	G	0.002895	639695	Monocyte_count	GeneBased	ILRUN	protein_coding	386	GTEx	C	G	Monocyte count	Heart	True	True	Inflammatory biomarkers
rs3800461	0.669102533907718	ENSG00000065060	6	34616322	6:34616322	0.458945	7.35571e-15	1.65e-12	-0.020459	C	G	0.002895	639695	Monocyte_count	SNEEP,GeneBased	UHRF1BP1	protein_coding	469	GTEx	C	G	Monocyte count	Adipose tissue	True	True	Inflammatory biomarkers
rs3800461	0.669102533907718	ENSG00000196821	6	34616322	6:34616322	-0.184368	2.98981e-10	1.65e-12	-0.020459	C	G	0.002895	639695	Monocyte_count	GeneBased	ILRUN	protein_coding	706	GTEx	C	G	Monocyte count	Skeletal muscle	True	True	Inflammatory biomarkers
rs3800461	0.669102533907718	ENSG00000065060	6	34616322	6:34616322	0.546036	2.85576e-09	1.65e-12	-0.020459	C	G	0.002895	639695	Monocyte_count	SNEEP,GeneBased	UHRF1BP1	protein_coding	387	GTEx	C	G	Monocyte count	Artery	True	True	Inflammatory biomarkers
rs3800461	0.669102533907718	ENSG00000124562	6	34616322	6:34616322	-0.158583	1.04604e-06	1.65e-12	-0.020459	C	G	0.002895	639695	Monocyte_count	SNEEP,GeneBased	SNRPC	protein_coding	372	GTEx	C	G	Monocyte count	Heart	True	True	Inflammatory biomarkers
rs3800461	0.669102533907718	ENSG00000065060	6	34616322	6:34616322	0.334651	2.91901e-12	1.65e-12	-0.020459	C	G	0.002895	639695	Monocyte_count	SNEEP,GeneBased	UHRF1BP1	protein_coding	581	GTEx	C	G	Monocyte count	Adipose tissue	True	True	Inflammatory biomarkers
rs3800461	0.669102533907718	ENSG00000196821	6	34616322	6:34616322	0.256462	8.86792e-17	1.65e-12	-0.020459	C	G	0.002895	639695	Monocyte_count	GeneBased	ILRUN	protein_coding	670	GTEx	C	G	Monocyte count	Blood	True	True	Inflammatory biomarkers
rs3800461	0.669102533907718	ENSG00000124562	6	34616322	6:34616322	-0.126256	0.000111148	1.65e-12	-0.020459	C	G	0.002895	639695	Monocyte_count	SNEEP,GeneBased	SNRPC	protein_coding	386	GTEx	C	G	Monocyte count	Heart	True	True	Inflammatory biomarkers
rs3800461	0.669102533907718	ENSG00000196821	6	34616322	6:34616322	0.192929	2.74733e-07	1.65e-12	-0.020459	C	G	0.002895	639695	Monocyte_count	GeneBased	ILRUN	protein_coding	387	GTEx	C	G	Monocyte count	Artery	True	True	Inflammatory biomarkers
rs3800461	0.669102533907718	ENSG00000065060	6	34616322	6:34616322	0.417451	3.47799e-05	1.65e-12	-0.020459	C	G	0.002895	639695	Monocyte_count	SNEEP,GeneBased	UHRF1BP1	protein_coding	227	GTEx	C	G	Monocyte count	Spleen	True	True	Inflammatory biomarkers
rs3800461	0.669102533907718	ENSG00000065060	6	34616322	6:34616322	0.425326	7.22805e-14	1.65e-12	-0.020459	C	G	0.002895	639695	Monocyte_count	SNEEP,GeneBased	UHRF1BP1	protein_coding	584	GTEx	C	G	Monocyte count	Artery	True	True	Inflammatory biomarkers
rs3800461	0.669102533907718	ENSG00000196821	6	34616322	6:34616322	0.241807	7.70185e-17	1.65e-12	-0.020459	C	G	0.002895	639695	Monocyte_count	GeneBased	ILRUN	protein_coding	372	GTEx	C	G	Monocyte count	Heart	True	True	Inflammatory biomarkers
rs3800461	0.669102533907718	ENSG00000196821	6	34616322	6:34616322	0.226075	1.5621e-15	1.65e-12	-0.020459	C	G	0.002895	639695	Monocyte_count	GeneBased	ILRUN	protein_coding	584	GTEx	C	G	Monocyte count	Artery	True	True	Inflammatory biomarkers
rs3800461	0.669102533907718	ENSG00000196821	6	34616322	6:34616322	0.523322	1.29124e-09	1.65e-12	-0.020459	C	G	0.002895	639695	Monocyte_count	GeneBased	ILRUN	protein_coding	227	GTEx	C	G	Monocyte count	Spleen	True	True	Inflammatory biomarkers
rs3800461	0.669102533907718	ENSG00000196821	6	34616322	6:34616322	0.178854	3.15816e-12	1.65e-12	-0.020459	C	G	0.002895	639695	Monocyte_count	GeneBased	ILRUN	protein_coding	581	GTEx	C	G	Monocyte count	Adipose tissue	True	True	Inflammatory biomarkers
rs3800461	0.669102533907718	ENSG00000065060	6	34616322	6:34616322	0.164952	0.000265682	1.65e-12	-0.020459	C	G	0.002895	639695	Monocyte_count	SNEEP,GeneBased	UHRF1BP1	protein_coding	706	GTEx	C	G	Monocyte count	Skeletal muscle	True	True	Inflammatory biomarkers
rs3800461	0.669102533907718	ENSG00000196821	6	34616322	6:34616322	0.172864	2.31925e-08	1.65e-12	-0.020459	C	G	0.002895	639695	Monocyte_count	GeneBased	ILRUN	protein_coding	469	GTEx	C	G	Monocyte count	Adipose tissue	True	True	Inflammatory biomarkers
rs3800461	0.669102533907718	ENSG00000065060	6	34616322	6:34616322	0.661689	3.993e-07	1.65e-12	-0.020459	C	G	0.002895	639695	Monocyte_count	SNEEP,GeneBased	UHRF1BP1	protein_coding	213	GTEx	C	G	Monocyte count	Artery	True	True	Inflammatory biomarkers
rs3800461	0.669102533907718	ENSG00000124562	6	34616322	6:34616322	-0.110661	2.71345e-05	1.65e-12	-0.020459	C	G	0.002895	639695	Monocyte_count	SNEEP,GeneBased	SNRPC	protein_coding	584	GTEx	C	G	Monocyte count	Artery	True	True	Inflammatory biomarkers
rs3800461	0.669102533907718	ENSG00000196821	6	34616322	6:34616322	0.236297	1.7492e-05	1.65e-12	-0.020459	C	G	0.002895	639695	Monocyte_count	GeneBased	ILRUN	protein_coding	213	GTEx	C	G	Monocyte count	Artery	True	True	Inflammatory biomarkers
rs3800461	0.669102533907718	ENSG00000065060	6	34616322	6:34616322	0.460951	1.96775e-20	1.65e-12	-0.020459	C	G	0.002895	639695	Monocyte_count	SNEEP,GeneBased	UHRF1BP1	protein_coding	670	GTEx	C	G	Monocyte count	Blood	True	True	Inflammatory biomarkers
rs1634466	1	ENSG00000197020	19	22103726	19:22103726	-0.190299	7.81276e-06	4.97e-09	-0.011397	G	A	0.001947	639696	Monocyte_count	GeneBased	ZNF100	protein_coding	706	GTEx	G	A	Monocyte count	Skeletal muscle	False	True	Inflammatory biomarkers
rs7750288	1	ENSG00000197081	6	160400147	6:160400147	0.171034	4.19787e-08	3.95e-09	-0.01193	G	A	0.002025	638754	Monocyte_count	SNEEP,GeneBased	IGF2R	protein_coding	581	GTEx	G	A	Monocyte count	Adipose tissue	True	True	Inflammatory biomarkers
rs7750288	1	ENSG00000197081	6	160400147	6:160400147	0.23793	6.01438e-16	3.95e-09	-0.01193	G	A	0.002025	638754	Monocyte_count	SNEEP,GeneBased	IGF2R	protein_coding	706	GTEx	G	A	Monocyte count	Skeletal muscle	True	True	Inflammatory biomarkers
rs7750288	1	ENSG00000197081	6	160400147	6:160400147	0.171034	4.19787e-08	3.95e-09	-0.01193	G	A	0.002025	638754	Monocyte_count	SNEEP,GeneBased	IGF2R	protein_coding	581	GTEx	G	A	Monocyte count	Adipose tissue	True	True	Inflammatory biomarkers
rs7750288	1	ENSG00000197081	6	160400147	6:160400147	0.23793	6.01438e-16	3.95e-09	-0.01193	G	A	0.002025	638754	Monocyte_count	SNEEP,GeneBased	IGF2R	protein_coding	706	GTEx	G	A	Monocyte count	Skeletal muscle	True	True	Inflammatory biomarkers
rs6860806	0.991697865028214	ENSG00000197375	5	131640536	5:131640536	-0.34347	4.86762e-20	6.26e-26	-0.018317	G	A	0.001738	638616	Monocyte_count	SNEEP,GeneBased	SLC22A5	protein_coding	670	GTEx	G	A	Monocyte count	Blood	True	True	Inflammatory biomarkers
rs6860806	0.991697865028214	ENSG00000233006	5	131640536	5:131640536	0.294091	5.33844e-23	6.26e-26	-0.018317	G	A	0.001738	638616	Monocyte_count	SNEEP,GeneBased	MIR3936HG	lncRNA	706	GTEx	G	A	Monocyte count	Skeletal muscle	False	True	Inflammatory biomarkers
rs6860806	0.991697865028214	ENSG00000233006	5	131640536	5:131640536	0.359139	1.90443e-13	6.26e-26	-0.018317	G	A	0.001738	638616	Monocyte_count	SNEEP,GeneBased	MIR3936HG	lncRNA	372	GTEx	G	A	Monocyte count	Heart	False	True	Inflammatory biomarkers
rs6860806	0.991697865028214	ENSG00000197375	5	131640536	5:131640536	-0.333294	7.03683e-14	6.26e-26	-0.018317	G	A	0.001738	638616	Monocyte_count	SNEEP,GeneBased	SLC22A5	protein_coding	581	GTEx	G	A	Monocyte count	Adipose tissue	True	True	Inflammatory biomarkers
rs6860806	0.991697865028214	ENSG00000197375	5	131640536	5:131640536	-0.172182	1.92595e-05	6.26e-26	-0.018317	G	A	0.001738	638616	Monocyte_count	SNEEP,GeneBased	SLC22A5	protein_coding	469	GTEx	G	A	Monocyte count	Adipose tissue	True	True	Inflammatory biomarkers
rs6860806	0.991697865028214	ENSG00000233006	5	131640536	5:131640536	0.3241	3.22366e-06	6.26e-26	-0.018317	G	A	0.001738	638616	Monocyte_count	SNEEP,GeneBased	MIR3936HG	lncRNA	227	GTEx	G	A	Monocyte count	Spleen	False	True	Inflammatory biomarkers
rs6860806	0.991697865028214	ENSG00000197375	5	131640536	5:131640536	-0.509736	6.20561e-12	6.26e-26	-0.018317	G	A	0.001738	638616	Monocyte_count	SNEEP,GeneBased	SLC22A5	protein_coding	227	GTEx	G	A	Monocyte count	Spleen	True	True	Inflammatory biomarkers
rs6860806	0.991697865028214	ENSG00000197375	5	131640536	5:131640536	-0.336179	1.09768e-19	6.26e-26	-0.018317	G	A	0.001738	638616	Monocyte_count	SNEEP,GeneBased	SLC22A5	protein_coding	584	GTEx	G	A	Monocyte count	Artery	True	True	Inflammatory biomarkers
rs6860806	0.991697865028214	ENSG00000233006	5	131640536	5:131640536	0.165515	4.7972e-05	6.26e-26	-0.018317	G	A	0.001738	638616	Monocyte_count	SNEEP,GeneBased	MIR3936HG	lncRNA	581	GTEx	G	A	Monocyte count	Adipose tissue	False	True	Inflammatory biomarkers
rs6860806	0.991697865028214	ENSG00000125347	5	131640536	5:131640536	-0.135198	6.6488e-05	6.26e-26	-0.018317	G	A	0.001738	638616	Monocyte_count	SNEEP,GeneBased	IRF1	protein_coding	706	GTEx	G	A	Monocyte count	Skeletal muscle	True	True	Inflammatory biomarkers
rs6860806	0.991697865028214	ENSG00000197375	5	131640536	5:131640536	-0.15216	1.0838e-06	6.26e-26	-0.018317	G	A	0.001738	638616	Monocyte_count	SNEEP,GeneBased	SLC22A5	protein_coding	387	GTEx	G	A	Monocyte count	Artery	True	True	Inflammatory biomarkers
rs6860806	0.991697865028214	ENSG00000233006	5	131640536	5:131640536	0.169487	1.53402e-07	6.26e-26	-0.018317	G	A	0.001738	638616	Monocyte_count	SNEEP,GeneBased	MIR3936HG	lncRNA	387	GTEx	G	A	Monocyte count	Artery	False	True	Inflammatory biomarkers
rs6860806	0.991697865028214	ENSG00000197375	5	131640536	5:131640536	-0.112431	3.48971e-09	6.26e-26	-0.018317	G	A	0.001738	638616	Monocyte_count	SNEEP,GeneBased	SLC22A5	protein_coding	706	GTEx	G	A	Monocyte count	Skeletal muscle	True	True	Inflammatory biomarkers
rs6860806	0.991697865028214	ENSG00000233006	5	131640536	5:131640536	0.427962	7.5074e-21	6.26e-26	-0.018317	G	A	0.001738	638616	Monocyte_count	SNEEP,GeneBased	MIR3936HG	lncRNA	386	GTEx	G	A	Monocyte count	Heart	False	True	Inflammatory biomarkers
rs11242109	0.999999781973538	ENSG00000197536	5	131677047	5:131677047	0.169468	8.54534e-06	2.42e-34	-0.022471	T	G	0.001838	638606	Monocyte_count	GeneBased	IRF1-AS1	lncRNA	387	GTEx	T	G	Monocyte count	Artery	False	False	Inflammatory biomarkers
rs11242109	0.999999781973538	ENSG00000233006	5	131677047	5:131677047	0.379416	5.0767e-40	2.42e-34	-0.022471	T	G	0.001838	638606	Monocyte_count	SNEEP,GeneBased	MIR3936HG	lncRNA	706	GTEx	T	G	Monocyte count	Skeletal muscle	False	True	Inflammatory biomarkers
rs11242109	0.999999781973538	ENSG00000197375	5	131677047	5:131677047	-0.118439	0.00016789	2.42e-34	-0.022471	T	G	0.001838	638606	Monocyte_count	SNEEP,GeneBased	SLC22A5	protein_coding	387	GTEx	T	G	Monocyte count	Artery	True	True	Inflammatory biomarkers
rs11242109	0.999999781973538	ENSG00000197375	5	131677047	5:131677047	-0.338957	3.0983e-14	2.42e-34	-0.022471	T	G	0.001838	638606	Monocyte_count	SNEEP,GeneBased	SLC22A5	protein_coding	581	GTEx	T	G	Monocyte count	Adipose tissue	True	True	Inflammatory biomarkers
rs11242109	0.999999781973538	ENSG00000233006	5	131677047	5:131677047	0.257958	2.87831e-07	2.42e-34	-0.022471	T	G	0.001838	638606	Monocyte_count	SNEEP,GeneBased	MIR3936HG	lncRNA	208	GTEx	T	G	Monocyte count	Liver	False	True	Inflammatory biomarkers
rs11242109	0.999999781973538	ENSG00000197375	5	131677047	5:131677047	-0.39868	1.27641e-27	2.42e-34	-0.022471	T	G	0.001838	638606	Monocyte_count	SNEEP,GeneBased	SLC22A5	protein_coding	584	GTEx	T	G	Monocyte count	Artery	True	True	Inflammatory biomarkers
rs11242109	0.999999781973538	ENSG00000197375	5	131677047	5:131677047	-0.73729	6.429e-22	2.42e-34	-0.022471	T	G	0.001838	638606	Monocyte_count	SNEEP,GeneBased	SLC22A5	protein_coding	227	GTEx	T	G	Monocyte count	Spleen	True	True	Inflammatory biomarkers
rs11242109	0.999999781973538	ENSG00000233006	5	131677047	5:131677047	0.481665	6.54383e-26	2.42e-34	-0.022471	T	G	0.001838	638606	Monocyte_count	SNEEP,GeneBased	MIR3936HG	lncRNA	386	GTEx	T	G	Monocyte count	Heart	False	True	Inflammatory biomarkers
rs11242109	0.999999781973538	ENSG00000125347	5	131677047	5:131677047	-0.142709	2.11879e-05	2.42e-34	-0.022471	T	G	0.001838	638606	Monocyte_count	SNEEP,GeneBased	IRF1	protein_coding	706	GTEx	T	G	Monocyte count	Skeletal muscle	True	True	Inflammatory biomarkers
rs11242109	0.999999781973538	ENSG00000197375	5	131677047	5:131677047	-0.188207	2.9247e-06	2.42e-34	-0.022471	T	G	0.001838	638606	Monocyte_count	SNEEP,GeneBased	SLC22A5	protein_coding	469	GTEx	T	G	Monocyte count	Adipose tissue	True	True	Inflammatory biomarkers
rs11242109	0.999999781973538	ENSG00000197375	5	131677047	5:131677047	-0.449791	8.74613e-36	2.42e-34	-0.022471	T	G	0.001838	638606	Monocyte_count	SNEEP,GeneBased	SLC22A5	protein_coding	670	GTEx	T	G	Monocyte count	Blood	True	True	Inflammatory biomarkers
rs11242109	0.999999781973538	ENSG00000233006	5	131677047	5:131677047	0.180055	2.32456e-08	2.42e-34	-0.022471	T	G	0.001838	638606	Monocyte_count	SNEEP,GeneBased	MIR3936HG	lncRNA	387	GTEx	T	G	Monocyte count	Artery	False	True	Inflammatory biomarkers
rs11242109	0.999999781973538	ENSG00000233006	5	131677047	5:131677047	0.475019	1.50156e-22	2.42e-34	-0.022471	T	G	0.001838	638606	Monocyte_count	SNEEP,GeneBased	MIR3936HG	lncRNA	372	GTEx	T	G	Monocyte count	Heart	False	True	Inflammatory biomarkers
rs11242109	0.999999781973538	ENSG00000233006	5	131677047	5:131677047	0.188067	7.03619e-09	2.42e-34	-0.022471	T	G	0.001838	638606	Monocyte_count	SNEEP,GeneBased	MIR3936HG	lncRNA	469	GTEx	T	G	Monocyte count	Adipose tissue	False	True	Inflammatory biomarkers
rs11242109	0.999999781973538	ENSG00000197375	5	131677047	5:131677047	-0.290108	4.08178e-05	2.42e-34	-0.022471	T	G	0.001838	638606	Monocyte_count	SNEEP,GeneBased	SLC22A5	protein_coding	213	GTEx	T	G	Monocyte count	Artery	True	True	Inflammatory biomarkers
rs11242109	0.999999781973538	ENSG00000233006	5	131677047	5:131677047	0.401793	1.02441e-07	2.42e-34	-0.022471	T	G	0.001838	638606	Monocyte_count	SNEEP,GeneBased	MIR3936HG	lncRNA	227	GTEx	T	G	Monocyte count	Spleen	False	True	Inflammatory biomarkers
rs11242109	0.999999781973538	ENSG00000233006	5	131677047	5:131677047	0.333419	5.51187e-17	2.42e-34	-0.022471	T	G	0.001838	638606	Monocyte_count	SNEEP,GeneBased	MIR3936HG	lncRNA	581	GTEx	T	G	Monocyte count	Adipose tissue	False	True	Inflammatory biomarkers
rs4926394	0.893281999412211	ENSG00000143382	1	150405177	1:150405177	0.246625	7.65476e-11	1.08e-32	0.021734	G	C	0.001824	639682	Monocyte_count	SNEEP,GeneBased	ADAMTSL4	protein_coding	584	GTEx	G	C	Monocyte count	Artery	True	True	Inflammatory biomarkers
rs4926394	0.893281999412211	ENSG00000143382	1	150405177	1:150405177	-0.176113	4.73124e-05	1.08e-32	0.021734	G	C	0.001824	639682	Monocyte_count	SNEEP,GeneBased	ADAMTSL4	protein_coding	372	GTEx	G	C	Monocyte count	Heart	True	True	Inflammatory biomarkers
rs4926394	0.893281999412211	ENSG00000143374	1	150405177	1:150405177	-0.131408	4.52351e-08	1.08e-32	0.021734	G	C	0.001824	639682	Monocyte_count	GeneBased	TARS2	protein_coding	386	GTEx	G	C	Monocyte count	Heart	True	True	Inflammatory biomarkers
rs4926394	0.893281999412211	ENSG00000143374	1	150405177	1:150405177	-0.181874	2.84541e-25	1.08e-32	0.021734	G	C	0.001824	639682	Monocyte_count	GeneBased	TARS2	protein_coding	706	GTEx	G	C	Monocyte count	Skeletal muscle	True	True	Inflammatory biomarkers
rs4926394	0.893281999412211	ENSG00000237781	1	150405177	1:150405177	0.200001	4.98879e-05	1.08e-32	0.021734	G	C	0.001824	639682	Monocyte_count	SNEEP,GeneBased	ADAMTSL4-AS2	lncRNA	387	GTEx	G	C	Monocyte count	Artery	False	True	Inflammatory biomarkers
rs4926394	0.893281999412211	ENSG00000143382	1	150405177	1:150405177	0.260854	2.853e-11	1.08e-32	0.021734	G	C	0.001824	639682	Monocyte_count	SNEEP,GeneBased	ADAMTSL4	protein_coding	387	GTEx	G	C	Monocyte count	Artery	True	True	Inflammatory biomarkers
rs4926394	0.893281999412211	ENSG00000197622	1	150405177	1:150405177	0.117687	4.13102e-05	1.08e-32	0.021734	G	C	0.001824	639682	Monocyte_count	GeneBased	CDC42SE1	protein_coding	581	GTEx	G	C	Monocyte count	Adipose tissue	True	False	Inflammatory biomarkers
rs4926394	0.893281999412211	ENSG00000143374	1	150405177	1:150405177	-0.144593	2.12581e-08	1.08e-32	0.021734	G	C	0.001824	639682	Monocyte_count	GeneBased	TARS2	protein_coding	469	GTEx	G	C	Monocyte count	Adipose tissue	True	True	Inflammatory biomarkers
rs4926394	0.893281999412211	ENSG00000143374	1	150405177	1:150405177	-0.100741	7.57185e-06	1.08e-32	0.021734	G	C	0.001824	639682	Monocyte_count	GeneBased	TARS2	protein_coding	372	GTEx	G	C	Monocyte count	Heart	True	True	Inflammatory biomarkers
rs4926394	0.893281999412211	ENSG00000143374	1	150405177	1:150405177	-0.143808	8.16419e-06	1.08e-32	0.021734	G	C	0.001824	639682	Monocyte_count	GeneBased	TARS2	protein_coding	581	GTEx	G	C	Monocyte count	Adipose tissue	True	True	Inflammatory biomarkers
rs4926394	0.893281999412211	ENSG00000143384	1	150405177	1:150405177	0.064927	6.89666e-05	1.08e-32	0.021734	G	C	0.001824	639682	Monocyte_count	SNEEP,GeneBased	MCL1	protein_coding	670	GTEx	G	C	Monocyte count	Blood	True	True	Inflammatory biomarkers
rs610303	0.618074599003417	ENSG00000234608	12	112145100	12:112145100	0.169451	2.33128e-05	4.01e-44	-0.02703	A	C	0.001939	638586	Monocyte_count	SNEEP	MAPKAPK5-AS1	lncRNA	387	GTEx	A	C	Monocyte count	Artery	False	False	Inflammatory biomarkers
rs610303	0.618074599003417	ENSG00000111275	12	112145100	12:112145100	0.171599	3.46771e-09	4.01e-44	-0.02703	A	C	0.001939	638586	Monocyte_count	GeneBased	ALDH2	protein_coding	670	GTEx	A	C	Monocyte count	Blood	True	True	Inflammatory biomarkers
rs610303	0.618074599003417	ENSG00000198270	12	112145100	12:112145100	0.174959	3.56631e-08	4.01e-44	-0.02703	A	C	0.001939	638586	Monocyte_count	GeneBased	TMEM116	protein_coding	584	GTEx	A	C	Monocyte count	Artery	True	True	Inflammatory biomarkers
rs610303	0.618074599003417	ENSG00000198270	12	112145100	12:112145100	0.249844	8.35183e-06	4.01e-44	-0.02703	A	C	0.001939	638586	Monocyte_count	GeneBased	TMEM116	protein_coding	372	GTEx	A	C	Monocyte count	Heart	True	True	Inflammatory biomarkers
rs610303	0.618074599003417	ENSG00000198270	12	112145100	12:112145100	0.264697	4.9221e-13	4.01e-44	-0.02703	A	C	0.001939	638586	Monocyte_count	GeneBased	TMEM116	protein_coding	706	GTEx	A	C	Monocyte count	Skeletal muscle	True	True	Inflammatory biomarkers
rs610303	0.618074599003417	ENSG00000198270	12	112145100	12:112145100	0.125751	1.5223e-05	4.01e-44	-0.02703	A	C	0.001939	638586	Monocyte_count	GeneBased	TMEM116	protein_coding	670	GTEx	A	C	Monocyte count	Blood	True	True	Inflammatory biomarkers
rs610303	0.618074599003417	ENSG00000198270	12	112145100	12:112145100	0.209098	1.1006e-08	4.01e-44	-0.02703	A	C	0.001939	638586	Monocyte_count	GeneBased	TMEM116	protein_coding	581	GTEx	A	C	Monocyte count	Adipose tissue	True	True	Inflammatory biomarkers
rs610303	0.618074599003417	ENSG00000111271	12	112145100	12:112145100	0.0951019	5.5102e-05	4.01e-44	-0.02703	A	C	0.001939	638586	Monocyte_count	SNEEP	ACAD10	protein_coding	386	GTEx	A	C	Monocyte count	Heart	True	True	Inflammatory biomarkers
rs610303	0.618074599003417	ENSG00000257595	12	112145100	12:112145100	0.232004	9.31512e-05	4.01e-44	-0.02703	A	C	0.001939	638586	Monocyte_count	SNEEP,GeneBased	LINC02356	lncRNA	469	GTEx	A	C	Monocyte count	Adipose tissue	False	True	Inflammatory biomarkers
rs610303	0.618074599003417	ENSG00000111275	12	112145100	12:112145100	-0.156164	6.43456e-05	4.01e-44	-0.02703	A	C	0.001939	638586	Monocyte_count	GeneBased	ALDH2	protein_coding	372	GTEx	A	C	Monocyte count	Heart	True	True	Inflammatory biomarkers
rs610303	0.618074599003417	ENSG00000111300	12	112145100	12:112145100	0.215201	8.94676e-05	4.01e-44	-0.02703	A	C	0.001939	638586	Monocyte_count	SNEEP,GeneBased	NAA25	protein_coding	227	GTEx	A	C	Monocyte count	Spleen	True	True	Inflammatory biomarkers
rs610303	0.618074599003417	ENSG00000111275	12	112145100	12:112145100	-0.132991	5.84829e-06	4.01e-44	-0.02703	A	C	0.001939	638586	Monocyte_count	GeneBased	ALDH2	protein_coding	387	GTEx	A	C	Monocyte count	Artery	True	True	Inflammatory biomarkers
rs610303	0.618074599003417	ENSG00000234608	12	112145100	12:112145100	0.132015	0.000214583	4.01e-44	-0.02703	A	C	0.001939	638586	Monocyte_count	SNEEP	MAPKAPK5-AS1	lncRNA	581	GTEx	A	C	Monocyte count	Adipose tissue	False	False	Inflammatory biomarkers
rs610303	0.618074599003417	ENSG00000111275	12	112145100	12:112145100	-0.159477	7.26751e-11	4.01e-44	-0.02703	A	C	0.001939	638586	Monocyte_count	GeneBased	ALDH2	protein_coding	584	GTEx	A	C	Monocyte count	Artery	True	True	Inflammatory biomarkers
rs610303	0.618074599003417	ENSG00000234608	12	112145100	12:112145100	0.14012	8.91569e-07	4.01e-44	-0.02703	A	C	0.001939	638586	Monocyte_count	SNEEP	MAPKAPK5-AS1	lncRNA	670	GTEx	A	C	Monocyte count	Blood	False	False	Inflammatory biomarkers
rs610303	0.618074599003417	ENSG00000089022	12	112145100	12:112145100	-0.141198	1.36546e-06	4.01e-44	-0.02703	A	C	0.001939	638586	Monocyte_count	SNEEP,GeneBased	MAPKAPK5	protein_coding	706	GTEx	A	C	Monocyte count	Skeletal muscle	True	True	Inflammatory biomarkers
rs610303	0.618074599003417	ENSG00000198270	12	112145100	12:112145100	0.200053	1.99825e-06	4.01e-44	-0.02703	A	C	0.001939	638586	Monocyte_count	GeneBased	TMEM116	protein_coding	469	GTEx	A	C	Monocyte count	Adipose tissue	True	True	Inflammatory biomarkers
rs3184504	0.992875860332289	ENSG00000185847	12	111884608	12:111884608	-0.11263	2.75857e-07	7.13e-141	-0.046817	C	T	0.001852	637214	Monocyte_count	GeneBased	LINC01405	lncRNA	706	GTEx	C	T	Monocyte count	Skeletal muscle	False	True	Inflammatory biomarkers
rs3184504	0.992875860332289	ENSG00000111275	12	111884608	12:111884608	-0.127718	1.81485e-06	7.13e-141	-0.046817	C	T	0.001852	637214	Monocyte_count	GeneBased	ALDH2	protein_coding	387	GTEx	C	T	Monocyte count	Artery	True	True	Inflammatory biomarkers
rs3184504	0.992875860332289	ENSG00000111275	12	111884608	12:111884608	-0.0951689	2.12655e-05	7.13e-141	-0.046817	C	T	0.001852	637214	Monocyte_count	GeneBased	ALDH2	protein_coding	584	GTEx	C	T	Monocyte count	Artery	True	True	Inflammatory biomarkers
rs3184504	0.992875860332289	ENSG00000089022	12	111884608	12:111884608	-0.127868	0.00025728	7.13e-141	-0.046817	C	T	0.001852	637214	Monocyte_count	SNEEP,GeneBased	MAPKAPK5	protein_coding	581	GTEx	C	T	Monocyte count	Adipose tissue	True	True	Inflammatory biomarkers
rs3184504	0.992875860332289	ENSG00000198270	12	111884608	12:111884608	0.15315	4.95026e-06	7.13e-141	-0.046817	C	T	0.001852	637214	Monocyte_count	GeneBased	TMEM116	protein_coding	706	GTEx	C	T	Monocyte count	Skeletal muscle	True	True	Inflammatory biomarkers
rs3184504	0.992875860332289	ENSG00000198270	12	111884608	12:111884608	0.12973	0.000169978	7.13e-141	-0.046817	C	T	0.001852	637214	Monocyte_count	GeneBased	TMEM116	protein_coding	581	GTEx	C	T	Monocyte count	Adipose tissue	True	True	Inflammatory biomarkers
rs11066085	0.915736244304935	ENSG00000111300	12	112355949	12:112355949	0.208727	0.000127003	2.17e-43	-0.026723	T	G	0.001934	638606	Monocyte_count	SNEEP,GeneBased	NAA25	protein_coding	227	GTEx	T	G	Monocyte count	Spleen	True	True	Inflammatory biomarkers
rs11066085	0.915736244304935	ENSG00000111275	12	112355949	12:112355949	-0.141377	1.36579e-06	2.17e-43	-0.026723	T	G	0.001934	638606	Monocyte_count	GeneBased	ALDH2	protein_coding	387	GTEx	T	G	Monocyte count	Artery	True	True	Inflammatory biomarkers
rs11066085	0.915736244304935	ENSG00000198270	12	112355949	12:112355949	0.226481	4.65772e-05	2.17e-43	-0.026723	T	G	0.001934	638606	Monocyte_count	GeneBased	TMEM116	protein_coding	372	GTEx	T	G	Monocyte count	Heart	True	True	Inflammatory biomarkers
rs11066085	0.915736244304935	ENSG00000234608	12	112355949	12:112355949	0.169649	2.26219e-05	2.17e-43	-0.026723	T	G	0.001934	638606	Monocyte_count	SNEEP	MAPKAPK5-AS1	lncRNA	387	GTEx	T	G	Monocyte count	Artery	False	False	Inflammatory biomarkers
rs11066085	0.915736244304935	ENSG00000198270	12	112355949	12:112355949	0.188495	6.63493e-06	2.17e-43	-0.026723	T	G	0.001934	638606	Monocyte_count	GeneBased	TMEM116	protein_coding	469	GTEx	T	G	Monocyte count	Adipose tissue	True	True	Inflammatory biomarkers
rs11066085	0.915736244304935	ENSG00000198270	12	112355949	12:112355949	0.240271	3.31574e-11	2.17e-43	-0.026723	T	G	0.001934	638606	Monocyte_count	GeneBased	TMEM116	protein_coding	706	GTEx	T	G	Monocyte count	Skeletal muscle	True	True	Inflammatory biomarkers
rs11066085	0.915736244304935	ENSG00000198270	12	112355949	12:112355949	0.197386	6.08636e-08	2.17e-43	-0.026723	T	G	0.001934	638606	Monocyte_count	GeneBased	TMEM116	protein_coding	581	GTEx	T	G	Monocyte count	Adipose tissue	True	True	Inflammatory biomarkers
rs11066085	0.915736244304935	ENSG00000111275	12	112355949	12:112355949	0.167316	5.94187e-09	2.17e-43	-0.026723	T	G	0.001934	638606	Monocyte_count	GeneBased	ALDH2	protein_coding	670	GTEx	T	G	Monocyte count	Blood	True	True	Inflammatory biomarkers
rs11066085	0.915736244304935	ENSG00000111275	12	112355949	12:112355949	-0.156262	1.16174e-10	2.17e-43	-0.026723	T	G	0.001934	638606	Monocyte_count	GeneBased	ALDH2	protein_coding	584	GTEx	T	G	Monocyte count	Artery	True	True	Inflammatory biomarkers
rs11066085	0.915736244304935	ENSG00000111271	12	112355949	12:112355949	0.0944739	7.0999e-05	2.17e-43	-0.026723	T	G	0.001934	638606	Monocyte_count	SNEEP	ACAD10	protein_coding	386	GTEx	T	G	Monocyte count	Heart	True	True	Inflammatory biomarkers
rs11066085	0.915736244304935	ENSG00000089022	12	112355949	12:112355949	-0.160489	2.3438e-08	2.17e-43	-0.026723	T	G	0.001934	638606	Monocyte_count	SNEEP,GeneBased	MAPKAPK5	protein_coding	706	GTEx	T	G	Monocyte count	Skeletal muscle	True	True	Inflammatory biomarkers
rs11066085	0.915736244304935	ENSG00000257595	12	112355949	12:112355949	0.240312	4.49067e-05	2.17e-43	-0.026723	T	G	0.001934	638606	Monocyte_count	SNEEP,GeneBased	LINC02356	lncRNA	469	GTEx	T	G	Monocyte count	Adipose tissue	False	True	Inflammatory biomarkers
rs11066085	0.915736244304935	ENSG00000234608	12	112355949	12:112355949	0.13301	2.47651e-06	2.17e-43	-0.026723	T	G	0.001934	638606	Monocyte_count	SNEEP	MAPKAPK5-AS1	lncRNA	670	GTEx	T	G	Monocyte count	Blood	False	False	Inflammatory biomarkers
rs11066085	0.915736244304935	ENSG00000198270	12	112355949	12:112355949	0.167607	9.99589e-08	2.17e-43	-0.026723	T	G	0.001934	638606	Monocyte_count	GeneBased	TMEM116	protein_coding	584	GTEx	T	G	Monocyte count	Artery	True	True	Inflammatory biomarkers
rs11066085	0.915736244304935	ENSG00000198270	12	112355949	12:112355949	0.118385	3.9253e-05	2.17e-43	-0.026723	T	G	0.001934	638606	Monocyte_count	GeneBased	TMEM116	protein_coding	670	GTEx	T	G	Monocyte count	Blood	True	True	Inflammatory biomarkers
rs11066085	0.915736244304935	ENSG00000198270	12	112355949	12:112355949	0.116085	6.62119e-05	2.17e-43	-0.026723	T	G	0.001934	638606	Monocyte_count	GeneBased	TMEM116	protein_coding	386	GTEx	T	G	Monocyte count	Heart	True	True	Inflammatory biomarkers
rs3184504	0.989115688428934	ENSG00000198270	12	111884608	12:111884608	0.12973	0.000169978	7.13e-141	-0.046817	C	T	0.001852	637214	Monocyte_count	GeneBased	TMEM116	protein_coding	581	GTEx	C	T	Monocyte count	Adipose tissue	True	True	Inflammatory biomarkers
rs3184504	0.989115688428934	ENSG00000111275	12	111884608	12:111884608	-0.0951689	2.12655e-05	7.13e-141	-0.046817	C	T	0.001852	637214	Monocyte_count	GeneBased	ALDH2	protein_coding	584	GTEx	C	T	Monocyte count	Artery	True	True	Inflammatory biomarkers
rs3184504	0.989115688428934	ENSG00000198270	12	111884608	12:111884608	0.15315	4.95026e-06	7.13e-141	-0.046817	C	T	0.001852	637214	Monocyte_count	GeneBased	TMEM116	protein_coding	706	GTEx	C	T	Monocyte count	Skeletal muscle	True	True	Inflammatory biomarkers
rs3184504	0.989115688428934	ENSG00000089022	12	111884608	12:111884608	-0.127868	0.00025728	7.13e-141	-0.046817	C	T	0.001852	637214	Monocyte_count	SNEEP,GeneBased	MAPKAPK5	protein_coding	581	GTEx	C	T	Monocyte count	Adipose tissue	True	True	Inflammatory biomarkers
rs3184504	0.989115688428934	ENSG00000111275	12	111884608	12:111884608	-0.127718	1.81485e-06	7.13e-141	-0.046817	C	T	0.001852	637214	Monocyte_count	GeneBased	ALDH2	protein_coding	387	GTEx	C	T	Monocyte count	Artery	True	True	Inflammatory biomarkers
rs3184504	0.989115688428934	ENSG00000185847	12	111884608	12:111884608	-0.11263	2.75857e-07	7.13e-141	-0.046817	C	T	0.001852	637214	Monocyte_count	GeneBased	LINC01405	lncRNA	706	GTEx	C	T	Monocyte count	Skeletal muscle	False	True	Inflammatory biomarkers
rs7398796	1	ENSG00000198270	12	111814155	12:111814155	0.250459	2.02799e-08	7.63e-30	-0.023417	C	T	0.002062	638602	Monocyte_count	GeneBased	TMEM116	protein_coding	469	GTEx	C	T	Monocyte count	Adipose tissue	True	True	Inflammatory biomarkers
rs7398796	1	ENSG00000198270	12	111814155	12:111814155	0.133642	5.23808e-05	7.63e-30	-0.023417	C	T	0.002062	638602	Monocyte_count	GeneBased	TMEM116	protein_coding	584	GTEx	C	T	Monocyte count	Artery	True	True	Inflammatory biomarkers
rs7398796	1	ENSG00000089022	12	111814155	12:111814155	-0.155864	0.000104044	7.63e-30	-0.023417	C	T	0.002062	638602	Monocyte_count	SNEEP,GeneBased	MAPKAPK5	protein_coding	581	GTEx	C	T	Monocyte count	Adipose tissue	True	True	Inflammatory biomarkers
rs7398796	1	ENSG00000111275	12	111814155	12:111814155	0.118503	0.000117125	7.63e-30	-0.023417	C	T	0.002062	638602	Monocyte_count	GeneBased	ALDH2	protein_coding	670	GTEx	C	T	Monocyte count	Blood	True	True	Inflammatory biomarkers
rs7398796	1	ENSG00000089022	12	111814155	12:111814155	-0.155874	0.000189282	7.63e-30	-0.023417	C	T	0.002062	638602	Monocyte_count	SNEEP,GeneBased	MAPKAPK5	protein_coding	469	GTEx	C	T	Monocyte count	Adipose tissue	True	True	Inflammatory biomarkers
rs7398796	1	ENSG00000198270	12	111814155	12:111814155	0.147738	0.000194184	7.63e-30	-0.023417	C	T	0.002062	638602	Monocyte_count	GeneBased	TMEM116	protein_coding	581	GTEx	C	T	Monocyte count	Adipose tissue	True	True	Inflammatory biomarkers
rs7398796	1	ENSG00000198270	12	111814155	12:111814155	0.0983153	0.000215886	7.63e-30	-0.023417	C	T	0.002062	638602	Monocyte_count	GeneBased	TMEM116	protein_coding	387	GTEx	C	T	Monocyte count	Artery	True	True	Inflammatory biomarkers
rs7398796	1	ENSG00000257595	12	111814155	12:111814155	0.308497	8.93247e-06	7.63e-30	-0.023417	C	T	0.002062	638602	Monocyte_count	SNEEP,GeneBased	LINC02356	lncRNA	227	GTEx	C	T	Monocyte count	Spleen	False	True	Inflammatory biomarkers
rs7398796	1	ENSG00000257595	12	111814155	12:111814155	0.256632	5.01345e-05	7.63e-30	-0.023417	C	T	0.002062	638602	Monocyte_count	SNEEP,GeneBased	LINC02356	lncRNA	469	GTEx	C	T	Monocyte count	Adipose tissue	False	True	Inflammatory biomarkers
rs7398796	1	ENSG00000089022	12	111814155	12:111814155	-0.107699	0.000423081	7.63e-30	-0.023417	C	T	0.002062	638602	Monocyte_count	SNEEP,GeneBased	MAPKAPK5	protein_coding	706	GTEx	C	T	Monocyte count	Skeletal muscle	True	True	Inflammatory biomarkers
rs7398796	1	ENSG00000198270	12	111814155	12:111814155	0.160392	3.30292e-05	7.63e-30	-0.023417	C	T	0.002062	638602	Monocyte_count	GeneBased	TMEM116	protein_coding	706	GTEx	C	T	Monocyte count	Skeletal muscle	True	True	Inflammatory biomarkers
rs7398796	1	ENSG00000198270	12	111814155	12:111814155	0.248084	2.21402e-05	7.63e-30	-0.023417	C	T	0.002062	638602	Monocyte_count	GeneBased	TMEM116	protein_coding	372	GTEx	C	T	Monocyte count	Heart	True	True	Inflammatory biomarkers
rs660254	0.678691998714994	ENSG00000111275	12	111943121	12:111943121	-0.353779	0.000275226	3.66e-09	0.052019	A	C	0.008812	547375	Monocyte_count	GeneBased	ALDH2	protein_coding	584	GTEx	C	A	Monocyte count	Artery	True	True	Inflammatory biomarkers
rs660254	0.678691998714994	ENSG00000198324	12	111943121	12:111943121	0.738079	1.50358e-06	3.66e-09	0.052019	A	C	0.008812	547375	Monocyte_count	GeneBased	PHETA1	protein_coding	386	GTEx	C	A	Monocyte count	Heart	True	True	Inflammatory biomarkers
rs8176190	0.709670645396381	ENSG00000198496	17	41232698	17:41232698	-0.295087	6.28628e-05	1.61e-09	-0.014521	T	C	0.002405	639679	Monocyte_count	GeneBased	NBR2	lncRNA	208	GTEx	T	C	Monocyte count	Liver	False	True	Inflammatory biomarkers
rs8176190	0.709670645396381	ENSG00000198496	17	41232698	17:41232698	-0.747525	4.84367e-24	1.61e-09	-0.014521	T	C	0.002405	639679	Monocyte_count	GeneBased	NBR2	lncRNA	387	GTEx	T	C	Monocyte count	Artery	False	True	Inflammatory biomarkers
rs8176190	0.709670645396381	ENSG00000108830	17	41232698	17:41232698	-0.274697	2.26975e-07	1.61e-09	-0.014521	T	C	0.002405	639679	Monocyte_count	SNEEP	RND2	protein_coding	372	GTEx	T	C	Monocyte count	Heart	True	True	Inflammatory biomarkers
rs8176190	0.709670645396381	ENSG00000198496	17	41232698	17:41232698	-0.385397	4.46813e-17	1.61e-09	-0.014521	T	C	0.002405	639679	Monocyte_count	GeneBased	NBR2	lncRNA	670	GTEx	T	C	Monocyte count	Blood	False	True	Inflammatory biomarkers
rs8176190	0.709670645396381	ENSG00000198496	17	41232698	17:41232698	-0.731452	1.06467e-23	1.61e-09	-0.014521	T	C	0.002405	639679	Monocyte_count	GeneBased	NBR2	lncRNA	386	GTEx	T	C	Monocyte count	Heart	False	True	Inflammatory biomarkers
rs8176190	0.709670645396381	ENSG00000236383	17	41232698	17:41232698	-0.235408	1.78515e-09	1.61e-09	-0.014521	T	C	0.002405	639679	Monocyte_count	SNEEP,GeneBased	CCDC200	protein_coding	581	GTEx	T	C	Monocyte count	Adipose tissue	False	True	Inflammatory biomarkers
rs8176190	0.709670645396381	ENSG00000184988	17	41232698	17:41232698	-0.157669	5.18805e-05	1.61e-09	-0.014521	T	C	0.002405	639679	Monocyte_count	SNEEP,GeneBased	TMEM106A	protein_coding	584	GTEx	T	C	Monocyte count	Artery	True	True	Inflammatory biomarkers
rs8176190	0.709670645396381	ENSG00000198496	17	41232698	17:41232698	-0.855581	1.77078e-36	1.61e-09	-0.014521	T	C	0.002405	639679	Monocyte_count	GeneBased	NBR2	lncRNA	584	GTEx	T	C	Monocyte count	Artery	False	True	Inflammatory biomarkers
rs8176190	0.709670645396381	ENSG00000198496	17	41232698	17:41232698	-0.826111	3.04906e-40	1.61e-09	-0.014521	T	C	0.002405	639679	Monocyte_count	GeneBased	NBR2	lncRNA	581	GTEx	T	C	Monocyte count	Adipose tissue	False	True	Inflammatory biomarkers
rs8176190	0.709670645396381	ENSG00000236383	17	41232698	17:41232698	-0.240508	7.56551e-05	1.61e-09	-0.014521	T	C	0.002405	639679	Monocyte_count	SNEEP,GeneBased	CCDC200	protein_coding	706	GTEx	T	C	Monocyte count	Skeletal muscle	False	True	Inflammatory biomarkers
rs8176190	0.709670645396381	ENSG00000198496	17	41232698	17:41232698	-0.789446	5.94527e-17	1.61e-09	-0.014521	T	C	0.002405	639679	Monocyte_count	GeneBased	NBR2	lncRNA	213	GTEx	T	C	Monocyte count	Artery	False	True	Inflammatory biomarkers
rs8176190	0.709670645396381	ENSG00000236383	17	41232698	17:41232698	-0.180536	7.73767e-05	1.61e-09	-0.014521	T	C	0.002405	639679	Monocyte_count	SNEEP,GeneBased	CCDC200	protein_coding	670	GTEx	T	C	Monocyte count	Blood	False	True	Inflammatory biomarkers
rs8176190	0.709670645396381	ENSG00000198496	17	41232698	17:41232698	-0.631252	8.46235e-28	1.61e-09	-0.014521	T	C	0.002405	639679	Monocyte_count	GeneBased	NBR2	lncRNA	469	GTEx	T	C	Monocyte count	Adipose tissue	False	True	Inflammatory biomarkers
rs8176190	0.709670645396381	ENSG00000198496	17	41232698	17:41232698	-0.739989	8.66848e-37	1.61e-09	-0.014521	T	C	0.002405	639679	Monocyte_count	GeneBased	NBR2	lncRNA	706	GTEx	T	C	Monocyte count	Skeletal muscle	False	True	Inflammatory biomarkers
rs8176190	0.709670645396381	ENSG00000198496	17	41232698	17:41232698	-0.837396	6.59607e-15	1.61e-09	-0.014521	T	C	0.002405	639679	Monocyte_count	GeneBased	NBR2	lncRNA	227	GTEx	T	C	Monocyte count	Spleen	False	True	Inflammatory biomarkers
rs8176190	0.709670645396381	ENSG00000108828	17	41232698	17:41232698	-0.138626	3.23691e-05	1.61e-09	-0.014521	T	C	0.002405	639679	Monocyte_count	SNEEP,GeneBased	VAT1	protein_coding	581	GTEx	T	C	Monocyte count	Adipose tissue	True	True	Inflammatory biomarkers
rs8176190	0.709670645396381	ENSG00000198496	17	41232698	17:41232698	-0.941505	1.11943e-30	1.61e-09	-0.014521	T	C	0.002405	639679	Monocyte_count	GeneBased	NBR2	lncRNA	372	GTEx	T	C	Monocyte count	Heart	False	True	Inflammatory biomarkers
rs8176190	1	ENSG00000108828	17	41232698	17:41232698	-0.138626	3.23691e-05	1.61e-09	-0.014521	T	C	0.002405	639679	Monocyte_count	SNEEP,GeneBased	VAT1	protein_coding	581	GTEx	T	C	Monocyte count	Adipose tissue	True	True	Inflammatory biomarkers
rs8176190	1	ENSG00000108830	17	41232698	17:41232698	-0.274697	2.26975e-07	1.61e-09	-0.014521	T	C	0.002405	639679	Monocyte_count	SNEEP	RND2	protein_coding	372	GTEx	T	C	Monocyte count	Heart	True	True	Inflammatory biomarkers
rs8176190	1	ENSG00000184988	17	41232698	17:41232698	-0.157669	5.18805e-05	1.61e-09	-0.014521	T	C	0.002405	639679	Monocyte_count	SNEEP,GeneBased	TMEM106A	protein_coding	584	GTEx	T	C	Monocyte count	Artery	True	True	Inflammatory biomarkers
rs8176190	1	ENSG00000198496	17	41232698	17:41232698	-0.789446	5.94527e-17	1.61e-09	-0.014521	T	C	0.002405	639679	Monocyte_count	GeneBased	NBR2	lncRNA	213	GTEx	T	C	Monocyte count	Artery	False	True	Inflammatory biomarkers
rs8176190	1	ENSG00000198496	17	41232698	17:41232698	-0.295087	6.28628e-05	1.61e-09	-0.014521	T	C	0.002405	639679	Monocyte_count	GeneBased	NBR2	lncRNA	208	GTEx	T	C	Monocyte count	Liver	False	True	Inflammatory biomarkers
rs8176190	1	ENSG00000198496	17	41232698	17:41232698	-0.731452	1.06467e-23	1.61e-09	-0.014521	T	C	0.002405	639679	Monocyte_count	GeneBased	NBR2	lncRNA	386	GTEx	T	C	Monocyte count	Heart	False	True	Inflammatory biomarkers
rs8176190	1	ENSG00000198496	17	41232698	17:41232698	-0.837396	6.59607e-15	1.61e-09	-0.014521	T	C	0.002405	639679	Monocyte_count	GeneBased	NBR2	lncRNA	227	GTEx	T	C	Monocyte count	Spleen	False	True	Inflammatory biomarkers
rs8176190	1	ENSG00000198496	17	41232698	17:41232698	-0.941505	1.11943e-30	1.61e-09	-0.014521	T	C	0.002405	639679	Monocyte_count	GeneBased	NBR2	lncRNA	372	GTEx	T	C	Monocyte count	Heart	False	True	Inflammatory biomarkers
rs8176190	1	ENSG00000198496	17	41232698	17:41232698	-0.855581	1.77078e-36	1.61e-09	-0.014521	T	C	0.002405	639679	Monocyte_count	GeneBased	NBR2	lncRNA	584	GTEx	T	C	Monocyte count	Artery	False	True	Inflammatory biomarkers
rs8176190	1	ENSG00000198496	17	41232698	17:41232698	-0.631252	8.46235e-28	1.61e-09	-0.014521	T	C	0.002405	639679	Monocyte_count	GeneBased	NBR2	lncRNA	469	GTEx	T	C	Monocyte count	Adipose tissue	False	True	Inflammatory biomarkers
rs8176190	1	ENSG00000198496	17	41232698	17:41232698	-0.826111	3.04906e-40	1.61e-09	-0.014521	T	C	0.002405	639679	Monocyte_count	GeneBased	NBR2	lncRNA	581	GTEx	T	C	Monocyte count	Adipose tissue	False	True	Inflammatory biomarkers
rs8176190	1	ENSG00000198496	17	41232698	17:41232698	-0.739989	8.66848e-37	1.61e-09	-0.014521	T	C	0.002405	639679	Monocyte_count	GeneBased	NBR2	lncRNA	706	GTEx	T	C	Monocyte count	Skeletal muscle	False	True	Inflammatory biomarkers
rs8176190	1	ENSG00000198496	17	41232698	17:41232698	-0.747525	4.84367e-24	1.61e-09	-0.014521	T	C	0.002405	639679	Monocyte_count	GeneBased	NBR2	lncRNA	387	GTEx	T	C	Monocyte count	Artery	False	True	Inflammatory biomarkers
rs8176190	1	ENSG00000198496	17	41232698	17:41232698	-0.385397	4.46813e-17	1.61e-09	-0.014521	T	C	0.002405	639679	Monocyte_count	GeneBased	NBR2	lncRNA	670	GTEx	T	C	Monocyte count	Blood	False	True	Inflammatory biomarkers
rs8176190	1	ENSG00000236383	17	41232698	17:41232698	-0.180536	7.73767e-05	1.61e-09	-0.014521	T	C	0.002405	639679	Monocyte_count	SNEEP,GeneBased	CCDC200	protein_coding	670	GTEx	T	C	Monocyte count	Blood	False	True	Inflammatory biomarkers
rs8176190	1	ENSG00000236383	17	41232698	17:41232698	-0.235408	1.78515e-09	1.61e-09	-0.014521	T	C	0.002405	639679	Monocyte_count	SNEEP,GeneBased	CCDC200	protein_coding	581	GTEx	T	C	Monocyte count	Adipose tissue	False	True	Inflammatory biomarkers
rs8176190	1	ENSG00000236383	17	41232698	17:41232698	-0.240508	7.56551e-05	1.61e-09	-0.014521	T	C	0.002405	639679	Monocyte_count	SNEEP,GeneBased	CCDC200	protein_coding	706	GTEx	T	C	Monocyte count	Skeletal muscle	False	True	Inflammatory biomarkers
rs8176190	0.910528495186945	ENSG00000198496	17	41232698	17:41232698	-0.295087	6.28628e-05	1.61e-09	-0.014521	T	C	0.002405	639679	Monocyte_count	GeneBased	NBR2	lncRNA	208	GTEx	T	C	Monocyte count	Liver	False	True	Inflammatory biomarkers
rs8176190	0.910528495186945	ENSG00000198496	17	41232698	17:41232698	-0.747525	4.84367e-24	1.61e-09	-0.014521	T	C	0.002405	639679	Monocyte_count	GeneBased	NBR2	lncRNA	387	GTEx	T	C	Monocyte count	Artery	False	True	Inflammatory biomarkers
rs8176190	0.910528495186945	ENSG00000108830	17	41232698	17:41232698	-0.274697	2.26975e-07	1.61e-09	-0.014521	T	C	0.002405	639679	Monocyte_count	SNEEP	RND2	protein_coding	372	GTEx	T	C	Monocyte count	Heart	True	True	Inflammatory biomarkers
rs8176190	0.910528495186945	ENSG00000198496	17	41232698	17:41232698	-0.385397	4.46813e-17	1.61e-09	-0.014521	T	C	0.002405	639679	Monocyte_count	GeneBased	NBR2	lncRNA	670	GTEx	T	C	Monocyte count	Blood	False	True	Inflammatory biomarkers
rs8176190	0.910528495186945	ENSG00000198496	17	41232698	17:41232698	-0.731452	1.06467e-23	1.61e-09	-0.014521	T	C	0.002405	639679	Monocyte_count	GeneBased	NBR2	lncRNA	386	GTEx	T	C	Monocyte count	Heart	False	True	Inflammatory biomarkers
rs8176190	0.910528495186945	ENSG00000236383	17	41232698	17:41232698	-0.235408	1.78515e-09	1.61e-09	-0.014521	T	C	0.002405	639679	Monocyte_count	SNEEP,GeneBased	CCDC200	protein_coding	581	GTEx	T	C	Monocyte count	Adipose tissue	False	True	Inflammatory biomarkers
rs8176190	0.910528495186945	ENSG00000184988	17	41232698	17:41232698	-0.157669	5.18805e-05	1.61e-09	-0.014521	T	C	0.002405	639679	Monocyte_count	SNEEP,GeneBased	TMEM106A	protein_coding	584	GTEx	T	C	Monocyte count	Artery	True	True	Inflammatory biomarkers
rs8176190	0.910528495186945	ENSG00000198496	17	41232698	17:41232698	-0.855581	1.77078e-36	1.61e-09	-0.014521	T	C	0.002405	639679	Monocyte_count	GeneBased	NBR2	lncRNA	584	GTEx	T	C	Monocyte count	Artery	False	True	Inflammatory biomarkers
rs8176190	0.910528495186945	ENSG00000198496	17	41232698	17:41232698	-0.826111	3.04906e-40	1.61e-09	-0.014521	T	C	0.002405	639679	Monocyte_count	GeneBased	NBR2	lncRNA	581	GTEx	T	C	Monocyte count	Adipose tissue	False	True	Inflammatory biomarkers
rs8176190	0.910528495186945	ENSG00000236383	17	41232698	17:41232698	-0.240508	7.56551e-05	1.61e-09	-0.014521	T	C	0.002405	639679	Monocyte_count	SNEEP,GeneBased	CCDC200	protein_coding	706	GTEx	T	C	Monocyte count	Skeletal muscle	False	True	Inflammatory biomarkers
rs8176190	0.910528495186945	ENSG00000198496	17	41232698	17:41232698	-0.789446	5.94527e-17	1.61e-09	-0.014521	T	C	0.002405	639679	Monocyte_count	GeneBased	NBR2	lncRNA	213	GTEx	T	C	Monocyte count	Artery	False	True	Inflammatory biomarkers
rs8176190	0.910528495186945	ENSG00000236383	17	41232698	17:41232698	-0.180536	7.73767e-05	1.61e-09	-0.014521	T	C	0.002405	639679	Monocyte_count	SNEEP,GeneBased	CCDC200	protein_coding	670	GTEx	T	C	Monocyte count	Blood	False	True	Inflammatory biomarkers
rs8176190	0.910528495186945	ENSG00000198496	17	41232698	17:41232698	-0.631252	8.46235e-28	1.61e-09	-0.014521	T	C	0.002405	639679	Monocyte_count	GeneBased	NBR2	lncRNA	469	GTEx	T	C	Monocyte count	Adipose tissue	False	True	Inflammatory biomarkers
rs8176190	0.910528495186945	ENSG00000198496	17	41232698	17:41232698	-0.739989	8.66848e-37	1.61e-09	-0.014521	T	C	0.002405	639679	Monocyte_count	GeneBased	NBR2	lncRNA	706	GTEx	T	C	Monocyte count	Skeletal muscle	False	True	Inflammatory biomarkers
rs8176190	0.910528495186945	ENSG00000198496	17	41232698	17:41232698	-0.837396	6.59607e-15	1.61e-09	-0.014521	T	C	0.002405	639679	Monocyte_count	GeneBased	NBR2	lncRNA	227	GTEx	T	C	Monocyte count	Spleen	False	True	Inflammatory biomarkers
rs8176190	0.910528495186945	ENSG00000108828	17	41232698	17:41232698	-0.138626	3.23691e-05	1.61e-09	-0.014521	T	C	0.002405	639679	Monocyte_count	SNEEP,GeneBased	VAT1	protein_coding	581	GTEx	T	C	Monocyte count	Adipose tissue	True	True	Inflammatory biomarkers
rs8176190	0.910528495186945	ENSG00000198496	17	41232698	17:41232698	-0.941505	1.11943e-30	1.61e-09	-0.014521	T	C	0.002405	639679	Monocyte_count	GeneBased	NBR2	lncRNA	372	GTEx	T	C	Monocyte count	Heart	False	True	Inflammatory biomarkers
rs8176190	0.733003004018034	ENSG00000198496	17	41232698	17:41232698	-0.295087	6.28628e-05	1.61e-09	-0.014521	T	C	0.002405	639679	Monocyte_count	GeneBased	NBR2	lncRNA	208	GTEx	T	C	Monocyte count	Liver	False	True	Inflammatory biomarkers
rs8176190	0.733003004018034	ENSG00000198496	17	41232698	17:41232698	-0.747525	4.84367e-24	1.61e-09	-0.014521	T	C	0.002405	639679	Monocyte_count	GeneBased	NBR2	lncRNA	387	GTEx	T	C	Monocyte count	Artery	False	True	Inflammatory biomarkers
rs8176190	0.733003004018034	ENSG00000108830	17	41232698	17:41232698	-0.274697	2.26975e-07	1.61e-09	-0.014521	T	C	0.002405	639679	Monocyte_count	SNEEP	RND2	protein_coding	372	GTEx	T	C	Monocyte count	Heart	True	True	Inflammatory biomarkers
rs8176190	0.733003004018034	ENSG00000198496	17	41232698	17:41232698	-0.385397	4.46813e-17	1.61e-09	-0.014521	T	C	0.002405	639679	Monocyte_count	GeneBased	NBR2	lncRNA	670	GTEx	T	C	Monocyte count	Blood	False	True	Inflammatory biomarkers
rs8176190	0.733003004018034	ENSG00000198496	17	41232698	17:41232698	-0.731452	1.06467e-23	1.61e-09	-0.014521	T	C	0.002405	639679	Monocyte_count	GeneBased	NBR2	lncRNA	386	GTEx	T	C	Monocyte count	Heart	False	True	Inflammatory biomarkers
rs8176190	0.733003004018034	ENSG00000236383	17	41232698	17:41232698	-0.235408	1.78515e-09	1.61e-09	-0.014521	T	C	0.002405	639679	Monocyte_count	SNEEP,GeneBased	CCDC200	protein_coding	581	GTEx	T	C	Monocyte count	Adipose tissue	False	True	Inflammatory biomarkers
rs8176190	0.733003004018034	ENSG00000184988	17	41232698	17:41232698	-0.157669	5.18805e-05	1.61e-09	-0.014521	T	C	0.002405	639679	Monocyte_count	SNEEP,GeneBased	TMEM106A	protein_coding	584	GTEx	T	C	Monocyte count	Artery	True	True	Inflammatory biomarkers
rs8176190	0.733003004018034	ENSG00000198496	17	41232698	17:41232698	-0.855581	1.77078e-36	1.61e-09	-0.014521	T	C	0.002405	639679	Monocyte_count	GeneBased	NBR2	lncRNA	584	GTEx	T	C	Monocyte count	Artery	False	True	Inflammatory biomarkers
rs8176190	0.733003004018034	ENSG00000198496	17	41232698	17:41232698	-0.826111	3.04906e-40	1.61e-09	-0.014521	T	C	0.002405	639679	Monocyte_count	GeneBased	NBR2	lncRNA	581	GTEx	T	C	Monocyte count	Adipose tissue	False	True	Inflammatory biomarkers
rs8176190	0.733003004018034	ENSG00000236383	17	41232698	17:41232698	-0.240508	7.56551e-05	1.61e-09	-0.014521	T	C	0.002405	639679	Monocyte_count	SNEEP,GeneBased	CCDC200	protein_coding	706	GTEx	T	C	Monocyte count	Skeletal muscle	False	True	Inflammatory biomarkers
rs8176190	0.733003004018034	ENSG00000198496	17	41232698	17:41232698	-0.789446	5.94527e-17	1.61e-09	-0.014521	T	C	0.002405	639679	Monocyte_count	GeneBased	NBR2	lncRNA	213	GTEx	T	C	Monocyte count	Artery	False	True	Inflammatory biomarkers
rs8176190	0.733003004018034	ENSG00000236383	17	41232698	17:41232698	-0.180536	7.73767e-05	1.61e-09	-0.014521	T	C	0.002405	639679	Monocyte_count	SNEEP,GeneBased	CCDC200	protein_coding	670	GTEx	T	C	Monocyte count	Blood	False	True	Inflammatory biomarkers
rs8176190	0.733003004018034	ENSG00000198496	17	41232698	17:41232698	-0.631252	8.46235e-28	1.61e-09	-0.014521	T	C	0.002405	639679	Monocyte_count	GeneBased	NBR2	lncRNA	469	GTEx	T	C	Monocyte count	Adipose tissue	False	True	Inflammatory biomarkers
rs8176190	0.733003004018034	ENSG00000198496	17	41232698	17:41232698	-0.739989	8.66848e-37	1.61e-09	-0.014521	T	C	0.002405	639679	Monocyte_count	GeneBased	NBR2	lncRNA	706	GTEx	T	C	Monocyte count	Skeletal muscle	False	True	Inflammatory biomarkers
rs8176190	0.733003004018034	ENSG00000198496	17	41232698	17:41232698	-0.837396	6.59607e-15	1.61e-09	-0.014521	T	C	0.002405	639679	Monocyte_count	GeneBased	NBR2	lncRNA	227	GTEx	T	C	Monocyte count	Spleen	False	True	Inflammatory biomarkers
rs8176190	0.733003004018034	ENSG00000108828	17	41232698	17:41232698	-0.138626	3.23691e-05	1.61e-09	-0.014521	T	C	0.002405	639679	Monocyte_count	SNEEP,GeneBased	VAT1	protein_coding	581	GTEx	T	C	Monocyte count	Adipose tissue	True	True	Inflammatory biomarkers
rs8176190	0.733003004018034	ENSG00000198496	17	41232698	17:41232698	-0.941505	1.11943e-30	1.61e-09	-0.014521	T	C	0.002405	639679	Monocyte_count	GeneBased	NBR2	lncRNA	372	GTEx	T	C	Monocyte count	Heart	False	True	Inflammatory biomarkers
rs17599948	0.706077611538414	ENSG00000108828	17	41353410	17:41353410	-0.108409	0.00030716	5.13e-09	-0.013742	G	A	0.00235	638296	Monocyte_count	SNEEP,GeneBased	VAT1	protein_coding	584	GTEx	G	A	Monocyte count	Artery	True	True	Inflammatory biomarkers
rs17599948	0.706077611538414	ENSG00000198496	17	41353410	17:41353410	-0.760148	4.02292e-16	5.13e-09	-0.013742	G	A	0.00235	638296	Monocyte_count	GeneBased	NBR2	lncRNA	213	GTEx	G	A	Monocyte count	Artery	False	True	Inflammatory biomarkers
rs17599948	0.706077611538414	ENSG00000198496	17	41353410	17:41353410	-0.739571	4.2436e-25	5.13e-09	-0.013742	G	A	0.00235	638296	Monocyte_count	GeneBased	NBR2	lncRNA	387	GTEx	G	A	Monocyte count	Artery	False	True	Inflammatory biomarkers
rs17599948	0.706077611538414	ENSG00000198496	17	41353410	17:41353410	-0.831643	1.22791e-37	5.13e-09	-0.013742	G	A	0.00235	638296	Monocyte_count	GeneBased	NBR2	lncRNA	584	GTEx	G	A	Monocyte count	Artery	False	True	Inflammatory biomarkers
rs17599948	0.706077611538414	ENSG00000198496	17	41353410	17:41353410	-0.921505	1.22275e-30	5.13e-09	-0.013742	G	A	0.00235	638296	Monocyte_count	GeneBased	NBR2	lncRNA	372	GTEx	G	A	Monocyte count	Heart	False	True	Inflammatory biomarkers
rs17599948	0.706077611538414	ENSG00000236383	17	41353410	17:41353410	-0.224977	2.10292e-09	5.13e-09	-0.013742	G	A	0.00235	638296	Monocyte_count	SNEEP,GeneBased	CCDC200	protein_coding	581	GTEx	G	A	Monocyte count	Adipose tissue	False	True	Inflammatory biomarkers
rs17599948	0.706077611538414	ENSG00000184988	17	41353410	17:41353410	-0.156466	2.76277e-05	5.13e-09	-0.013742	G	A	0.00235	638296	Monocyte_count	SNEEP,GeneBased	TMEM106A	protein_coding	584	GTEx	G	A	Monocyte count	Artery	True	True	Inflammatory biomarkers
rs17599948	0.706077611538414	ENSG00000236383	17	41353410	17:41353410	-0.198695	5.23045e-06	5.13e-09	-0.013742	G	A	0.00235	638296	Monocyte_count	SNEEP,GeneBased	CCDC200	protein_coding	670	GTEx	G	A	Monocyte count	Blood	False	True	Inflammatory biomarkers
rs17599948	0.706077611538414	ENSG00000198496	17	41353410	17:41353410	-0.781042	6.91826e-39	5.13e-09	-0.013742	G	A	0.00235	638296	Monocyte_count	GeneBased	NBR2	lncRNA	581	GTEx	G	A	Monocyte count	Adipose tissue	False	True	Inflammatory biomarkers
rs17599948	0.706077611538414	ENSG00000198496	17	41353410	17:41353410	-0.605356	1.06376e-25	5.13e-09	-0.013742	G	A	0.00235	638296	Monocyte_count	GeneBased	NBR2	lncRNA	469	GTEx	G	A	Monocyte count	Adipose tissue	False	True	Inflammatory biomarkers
rs17599948	0.706077611538414	ENSG00000236383	17	41353410	17:41353410	-0.243405	2.95498e-05	5.13e-09	-0.013742	G	A	0.00235	638296	Monocyte_count	SNEEP,GeneBased	CCDC200	protein_coding	706	GTEx	G	A	Monocyte count	Skeletal muscle	False	True	Inflammatory biomarkers
rs17599948	0.706077611538414	ENSG00000198496	17	41353410	17:41353410	-0.373336	1.74554e-17	5.13e-09	-0.013742	G	A	0.00235	638296	Monocyte_count	GeneBased	NBR2	lncRNA	670	GTEx	G	A	Monocyte count	Blood	False	True	Inflammatory biomarkers
rs17599948	0.706077611538414	ENSG00000198496	17	41353410	17:41353410	-0.719545	7.34608e-38	5.13e-09	-0.013742	G	A	0.00235	638296	Monocyte_count	GeneBased	NBR2	lncRNA	706	GTEx	G	A	Monocyte count	Skeletal muscle	False	True	Inflammatory biomarkers
rs17599948	0.706077611538414	ENSG00000198496	17	41353410	17:41353410	-0.690689	1.37908e-22	5.13e-09	-0.013742	G	A	0.00235	638296	Monocyte_count	GeneBased	NBR2	lncRNA	386	GTEx	G	A	Monocyte count	Heart	False	True	Inflammatory biomarkers
rs17599948	0.706077611538414	ENSG00000108830	17	41353410	17:41353410	-0.262283	4.63643e-07	5.13e-09	-0.013742	G	A	0.00235	638296	Monocyte_count	SNEEP	RND2	protein_coding	372	GTEx	G	A	Monocyte count	Heart	True	True	Inflammatory biomarkers
rs17599948	0.706077611538414	ENSG00000198496	17	41353410	17:41353410	-0.8078	9.46264e-15	5.13e-09	-0.013742	G	A	0.00235	638296	Monocyte_count	GeneBased	NBR2	lncRNA	227	GTEx	G	A	Monocyte count	Spleen	False	True	Inflammatory biomarkers
rs8176190	0.733826617725482	ENSG00000198496	17	41232698	17:41232698	-0.295087	6.28628e-05	1.61e-09	-0.014521	T	C	0.002405	639679	Monocyte_count	GeneBased	NBR2	lncRNA	208	GTEx	T	C	Monocyte count	Liver	False	True	Inflammatory biomarkers
rs8176190	0.733826617725482	ENSG00000198496	17	41232698	17:41232698	-0.747525	4.84367e-24	1.61e-09	-0.014521	T	C	0.002405	639679	Monocyte_count	GeneBased	NBR2	lncRNA	387	GTEx	T	C	Monocyte count	Artery	False	True	Inflammatory biomarkers
rs8176190	0.733826617725482	ENSG00000108830	17	41232698	17:41232698	-0.274697	2.26975e-07	1.61e-09	-0.014521	T	C	0.002405	639679	Monocyte_count	SNEEP	RND2	protein_coding	372	GTEx	T	C	Monocyte count	Heart	True	True	Inflammatory biomarkers
rs8176190	0.733826617725482	ENSG00000198496	17	41232698	17:41232698	-0.385397	4.46813e-17	1.61e-09	-0.014521	T	C	0.002405	639679	Monocyte_count	GeneBased	NBR2	lncRNA	670	GTEx	T	C	Monocyte count	Blood	False	True	Inflammatory biomarkers
rs8176190	0.733826617725482	ENSG00000198496	17	41232698	17:41232698	-0.731452	1.06467e-23	1.61e-09	-0.014521	T	C	0.002405	639679	Monocyte_count	GeneBased	NBR2	lncRNA	386	GTEx	T	C	Monocyte count	Heart	False	True	Inflammatory biomarkers
rs8176190	0.733826617725482	ENSG00000236383	17	41232698	17:41232698	-0.235408	1.78515e-09	1.61e-09	-0.014521	T	C	0.002405	639679	Monocyte_count	SNEEP,GeneBased	CCDC200	protein_coding	581	GTEx	T	C	Monocyte count	Adipose tissue	False	True	Inflammatory biomarkers
rs8176190	0.733826617725482	ENSG00000184988	17	41232698	17:41232698	-0.157669	5.18805e-05	1.61e-09	-0.014521	T	C	0.002405	639679	Monocyte_count	SNEEP,GeneBased	TMEM106A	protein_coding	584	GTEx	T	C	Monocyte count	Artery	True	True	Inflammatory biomarkers
rs8176190	0.733826617725482	ENSG00000198496	17	41232698	17:41232698	-0.855581	1.77078e-36	1.61e-09	-0.014521	T	C	0.002405	639679	Monocyte_count	GeneBased	NBR2	lncRNA	584	GTEx	T	C	Monocyte count	Artery	False	True	Inflammatory biomarkers
rs8176190	0.733826617725482	ENSG00000198496	17	41232698	17:41232698	-0.826111	3.04906e-40	1.61e-09	-0.014521	T	C	0.002405	639679	Monocyte_count	GeneBased	NBR2	lncRNA	581	GTEx	T	C	Monocyte count	Adipose tissue	False	True	Inflammatory biomarkers
rs8176190	0.733826617725482	ENSG00000236383	17	41232698	17:41232698	-0.240508	7.56551e-05	1.61e-09	-0.014521	T	C	0.002405	639679	Monocyte_count	SNEEP,GeneBased	CCDC200	protein_coding	706	GTEx	T	C	Monocyte count	Skeletal muscle	False	True	Inflammatory biomarkers
rs8176190	0.733826617725482	ENSG00000198496	17	41232698	17:41232698	-0.789446	5.94527e-17	1.61e-09	-0.014521	T	C	0.002405	639679	Monocyte_count	GeneBased	NBR2	lncRNA	213	GTEx	T	C	Monocyte count	Artery	False	True	Inflammatory biomarkers
rs8176190	0.733826617725482	ENSG00000236383	17	41232698	17:41232698	-0.180536	7.73767e-05	1.61e-09	-0.014521	T	C	0.002405	639679	Monocyte_count	SNEEP,GeneBased	CCDC200	protein_coding	670	GTEx	T	C	Monocyte count	Blood	False	True	Inflammatory biomarkers
rs8176190	0.733826617725482	ENSG00000198496	17	41232698	17:41232698	-0.631252	8.46235e-28	1.61e-09	-0.014521	T	C	0.002405	639679	Monocyte_count	GeneBased	NBR2	lncRNA	469	GTEx	T	C	Monocyte count	Adipose tissue	False	True	Inflammatory biomarkers
rs8176190	0.733826617725482	ENSG00000198496	17	41232698	17:41232698	-0.739989	8.66848e-37	1.61e-09	-0.014521	T	C	0.002405	639679	Monocyte_count	GeneBased	NBR2	lncRNA	706	GTEx	T	C	Monocyte count	Skeletal muscle	False	True	Inflammatory biomarkers
rs8176190	0.733826617725482	ENSG00000198496	17	41232698	17:41232698	-0.837396	6.59607e-15	1.61e-09	-0.014521	T	C	0.002405	639679	Monocyte_count	GeneBased	NBR2	lncRNA	227	GTEx	T	C	Monocyte count	Spleen	False	True	Inflammatory biomarkers
rs8176190	0.733826617725482	ENSG00000108828	17	41232698	17:41232698	-0.138626	3.23691e-05	1.61e-09	-0.014521	T	C	0.002405	639679	Monocyte_count	SNEEP,GeneBased	VAT1	protein_coding	581	GTEx	T	C	Monocyte count	Adipose tissue	True	True	Inflammatory biomarkers
rs8176190	0.733826617725482	ENSG00000198496	17	41232698	17:41232698	-0.941505	1.11943e-30	1.61e-09	-0.014521	T	C	0.002405	639679	Monocyte_count	GeneBased	NBR2	lncRNA	372	GTEx	T	C	Monocyte count	Heart	False	True	Inflammatory biomarkers
rs8176190	0.973359629526242	ENSG00000198496	17	41232698	17:41232698	-0.295087	6.28628e-05	1.61e-09	-0.014521	T	C	0.002405	639679	Monocyte_count	GeneBased	NBR2	lncRNA	208	GTEx	T	C	Monocyte count	Liver	False	True	Inflammatory biomarkers
rs8176190	0.973359629526242	ENSG00000198496	17	41232698	17:41232698	-0.747525	4.84367e-24	1.61e-09	-0.014521	T	C	0.002405	639679	Monocyte_count	GeneBased	NBR2	lncRNA	387	GTEx	T	C	Monocyte count	Artery	False	True	Inflammatory biomarkers
rs8176190	0.973359629526242	ENSG00000108830	17	41232698	17:41232698	-0.274697	2.26975e-07	1.61e-09	-0.014521	T	C	0.002405	639679	Monocyte_count	SNEEP	RND2	protein_coding	372	GTEx	T	C	Monocyte count	Heart	True	True	Inflammatory biomarkers
rs8176190	0.973359629526242	ENSG00000198496	17	41232698	17:41232698	-0.385397	4.46813e-17	1.61e-09	-0.014521	T	C	0.002405	639679	Monocyte_count	GeneBased	NBR2	lncRNA	670	GTEx	T	C	Monocyte count	Blood	False	True	Inflammatory biomarkers
rs8176190	0.973359629526242	ENSG00000198496	17	41232698	17:41232698	-0.731452	1.06467e-23	1.61e-09	-0.014521	T	C	0.002405	639679	Monocyte_count	GeneBased	NBR2	lncRNA	386	GTEx	T	C	Monocyte count	Heart	False	True	Inflammatory biomarkers
rs8176190	0.973359629526242	ENSG00000236383	17	41232698	17:41232698	-0.235408	1.78515e-09	1.61e-09	-0.014521	T	C	0.002405	639679	Monocyte_count	SNEEP,GeneBased	CCDC200	protein_coding	581	GTEx	T	C	Monocyte count	Adipose tissue	False	True	Inflammatory biomarkers
rs8176190	0.973359629526242	ENSG00000184988	17	41232698	17:41232698	-0.157669	5.18805e-05	1.61e-09	-0.014521	T	C	0.002405	639679	Monocyte_count	SNEEP,GeneBased	TMEM106A	protein_coding	584	GTEx	T	C	Monocyte count	Artery	True	True	Inflammatory biomarkers
rs8176190	0.973359629526242	ENSG00000198496	17	41232698	17:41232698	-0.855581	1.77078e-36	1.61e-09	-0.014521	T	C	0.002405	639679	Monocyte_count	GeneBased	NBR2	lncRNA	584	GTEx	T	C	Monocyte count	Artery	False	True	Inflammatory biomarkers
rs8176190	0.973359629526242	ENSG00000198496	17	41232698	17:41232698	-0.826111	3.04906e-40	1.61e-09	-0.014521	T	C	0.002405	639679	Monocyte_count	GeneBased	NBR2	lncRNA	581	GTEx	T	C	Monocyte count	Adipose tissue	False	True	Inflammatory biomarkers
rs8176190	0.973359629526242	ENSG00000236383	17	41232698	17:41232698	-0.240508	7.56551e-05	1.61e-09	-0.014521	T	C	0.002405	639679	Monocyte_count	SNEEP,GeneBased	CCDC200	protein_coding	706	GTEx	T	C	Monocyte count	Skeletal muscle	False	True	Inflammatory biomarkers
rs8176190	0.973359629526242	ENSG00000198496	17	41232698	17:41232698	-0.789446	5.94527e-17	1.61e-09	-0.014521	T	C	0.002405	639679	Monocyte_count	GeneBased	NBR2	lncRNA	213	GTEx	T	C	Monocyte count	Artery	False	True	Inflammatory biomarkers
rs8176190	0.973359629526242	ENSG00000236383	17	41232698	17:41232698	-0.180536	7.73767e-05	1.61e-09	-0.014521	T	C	0.002405	639679	Monocyte_count	SNEEP,GeneBased	CCDC200	protein_coding	670	GTEx	T	C	Monocyte count	Blood	False	True	Inflammatory biomarkers
rs8176190	0.973359629526242	ENSG00000198496	17	41232698	17:41232698	-0.631252	8.46235e-28	1.61e-09	-0.014521	T	C	0.002405	639679	Monocyte_count	GeneBased	NBR2	lncRNA	469	GTEx	T	C	Monocyte count	Adipose tissue	False	True	Inflammatory biomarkers
rs8176190	0.973359629526242	ENSG00000198496	17	41232698	17:41232698	-0.739989	8.66848e-37	1.61e-09	-0.014521	T	C	0.002405	639679	Monocyte_count	GeneBased	NBR2	lncRNA	706	GTEx	T	C	Monocyte count	Skeletal muscle	False	True	Inflammatory biomarkers
rs8176190	0.973359629526242	ENSG00000198496	17	41232698	17:41232698	-0.837396	6.59607e-15	1.61e-09	-0.014521	T	C	0.002405	639679	Monocyte_count	GeneBased	NBR2	lncRNA	227	GTEx	T	C	Monocyte count	Spleen	False	True	Inflammatory biomarkers
rs8176190	0.973359629526242	ENSG00000108828	17	41232698	17:41232698	-0.138626	3.23691e-05	1.61e-09	-0.014521	T	C	0.002405	639679	Monocyte_count	SNEEP,GeneBased	VAT1	protein_coding	581	GTEx	T	C	Monocyte count	Adipose tissue	True	True	Inflammatory biomarkers
rs8176190	0.973359629526242	ENSG00000198496	17	41232698	17:41232698	-0.941505	1.11943e-30	1.61e-09	-0.014521	T	C	0.002405	639679	Monocyte_count	GeneBased	NBR2	lncRNA	372	GTEx	T	C	Monocyte count	Heart	False	True	Inflammatory biomarkers
rs17599948	0.737406559771391	ENSG00000108828	17	41353410	17:41353410	-0.108409	0.00030716	5.13e-09	-0.013742	G	A	0.00235	638296	Monocyte_count	SNEEP,GeneBased	VAT1	protein_coding	584	GTEx	G	A	Monocyte count	Artery	True	True	Inflammatory biomarkers
rs17599948	0.737406559771391	ENSG00000198496	17	41353410	17:41353410	-0.760148	4.02292e-16	5.13e-09	-0.013742	G	A	0.00235	638296	Monocyte_count	GeneBased	NBR2	lncRNA	213	GTEx	G	A	Monocyte count	Artery	False	True	Inflammatory biomarkers
rs17599948	0.737406559771391	ENSG00000198496	17	41353410	17:41353410	-0.739571	4.2436e-25	5.13e-09	-0.013742	G	A	0.00235	638296	Monocyte_count	GeneBased	NBR2	lncRNA	387	GTEx	G	A	Monocyte count	Artery	False	True	Inflammatory biomarkers
rs17599948	0.737406559771391	ENSG00000198496	17	41353410	17:41353410	-0.831643	1.22791e-37	5.13e-09	-0.013742	G	A	0.00235	638296	Monocyte_count	GeneBased	NBR2	lncRNA	584	GTEx	G	A	Monocyte count	Artery	False	True	Inflammatory biomarkers
rs17599948	0.737406559771391	ENSG00000198496	17	41353410	17:41353410	-0.921505	1.22275e-30	5.13e-09	-0.013742	G	A	0.00235	638296	Monocyte_count	GeneBased	NBR2	lncRNA	372	GTEx	G	A	Monocyte count	Heart	False	True	Inflammatory biomarkers
rs17599948	0.737406559771391	ENSG00000236383	17	41353410	17:41353410	-0.224977	2.10292e-09	5.13e-09	-0.013742	G	A	0.00235	638296	Monocyte_count	SNEEP,GeneBased	CCDC200	protein_coding	581	GTEx	G	A	Monocyte count	Adipose tissue	False	True	Inflammatory biomarkers
rs17599948	0.737406559771391	ENSG00000184988	17	41353410	17:41353410	-0.156466	2.76277e-05	5.13e-09	-0.013742	G	A	0.00235	638296	Monocyte_count	SNEEP,GeneBased	TMEM106A	protein_coding	584	GTEx	G	A	Monocyte count	Artery	True	True	Inflammatory biomarkers
rs17599948	0.737406559771391	ENSG00000236383	17	41353410	17:41353410	-0.198695	5.23045e-06	5.13e-09	-0.013742	G	A	0.00235	638296	Monocyte_count	SNEEP,GeneBased	CCDC200	protein_coding	670	GTEx	G	A	Monocyte count	Blood	False	True	Inflammatory biomarkers
rs17599948	0.737406559771391	ENSG00000198496	17	41353410	17:41353410	-0.781042	6.91826e-39	5.13e-09	-0.013742	G	A	0.00235	638296	Monocyte_count	GeneBased	NBR2	lncRNA	581	GTEx	G	A	Monocyte count	Adipose tissue	False	True	Inflammatory biomarkers
rs17599948	0.737406559771391	ENSG00000198496	17	41353410	17:41353410	-0.605356	1.06376e-25	5.13e-09	-0.013742	G	A	0.00235	638296	Monocyte_count	GeneBased	NBR2	lncRNA	469	GTEx	G	A	Monocyte count	Adipose tissue	False	True	Inflammatory biomarkers
rs17599948	0.737406559771391	ENSG00000236383	17	41353410	17:41353410	-0.243405	2.95498e-05	5.13e-09	-0.013742	G	A	0.00235	638296	Monocyte_count	SNEEP,GeneBased	CCDC200	protein_coding	706	GTEx	G	A	Monocyte count	Skeletal muscle	False	True	Inflammatory biomarkers
rs17599948	0.737406559771391	ENSG00000198496	17	41353410	17:41353410	-0.373336	1.74554e-17	5.13e-09	-0.013742	G	A	0.00235	638296	Monocyte_count	GeneBased	NBR2	lncRNA	670	GTEx	G	A	Monocyte count	Blood	False	True	Inflammatory biomarkers
rs17599948	0.737406559771391	ENSG00000198496	17	41353410	17:41353410	-0.719545	7.34608e-38	5.13e-09	-0.013742	G	A	0.00235	638296	Monocyte_count	GeneBased	NBR2	lncRNA	706	GTEx	G	A	Monocyte count	Skeletal muscle	False	True	Inflammatory biomarkers
rs17599948	0.737406559771391	ENSG00000198496	17	41353410	17:41353410	-0.690689	1.37908e-22	5.13e-09	-0.013742	G	A	0.00235	638296	Monocyte_count	GeneBased	NBR2	lncRNA	386	GTEx	G	A	Monocyte count	Heart	False	True	Inflammatory biomarkers
rs17599948	0.737406559771391	ENSG00000108830	17	41353410	17:41353410	-0.262283	4.63643e-07	5.13e-09	-0.013742	G	A	0.00235	638296	Monocyte_count	SNEEP	RND2	protein_coding	372	GTEx	G	A	Monocyte count	Heart	True	True	Inflammatory biomarkers
rs17599948	0.737406559771391	ENSG00000198496	17	41353410	17:41353410	-0.8078	9.46264e-15	5.13e-09	-0.013742	G	A	0.00235	638296	Monocyte_count	GeneBased	NBR2	lncRNA	227	GTEx	G	A	Monocyte count	Spleen	False	True	Inflammatory biomarkers
rs8176190	0.959011265233474	ENSG00000198496	17	41232698	17:41232698	-0.295087	6.28628e-05	1.61e-09	-0.014521	T	C	0.002405	639679	Monocyte_count	GeneBased	NBR2	lncRNA	208	GTEx	T	C	Monocyte count	Liver	False	True	Inflammatory biomarkers
rs8176190	0.959011265233474	ENSG00000198496	17	41232698	17:41232698	-0.747525	4.84367e-24	1.61e-09	-0.014521	T	C	0.002405	639679	Monocyte_count	GeneBased	NBR2	lncRNA	387	GTEx	T	C	Monocyte count	Artery	False	True	Inflammatory biomarkers
rs8176190	0.959011265233474	ENSG00000108830	17	41232698	17:41232698	-0.274697	2.26975e-07	1.61e-09	-0.014521	T	C	0.002405	639679	Monocyte_count	SNEEP	RND2	protein_coding	372	GTEx	T	C	Monocyte count	Heart	True	True	Inflammatory biomarkers
rs8176190	0.959011265233474	ENSG00000198496	17	41232698	17:41232698	-0.385397	4.46813e-17	1.61e-09	-0.014521	T	C	0.002405	639679	Monocyte_count	GeneBased	NBR2	lncRNA	670	GTEx	T	C	Monocyte count	Blood	False	True	Inflammatory biomarkers
rs8176190	0.959011265233474	ENSG00000198496	17	41232698	17:41232698	-0.731452	1.06467e-23	1.61e-09	-0.014521	T	C	0.002405	639679	Monocyte_count	GeneBased	NBR2	lncRNA	386	GTEx	T	C	Monocyte count	Heart	False	True	Inflammatory biomarkers
rs8176190	0.959011265233474	ENSG00000236383	17	41232698	17:41232698	-0.235408	1.78515e-09	1.61e-09	-0.014521	T	C	0.002405	639679	Monocyte_count	SNEEP,GeneBased	CCDC200	protein_coding	581	GTEx	T	C	Monocyte count	Adipose tissue	False	True	Inflammatory biomarkers
rs8176190	0.959011265233474	ENSG00000184988	17	41232698	17:41232698	-0.157669	5.18805e-05	1.61e-09	-0.014521	T	C	0.002405	639679	Monocyte_count	SNEEP,GeneBased	TMEM106A	protein_coding	584	GTEx	T	C	Monocyte count	Artery	True	True	Inflammatory biomarkers
rs8176190	0.959011265233474	ENSG00000198496	17	41232698	17:41232698	-0.855581	1.77078e-36	1.61e-09	-0.014521	T	C	0.002405	639679	Monocyte_count	GeneBased	NBR2	lncRNA	584	GTEx	T	C	Monocyte count	Artery	False	True	Inflammatory biomarkers
rs8176190	0.959011265233474	ENSG00000198496	17	41232698	17:41232698	-0.826111	3.04906e-40	1.61e-09	-0.014521	T	C	0.002405	639679	Monocyte_count	GeneBased	NBR2	lncRNA	581	GTEx	T	C	Monocyte count	Adipose tissue	False	True	Inflammatory biomarkers
rs8176190	0.959011265233474	ENSG00000236383	17	41232698	17:41232698	-0.240508	7.56551e-05	1.61e-09	-0.014521	T	C	0.002405	639679	Monocyte_count	SNEEP,GeneBased	CCDC200	protein_coding	706	GTEx	T	C	Monocyte count	Skeletal muscle	False	True	Inflammatory biomarkers
rs8176190	0.959011265233474	ENSG00000198496	17	41232698	17:41232698	-0.789446	5.94527e-17	1.61e-09	-0.014521	T	C	0.002405	639679	Monocyte_count	GeneBased	NBR2	lncRNA	213	GTEx	T	C	Monocyte count	Artery	False	True	Inflammatory biomarkers
rs8176190	0.959011265233474	ENSG00000236383	17	41232698	17:41232698	-0.180536	7.73767e-05	1.61e-09	-0.014521	T	C	0.002405	639679	Monocyte_count	SNEEP,GeneBased	CCDC200	protein_coding	670	GTEx	T	C	Monocyte count	Blood	False	True	Inflammatory biomarkers
rs8176190	0.959011265233474	ENSG00000198496	17	41232698	17:41232698	-0.631252	8.46235e-28	1.61e-09	-0.014521	T	C	0.002405	639679	Monocyte_count	GeneBased	NBR2	lncRNA	469	GTEx	T	C	Monocyte count	Adipose tissue	False	True	Inflammatory biomarkers
rs8176190	0.959011265233474	ENSG00000198496	17	41232698	17:41232698	-0.739989	8.66848e-37	1.61e-09	-0.014521	T	C	0.002405	639679	Monocyte_count	GeneBased	NBR2	lncRNA	706	GTEx	T	C	Monocyte count	Skeletal muscle	False	True	Inflammatory biomarkers
rs8176190	0.959011265233474	ENSG00000198496	17	41232698	17:41232698	-0.837396	6.59607e-15	1.61e-09	-0.014521	T	C	0.002405	639679	Monocyte_count	GeneBased	NBR2	lncRNA	227	GTEx	T	C	Monocyte count	Spleen	False	True	Inflammatory biomarkers
rs8176190	0.959011265233474	ENSG00000108828	17	41232698	17:41232698	-0.138626	3.23691e-05	1.61e-09	-0.014521	T	C	0.002405	639679	Monocyte_count	SNEEP,GeneBased	VAT1	protein_coding	581	GTEx	T	C	Monocyte count	Adipose tissue	True	True	Inflammatory biomarkers
rs8176190	0.959011265233474	ENSG00000198496	17	41232698	17:41232698	-0.941505	1.11943e-30	1.61e-09	-0.014521	T	C	0.002405	639679	Monocyte_count	GeneBased	NBR2	lncRNA	372	GTEx	T	C	Monocyte count	Heart	False	True	Inflammatory biomarkers
rs3093974	0.971472854075458	ENSG00000226979	6	31506210	6:31506210	0.149252	6.80128e-05	2.11e-90	-0.035805	A	G	0.001775	637216	Monocyte_count	SNEEP,GeneBased	LTA	protein_coding	706	GTEx	A	G	Monocyte count	Skeletal muscle	True	False	Inflammatory biomarkers
rs3093974	0.971472854075458	ENSG00000204498	6	31506210	6:31506210	0.113928	2.89671e-05	2.11e-90	-0.035805	A	G	0.001775	637216	Monocyte_count	GeneBased	NFKBIL1	protein_coding	581	GTEx	A	G	Monocyte count	Adipose tissue	True	False	Inflammatory biomarkers
rs3093974	0.971472854075458	ENSG00000204540	6	31506210	6:31506210	-0.259236	0.000111883	2.11e-90	-0.035805	A	G	0.001775	637216	Monocyte_count	SNEEP	PSORS1C1	protein_coding	372	GTEx	A	G	Monocyte count	Heart	False	True	Inflammatory biomarkers
rs3093974	0.971472854075458	ENSG00000198563	6	31506210	6:31506210	-0.143595	3.56297e-08	2.11e-90	-0.035805	A	G	0.001775	637216	Monocyte_count	SNEEP,GeneBased	DDX39B	protein_coding	584	GTEx	A	G	Monocyte count	Artery	True	False	Inflammatory biomarkers
rs3093974	0.971472854075458	ENSG00000204540	6	31506210	6:31506210	-0.213603	2.68759e-05	2.11e-90	-0.035805	A	G	0.001775	637216	Monocyte_count	SNEEP	PSORS1C1	protein_coding	581	GTEx	A	G	Monocyte count	Adipose tissue	False	True	Inflammatory biomarkers
rs3093974	0.971472854075458	ENSG00000213760	6	31506210	6:31506210	-0.226984	2.24488e-05	2.11e-90	-0.035805	A	G	0.001775	637216	Monocyte_count	GeneBased	ATP6V1G2	protein_coding	469	GTEx	A	G	Monocyte count	Adipose tissue	True	False	Inflammatory biomarkers
rs3093974	0.971472854075458	ENSG00000213760	6	31506210	6:31506210	-0.212844	1.74762e-06	2.11e-90	-0.035805	A	G	0.001775	637216	Monocyte_count	GeneBased	ATP6V1G2	protein_coding	584	GTEx	A	G	Monocyte count	Artery	True	False	Inflammatory biomarkers
rs3093974	0.971472854075458	ENSG00000198563	6	31506210	6:31506210	-0.285317	5.31052e-29	2.11e-90	-0.035805	A	G	0.001775	637216	Monocyte_count	SNEEP,GeneBased	DDX39B	protein_coding	670	GTEx	A	G	Monocyte count	Blood	True	False	Inflammatory biomarkers
rs3093974	0.971472854075458	ENSG00000198563	6	31506210	6:31506210	-0.126215	2.00716e-05	2.11e-90	-0.035805	A	G	0.001775	637216	Monocyte_count	SNEEP,GeneBased	DDX39B	protein_coding	386	GTEx	A	G	Monocyte count	Heart	True	False	Inflammatory biomarkers
rs3093974	0.971472854075458	ENSG00000204540	6	31506210	6:31506210	-0.380891	5.86152e-05	2.11e-90	-0.035805	A	G	0.001775	637216	Monocyte_count	SNEEP	PSORS1C1	protein_coding	227	GTEx	A	G	Monocyte count	Spleen	False	True	Inflammatory biomarkers
rs3093974	0.971472854075458	ENSG00000198563	6	31506210	6:31506210	-0.111804	2.62548e-05	2.11e-90	-0.035805	A	G	0.001775	637216	Monocyte_count	SNEEP,GeneBased	DDX39B	protein_coding	372	GTEx	A	G	Monocyte count	Heart	True	False	Inflammatory biomarkers
rs3093974	0.971472854075458	ENSG00000198563	6	31506210	6:31506210	-0.12498	4.25253e-05	2.11e-90	-0.035805	A	G	0.001775	637216	Monocyte_count	SNEEP,GeneBased	DDX39B	protein_coding	387	GTEx	A	G	Monocyte count	Artery	True	False	Inflammatory biomarkers
rs3093974	0.971472854075458	ENSG00000198563	6	31506210	6:31506210	-0.165678	9.88736e-09	2.11e-90	-0.035805	A	G	0.001775	637216	Monocyte_count	SNEEP,GeneBased	DDX39B	protein_coding	581	GTEx	A	G	Monocyte count	Adipose tissue	True	False	Inflammatory biomarkers
rs2894222	0.74448704342689	ENSG00000204516	6	31462035	6:31462035	0.493903	1.48713e-11	3.92e-147	-0.044286	A	G	0.001714	638612	Monocyte_count	SNEEP	MICB	protein_coding	208	GTEx	A	G	Monocyte count	Liver	False	True	Inflammatory biomarkers
rs2894222	0.74448704342689	ENSG00000204536	6	31462035	6:31462035	0.105069	0.000196439	3.92e-147	-0.044286	A	G	0.001714	638612	Monocyte_count	SNEEP,GeneBased	CCHCR1	protein_coding	670	GTEx	A	G	Monocyte count	Blood	True	False	Inflammatory biomarkers
rs2894222	0.74448704342689	ENSG00000204301	6	31462035	6:31462035	-0.199846	1.86562e-10	3.92e-147	-0.044286	A	G	0.001714	638612	Monocyte_count	GeneBased	NOTCH4	protein_coding	706	GTEx	A	G	Monocyte count	Skeletal muscle	False	False	Inflammatory biomarkers
rs2894222	0.74448704342689	ENSG00000198563	6	31462035	6:31462035	0.102653	0.000100151	3.92e-147	-0.044286	A	G	0.001714	638612	Monocyte_count	SNEEP,GeneBased	DDX39B	protein_coding	670	GTEx	A	G	Monocyte count	Blood	True	False	Inflammatory biomarkers
rs2894222	0.74448704342689	ENSG00000204305	6	31462035	6:31462035	0.128386	6.1166e-05	3.92e-147	-0.044286	A	G	0.001714	638612	Monocyte_count	GeneBased	AGER	protein_coding	581	GTEx	A	G	Monocyte count	Adipose tissue	True	False	Inflammatory biomarkers
rs2894222	0.74448704342689	ENSG00000204516	6	31462035	6:31462035	0.692279	4.61904e-56	3.92e-147	-0.044286	A	G	0.001714	638612	Monocyte_count	SNEEP	MICB	protein_coding	584	GTEx	A	G	Monocyte count	Artery	False	True	Inflammatory biomarkers
rs2894222	0.74448704342689	ENSG00000206344	6	31462035	6:31462035	0.193655	2.52833e-06	3.92e-147	-0.044286	A	G	0.001714	638612	Monocyte_count	SNEEP,GeneBased	HCG27	lncRNA	386	GTEx	A	G	Monocyte count	Heart	False	False	Inflammatory biomarkers
rs2894222	0.74448704342689	ENSG00000204516	6	31462035	6:31462035	0.353306	4.0693e-07	3.92e-147	-0.044286	A	G	0.001714	638612	Monocyte_count	SNEEP	MICB	protein_coding	213	GTEx	A	G	Monocyte count	Artery	False	True	Inflammatory biomarkers
rs2894222	0.74448704342689	ENSG00000204516	6	31462035	6:31462035	0.251965	1.08757e-08	3.92e-147	-0.044286	A	G	0.001714	638612	Monocyte_count	SNEEP	MICB	protein_coding	706	GTEx	A	G	Monocyte count	Skeletal muscle	False	True	Inflammatory biomarkers
rs2894222	0.74448704342689	ENSG00000204301	6	31462035	6:31462035	-0.160397	9.06881e-11	3.92e-147	-0.044286	A	G	0.001714	638612	Monocyte_count	GeneBased	NOTCH4	protein_coding	581	GTEx	A	G	Monocyte count	Adipose tissue	False	False	Inflammatory biomarkers
rs2894222	0.74448704342689	ENSG00000204516	6	31462035	6:31462035	0.379896	1.75992e-16	3.92e-147	-0.044286	A	G	0.001714	638612	Monocyte_count	SNEEP	MICB	protein_coding	581	GTEx	A	G	Monocyte count	Adipose tissue	False	True	Inflammatory biomarkers
rs2894222	0.74448704342689	ENSG00000213760	6	31462035	6:31462035	0.16988	8.68405e-05	3.92e-147	-0.044286	A	G	0.001714	638612	Monocyte_count	GeneBased	ATP6V1G2	protein_coding	584	GTEx	A	G	Monocyte count	Artery	True	False	Inflammatory biomarkers
rs2894222	0.74448704342689	ENSG00000204516	6	31462035	6:31462035	0.304008	1.17948e-13	3.92e-147	-0.044286	A	G	0.001714	638612	Monocyte_count	SNEEP	MICB	protein_coding	469	GTEx	A	G	Monocyte count	Adipose tissue	False	True	Inflammatory biomarkers
rs2894222	0.74448704342689	ENSG00000204301	6	31462035	6:31462035	-0.142001	1.04381e-05	3.92e-147	-0.044286	A	G	0.001714	638612	Monocyte_count	GeneBased	NOTCH4	protein_coding	469	GTEx	A	G	Monocyte count	Adipose tissue	False	False	Inflammatory biomarkers
rs2894222	0.74448704342689	ENSG00000204531	6	31462035	6:31462035	0.226908	0.000282494	3.92e-147	-0.044286	A	G	0.001714	638612	Monocyte_count	SNEEP,GeneBased	POU5F1	protein_coding	387	GTEx	A	G	Monocyte count	Artery	True	False	Inflammatory biomarkers
rs2894222	0.74448704342689	ENSG00000204516	6	31462035	6:31462035	0.570942	2.10396e-23	3.92e-147	-0.044286	A	G	0.001714	638612	Monocyte_count	SNEEP	MICB	protein_coding	387	GTEx	A	G	Monocyte count	Artery	False	True	Inflammatory biomarkers
rs2894222	0.74448704342689	ENSG00000204301	6	31462035	6:31462035	-0.179112	6.37268e-07	3.92e-147	-0.044286	A	G	0.001714	638612	Monocyte_count	GeneBased	NOTCH4	protein_coding	387	GTEx	A	G	Monocyte count	Artery	False	False	Inflammatory biomarkers
rs2894222	0.74448704342689	ENSG00000204516	6	31462035	6:31462035	0.245148	3.65113e-06	3.92e-147	-0.044286	A	G	0.001714	638612	Monocyte_count	SNEEP	MICB	protein_coding	372	GTEx	A	G	Monocyte count	Heart	False	True	Inflammatory biomarkers
rs2894222	0.74448704342689	ENSG00000204301	6	31462035	6:31462035	-0.132322	2.60886e-06	3.92e-147	-0.044286	A	G	0.001714	638612	Monocyte_count	GeneBased	NOTCH4	protein_coding	386	GTEx	A	G	Monocyte count	Heart	False	False	Inflammatory biomarkers
rs3093974	0.97132196546453	ENSG00000198563	6	31506210	6:31506210	-0.165678	9.88736e-09	2.11e-90	-0.035805	A	G	0.001775	637216	Monocyte_count	SNEEP,GeneBased	DDX39B	protein_coding	581	GTEx	A	G	Monocyte count	Adipose tissue	True	False	Inflammatory biomarkers
rs3093974	0.97132196546453	ENSG00000198563	6	31506210	6:31506210	-0.126215	2.00716e-05	2.11e-90	-0.035805	A	G	0.001775	637216	Monocyte_count	SNEEP,GeneBased	DDX39B	protein_coding	386	GTEx	A	G	Monocyte count	Heart	True	False	Inflammatory biomarkers
rs3093974	0.97132196546453	ENSG00000198563	6	31506210	6:31506210	-0.143595	3.56297e-08	2.11e-90	-0.035805	A	G	0.001775	637216	Monocyte_count	SNEEP,GeneBased	DDX39B	protein_coding	584	GTEx	A	G	Monocyte count	Artery	True	False	Inflammatory biomarkers
rs3093974	0.97132196546453	ENSG00000204540	6	31506210	6:31506210	-0.213603	2.68759e-05	2.11e-90	-0.035805	A	G	0.001775	637216	Monocyte_count	SNEEP	PSORS1C1	protein_coding	581	GTEx	A	G	Monocyte count	Adipose tissue	False	True	Inflammatory biomarkers
rs3093974	0.97132196546453	ENSG00000204540	6	31506210	6:31506210	-0.259236	0.000111883	2.11e-90	-0.035805	A	G	0.001775	637216	Monocyte_count	SNEEP	PSORS1C1	protein_coding	372	GTEx	A	G	Monocyte count	Heart	False	True	Inflammatory biomarkers
rs3093974	0.97132196546453	ENSG00000213760	6	31506210	6:31506210	-0.226984	2.24488e-05	2.11e-90	-0.035805	A	G	0.001775	637216	Monocyte_count	GeneBased	ATP6V1G2	protein_coding	469	GTEx	A	G	Monocyte count	Adipose tissue	True	False	Inflammatory biomarkers
rs3093974	0.97132196546453	ENSG00000213760	6	31506210	6:31506210	-0.212844	1.74762e-06	2.11e-90	-0.035805	A	G	0.001775	637216	Monocyte_count	GeneBased	ATP6V1G2	protein_coding	584	GTEx	A	G	Monocyte count	Artery	True	False	Inflammatory biomarkers
rs3093974	0.97132196546453	ENSG00000204498	6	31506210	6:31506210	0.113928	2.89671e-05	2.11e-90	-0.035805	A	G	0.001775	637216	Monocyte_count	GeneBased	NFKBIL1	protein_coding	581	GTEx	A	G	Monocyte count	Adipose tissue	True	False	Inflammatory biomarkers
rs3093974	0.97132196546453	ENSG00000226979	6	31506210	6:31506210	0.149252	6.80128e-05	2.11e-90	-0.035805	A	G	0.001775	637216	Monocyte_count	SNEEP,GeneBased	LTA	protein_coding	706	GTEx	A	G	Monocyte count	Skeletal muscle	True	False	Inflammatory biomarkers
rs3093974	0.97132196546453	ENSG00000204540	6	31506210	6:31506210	-0.380891	5.86152e-05	2.11e-90	-0.035805	A	G	0.001775	637216	Monocyte_count	SNEEP	PSORS1C1	protein_coding	227	GTEx	A	G	Monocyte count	Spleen	False	True	Inflammatory biomarkers
rs3093974	0.97132196546453	ENSG00000198563	6	31506210	6:31506210	-0.12498	4.25253e-05	2.11e-90	-0.035805	A	G	0.001775	637216	Monocyte_count	SNEEP,GeneBased	DDX39B	protein_coding	387	GTEx	A	G	Monocyte count	Artery	True	False	Inflammatory biomarkers
rs3093974	0.97132196546453	ENSG00000198563	6	31506210	6:31506210	-0.285317	5.31052e-29	2.11e-90	-0.035805	A	G	0.001775	637216	Monocyte_count	SNEEP,GeneBased	DDX39B	protein_coding	670	GTEx	A	G	Monocyte count	Blood	True	False	Inflammatory biomarkers
rs3093974	0.97132196546453	ENSG00000198563	6	31506210	6:31506210	-0.111804	2.62548e-05	2.11e-90	-0.035805	A	G	0.001775	637216	Monocyte_count	SNEEP,GeneBased	DDX39B	protein_coding	372	GTEx	A	G	Monocyte count	Heart	True	False	Inflammatory biomarkers
rs3093974	0.971689760789952	ENSG00000204540	6	31506210	6:31506210	-0.259236	0.000111883	2.11e-90	-0.035805	A	G	0.001775	637216	Monocyte_count	SNEEP	PSORS1C1	protein_coding	372	GTEx	A	G	Monocyte count	Heart	False	True	Inflammatory biomarkers
rs3093974	0.971689760789952	ENSG00000198563	6	31506210	6:31506210	-0.12498	4.25253e-05	2.11e-90	-0.035805	A	G	0.001775	637216	Monocyte_count	SNEEP,GeneBased	DDX39B	protein_coding	387	GTEx	A	G	Monocyte count	Artery	True	False	Inflammatory biomarkers
rs3093974	0.971689760789952	ENSG00000198563	6	31506210	6:31506210	-0.285317	5.31052e-29	2.11e-90	-0.035805	A	G	0.001775	637216	Monocyte_count	SNEEP,GeneBased	DDX39B	protein_coding	670	GTEx	A	G	Monocyte count	Blood	True	False	Inflammatory biomarkers
rs3093974	0.971689760789952	ENSG00000198563	6	31506210	6:31506210	-0.126215	2.00716e-05	2.11e-90	-0.035805	A	G	0.001775	637216	Monocyte_count	SNEEP,GeneBased	DDX39B	protein_coding	386	GTEx	A	G	Monocyte count	Heart	True	False	Inflammatory biomarkers
rs3093974	0.971689760789952	ENSG00000204498	6	31506210	6:31506210	0.113928	2.89671e-05	2.11e-90	-0.035805	A	G	0.001775	637216	Monocyte_count	GeneBased	NFKBIL1	protein_coding	581	GTEx	A	G	Monocyte count	Adipose tissue	True	False	Inflammatory biomarkers
rs3093974	0.971689760789952	ENSG00000204540	6	31506210	6:31506210	-0.380891	5.86152e-05	2.11e-90	-0.035805	A	G	0.001775	637216	Monocyte_count	SNEEP	PSORS1C1	protein_coding	227	GTEx	A	G	Monocyte count	Spleen	False	True	Inflammatory biomarkers
rs3093974	0.971689760789952	ENSG00000213760	6	31506210	6:31506210	-0.212844	1.74762e-06	2.11e-90	-0.035805	A	G	0.001775	637216	Monocyte_count	GeneBased	ATP6V1G2	protein_coding	584	GTEx	A	G	Monocyte count	Artery	True	False	Inflammatory biomarkers
rs3093974	0.971689760789952	ENSG00000226979	6	31506210	6:31506210	0.149252	6.80128e-05	2.11e-90	-0.035805	A	G	0.001775	637216	Monocyte_count	SNEEP,GeneBased	LTA	protein_coding	706	GTEx	A	G	Monocyte count	Skeletal muscle	True	False	Inflammatory biomarkers
rs3093974	0.971689760789952	ENSG00000198563	6	31506210	6:31506210	-0.111804	2.62548e-05	2.11e-90	-0.035805	A	G	0.001775	637216	Monocyte_count	SNEEP,GeneBased	DDX39B	protein_coding	372	GTEx	A	G	Monocyte count	Heart	True	False	Inflammatory biomarkers
rs3093974	0.971689760789952	ENSG00000204540	6	31506210	6:31506210	-0.213603	2.68759e-05	2.11e-90	-0.035805	A	G	0.001775	637216	Monocyte_count	SNEEP	PSORS1C1	protein_coding	581	GTEx	A	G	Monocyte count	Adipose tissue	False	True	Inflammatory biomarkers
rs3093974	0.971689760789952	ENSG00000213760	6	31506210	6:31506210	-0.226984	2.24488e-05	2.11e-90	-0.035805	A	G	0.001775	637216	Monocyte_count	GeneBased	ATP6V1G2	protein_coding	469	GTEx	A	G	Monocyte count	Adipose tissue	True	False	Inflammatory biomarkers
rs3093974	0.971689760789952	ENSG00000198563	6	31506210	6:31506210	-0.165678	9.88736e-09	2.11e-90	-0.035805	A	G	0.001775	637216	Monocyte_count	SNEEP,GeneBased	DDX39B	protein_coding	581	GTEx	A	G	Monocyte count	Adipose tissue	True	False	Inflammatory biomarkers
rs3093974	0.971689760789952	ENSG00000198563	6	31506210	6:31506210	-0.143595	3.56297e-08	2.11e-90	-0.035805	A	G	0.001775	637216	Monocyte_count	SNEEP,GeneBased	DDX39B	protein_coding	584	GTEx	A	G	Monocyte count	Artery	True	False	Inflammatory biomarkers
rs3093974	0.971641949266812	ENSG00000204540	6	31506210	6:31506210	-0.380891	5.86152e-05	2.11e-90	-0.035805	A	G	0.001775	637216	Monocyte_count	SNEEP	PSORS1C1	protein_coding	227	GTEx	A	G	Monocyte count	Spleen	False	True	Inflammatory biomarkers
rs3093974	0.971641949266812	ENSG00000198563	6	31506210	6:31506210	-0.285317	5.31052e-29	2.11e-90	-0.035805	A	G	0.001775	637216	Monocyte_count	SNEEP,GeneBased	DDX39B	protein_coding	670	GTEx	A	G	Monocyte count	Blood	True	False	Inflammatory biomarkers
rs3093974	0.971641949266812	ENSG00000198563	6	31506210	6:31506210	-0.12498	4.25253e-05	2.11e-90	-0.035805	A	G	0.001775	637216	Monocyte_count	SNEEP,GeneBased	DDX39B	protein_coding	387	GTEx	A	G	Monocyte count	Artery	True	False	Inflammatory biomarkers
rs3093974	0.971641949266812	ENSG00000198563	6	31506210	6:31506210	-0.143595	3.56297e-08	2.11e-90	-0.035805	A	G	0.001775	637216	Monocyte_count	SNEEP,GeneBased	DDX39B	protein_coding	584	GTEx	A	G	Monocyte count	Artery	True	False	Inflammatory biomarkers
rs3093974	0.971641949266812	ENSG00000204540	6	31506210	6:31506210	-0.259236	0.000111883	2.11e-90	-0.035805	A	G	0.001775	637216	Monocyte_count	SNEEP	PSORS1C1	protein_coding	372	GTEx	A	G	Monocyte count	Heart	False	True	Inflammatory biomarkers
rs3093974	0.971641949266812	ENSG00000213760	6	31506210	6:31506210	-0.226984	2.24488e-05	2.11e-90	-0.035805	A	G	0.001775	637216	Monocyte_count	GeneBased	ATP6V1G2	protein_coding	469	GTEx	A	G	Monocyte count	Adipose tissue	True	False	Inflammatory biomarkers
rs3093974	0.971641949266812	ENSG00000213760	6	31506210	6:31506210	-0.212844	1.74762e-06	2.11e-90	-0.035805	A	G	0.001775	637216	Monocyte_count	GeneBased	ATP6V1G2	protein_coding	584	GTEx	A	G	Monocyte count	Artery	True	False	Inflammatory biomarkers
rs3093974	0.971641949266812	ENSG00000204498	6	31506210	6:31506210	0.113928	2.89671e-05	2.11e-90	-0.035805	A	G	0.001775	637216	Monocyte_count	GeneBased	NFKBIL1	protein_coding	581	GTEx	A	G	Monocyte count	Adipose tissue	True	False	Inflammatory biomarkers
rs3093974	0.971641949266812	ENSG00000204540	6	31506210	6:31506210	-0.213603	2.68759e-05	2.11e-90	-0.035805	A	G	0.001775	637216	Monocyte_count	SNEEP	PSORS1C1	protein_coding	581	GTEx	A	G	Monocyte count	Adipose tissue	False	True	Inflammatory biomarkers
rs3093974	0.971641949266812	ENSG00000198563	6	31506210	6:31506210	-0.111804	2.62548e-05	2.11e-90	-0.035805	A	G	0.001775	637216	Monocyte_count	SNEEP,GeneBased	DDX39B	protein_coding	372	GTEx	A	G	Monocyte count	Heart	True	False	Inflammatory biomarkers
rs3093974	0.971641949266812	ENSG00000198563	6	31506210	6:31506210	-0.126215	2.00716e-05	2.11e-90	-0.035805	A	G	0.001775	637216	Monocyte_count	SNEEP,GeneBased	DDX39B	protein_coding	386	GTEx	A	G	Monocyte count	Heart	True	False	Inflammatory biomarkers
rs3093974	0.971641949266812	ENSG00000226979	6	31506210	6:31506210	0.149252	6.80128e-05	2.11e-90	-0.035805	A	G	0.001775	637216	Monocyte_count	SNEEP,GeneBased	LTA	protein_coding	706	GTEx	A	G	Monocyte count	Skeletal muscle	True	False	Inflammatory biomarkers
rs3093974	0.971641949266812	ENSG00000198563	6	31506210	6:31506210	-0.165678	9.88736e-09	2.11e-90	-0.035805	A	G	0.001775	637216	Monocyte_count	SNEEP,GeneBased	DDX39B	protein_coding	581	GTEx	A	G	Monocyte count	Adipose tissue	True	False	Inflammatory biomarkers
rs3093974	0.971599493753591	ENSG00000198563	6	31506210	6:31506210	-0.143595	3.56297e-08	2.11e-90	-0.035805	A	G	0.001775	637216	Monocyte_count	SNEEP,GeneBased	DDX39B	protein_coding	584	GTEx	A	G	Monocyte count	Artery	True	False	Inflammatory biomarkers
rs3093974	0.971599493753591	ENSG00000204540	6	31506210	6:31506210	-0.259236	0.000111883	2.11e-90	-0.035805	A	G	0.001775	637216	Monocyte_count	SNEEP	PSORS1C1	protein_coding	372	GTEx	A	G	Monocyte count	Heart	False	True	Inflammatory biomarkers
rs3093974	0.971599493753591	ENSG00000204498	6	31506210	6:31506210	0.113928	2.89671e-05	2.11e-90	-0.035805	A	G	0.001775	637216	Monocyte_count	GeneBased	NFKBIL1	protein_coding	581	GTEx	A	G	Monocyte count	Adipose tissue	True	False	Inflammatory biomarkers
rs3093974	0.971599493753591	ENSG00000198563	6	31506210	6:31506210	-0.111804	2.62548e-05	2.11e-90	-0.035805	A	G	0.001775	637216	Monocyte_count	SNEEP,GeneBased	DDX39B	protein_coding	372	GTEx	A	G	Monocyte count	Heart	True	False	Inflammatory biomarkers
rs3093974	0.971599493753591	ENSG00000198563	6	31506210	6:31506210	-0.285317	5.31052e-29	2.11e-90	-0.035805	A	G	0.001775	637216	Monocyte_count	SNEEP,GeneBased	DDX39B	protein_coding	670	GTEx	A	G	Monocyte count	Blood	True	False	Inflammatory biomarkers
rs3093974	0.971599493753591	ENSG00000213760	6	31506210	6:31506210	-0.226984	2.24488e-05	2.11e-90	-0.035805	A	G	0.001775	637216	Monocyte_count	GeneBased	ATP6V1G2	protein_coding	469	GTEx	A	G	Monocyte count	Adipose tissue	True	False	Inflammatory biomarkers
rs3093974	0.971599493753591	ENSG00000198563	6	31506210	6:31506210	-0.165678	9.88736e-09	2.11e-90	-0.035805	A	G	0.001775	637216	Monocyte_count	SNEEP,GeneBased	DDX39B	protein_coding	581	GTEx	A	G	Monocyte count	Adipose tissue	True	False	Inflammatory biomarkers
rs3093974	0.971599493753591	ENSG00000213760	6	31506210	6:31506210	-0.212844	1.74762e-06	2.11e-90	-0.035805	A	G	0.001775	637216	Monocyte_count	GeneBased	ATP6V1G2	protein_coding	584	GTEx	A	G	Monocyte count	Artery	True	False	Inflammatory biomarkers
rs3093974	0.971599493753591	ENSG00000204540	6	31506210	6:31506210	-0.380891	5.86152e-05	2.11e-90	-0.035805	A	G	0.001775	637216	Monocyte_count	SNEEP	PSORS1C1	protein_coding	227	GTEx	A	G	Monocyte count	Spleen	False	True	Inflammatory biomarkers
rs3093974	0.971599493753591	ENSG00000198563	6	31506210	6:31506210	-0.126215	2.00716e-05	2.11e-90	-0.035805	A	G	0.001775	637216	Monocyte_count	SNEEP,GeneBased	DDX39B	protein_coding	386	GTEx	A	G	Monocyte count	Heart	True	False	Inflammatory biomarkers
rs3093974	0.971599493753591	ENSG00000198563	6	31506210	6:31506210	-0.12498	4.25253e-05	2.11e-90	-0.035805	A	G	0.001775	637216	Monocyte_count	SNEEP,GeneBased	DDX39B	protein_coding	387	GTEx	A	G	Monocyte count	Artery	True	False	Inflammatory biomarkers
rs3093974	0.971599493753591	ENSG00000226979	6	31506210	6:31506210	0.149252	6.80128e-05	2.11e-90	-0.035805	A	G	0.001775	637216	Monocyte_count	SNEEP,GeneBased	LTA	protein_coding	706	GTEx	A	G	Monocyte count	Skeletal muscle	True	False	Inflammatory biomarkers
rs3093974	0.971599493753591	ENSG00000204540	6	31506210	6:31506210	-0.213603	2.68759e-05	2.11e-90	-0.035805	A	G	0.001775	637216	Monocyte_count	SNEEP	PSORS1C1	protein_coding	581	GTEx	A	G	Monocyte count	Adipose tissue	False	True	Inflammatory biomarkers
rs1971157	0.971591008079122	ENSG00000168792	17	27925343	17:27925343	0.187863	3.23909e-05	4.32e-22	-0.017751	C	G	0.001836	638746	Monocyte_count	GeneBased	ABHD15	protein_coding	227	GTEx	C	G	Monocyte count	Spleen	True	False	Inflammatory biomarkers
rs1971157	0.971591008079122	ENSG00000168792	17	27925343	17:27925343	0.0677469	2.97818e-05	4.32e-22	-0.017751	C	G	0.001836	638746	Monocyte_count	GeneBased	ABHD15	protein_coding	581	GTEx	C	G	Monocyte count	Adipose tissue	True	False	Inflammatory biomarkers
rs1971157	0.971591008079122	ENSG00000167543	17	27925343	17:27925343	-0.103492	0.000122473	4.32e-22	-0.017751	C	G	0.001836	638746	Monocyte_count	GeneBased	TP53I13	protein_coding	469	GTEx	C	G	Monocyte count	Adipose tissue	True	False	Inflammatory biomarkers
rs1971157	0.971591008079122	ENSG00000108262	17	27925343	17:27925343	0.128545	2.67481e-09	4.32e-22	-0.017751	C	G	0.001836	638746	Monocyte_count	GeneBased	GIT1	protein_coding	670	GTEx	C	G	Monocyte count	Blood	True	True	Inflammatory biomarkers
rs1971157	0.971591008079122	ENSG00000167543	17	27925343	17:27925343	-0.182181	2.44922e-08	4.32e-22	-0.017751	C	G	0.001836	638746	Monocyte_count	GeneBased	TP53I13	protein_coding	372	GTEx	C	G	Monocyte count	Heart	True	False	Inflammatory biomarkers
rs1971157	0.971591008079122	ENSG00000167543	17	27925343	17:27925343	-0.133327	3.58697e-05	4.32e-22	-0.017751	C	G	0.001836	638746	Monocyte_count	GeneBased	TP53I13	protein_coding	227	GTEx	C	G	Monocyte count	Spleen	True	False	Inflammatory biomarkers
rs1971157	0.971591008079122	ENSG00000167543	17	27925343	17:27925343	-0.201211	4.3603e-09	4.32e-22	-0.017751	C	G	0.001836	638746	Monocyte_count	GeneBased	TP53I13	protein_coding	387	GTEx	C	G	Monocyte count	Artery	True	False	Inflammatory biomarkers
rs1971157	0.971591008079122	ENSG00000198720	17	27925343	17:27925343	0.102816	5.68137e-07	4.32e-22	-0.017751	C	G	0.001836	638746	Monocyte_count	SNEEP	ANKRD13B	protein_coding	706	GTEx	C	G	Monocyte count	Skeletal muscle	True	True	Inflammatory biomarkers
rs1971157	0.971591008079122	ENSG00000167549	17	27925343	17:27925343	0.110182	7.39049e-05	4.32e-22	-0.017751	C	G	0.001836	638746	Monocyte_count	GeneBased	CORO6	protein_coding	584	GTEx	C	G	Monocyte count	Artery	True	True	Inflammatory biomarkers
rs1971157	0.971591008079122	ENSG00000198720	17	27925343	17:27925343	0.199106	2.47277e-13	4.32e-22	-0.017751	C	G	0.001836	638746	Monocyte_count	SNEEP	ANKRD13B	protein_coding	372	GTEx	C	G	Monocyte count	Heart	True	True	Inflammatory biomarkers
rs1971157	0.971591008079122	ENSG00000167543	17	27925343	17:27925343	-0.111584	2.90118e-08	4.32e-22	-0.017751	C	G	0.001836	638746	Monocyte_count	GeneBased	TP53I13	protein_coding	581	GTEx	C	G	Monocyte count	Adipose tissue	True	False	Inflammatory biomarkers
rs1971157	0.971591008079122	ENSG00000198720	17	27925343	17:27925343	0.183704	8.87871e-15	4.32e-22	-0.017751	C	G	0.001836	638746	Monocyte_count	SNEEP	ANKRD13B	protein_coding	584	GTEx	C	G	Monocyte count	Artery	True	True	Inflammatory biomarkers
rs1971157	0.971591008079122	ENSG00000167543	17	27925343	17:27925343	-0.0511363	0.000159332	4.32e-22	-0.017751	C	G	0.001836	638746	Monocyte_count	GeneBased	TP53I13	protein_coding	670	GTEx	C	G	Monocyte count	Blood	True	False	Inflammatory biomarkers
rs1971157	0.971591008079122	ENSG00000167543	17	27925343	17:27925343	-0.137789	1.64278e-05	4.32e-22	-0.017751	C	G	0.001836	638746	Monocyte_count	GeneBased	TP53I13	protein_coding	386	GTEx	C	G	Monocyte count	Heart	True	False	Inflammatory biomarkers
rs1971157	0.971591008079122	ENSG00000167543	17	27925343	17:27925343	-0.0918404	3.4864e-05	4.32e-22	-0.017751	C	G	0.001836	638746	Monocyte_count	GeneBased	TP53I13	protein_coding	584	GTEx	C	G	Monocyte count	Artery	True	False	Inflammatory biomarkers
rs1971157	0.971591008079122	ENSG00000198720	17	27925343	17:27925343	0.13278	4.27921e-06	4.32e-22	-0.017751	C	G	0.001836	638746	Monocyte_count	SNEEP	ANKRD13B	protein_coding	387	GTEx	C	G	Monocyte count	Artery	True	True	Inflammatory biomarkers
rs1971157	0.971591008079122	ENSG00000198720	17	27925343	17:27925343	0.16424	2.9994e-11	4.32e-22	-0.017751	C	G	0.001836	638746	Monocyte_count	SNEEP	ANKRD13B	protein_coding	469	GTEx	C	G	Monocyte count	Adipose tissue	True	True	Inflammatory biomarkers
rs1971157	0.971591008079122	ENSG00000168792	17	27925343	17:27925343	0.0702709	0.000117508	4.32e-22	-0.017751	C	G	0.001836	638746	Monocyte_count	GeneBased	ABHD15	protein_coding	670	GTEx	C	G	Monocyte count	Blood	True	False	Inflammatory biomarkers
rs1971157	0.971591008079122	ENSG00000167543	17	27925343	17:27925343	-0.228017	7.78627e-06	4.32e-22	-0.017751	C	G	0.001836	638746	Monocyte_count	GeneBased	TP53I13	protein_coding	213	GTEx	C	G	Monocyte count	Artery	True	False	Inflammatory biomarkers
rs1971157	0.971591008079122	ENSG00000176927	17	27925343	17:27925343	-0.324536	0.000163991	4.32e-22	-0.017751	C	G	0.001836	638746	Monocyte_count	GeneBased	EFCAB5	protein_coding	227	GTEx	C	G	Monocyte count	Spleen	True	True	Inflammatory biomarkers
rs1971157	0.971591008079122	ENSG00000198720	17	27925343	17:27925343	0.21472	1.21477e-16	4.32e-22	-0.017751	C	G	0.001836	638746	Monocyte_count	SNEEP	ANKRD13B	protein_coding	581	GTEx	C	G	Monocyte count	Adipose tissue	True	True	Inflammatory biomarkers
rs17637472	0.745981896918525	ENSG00000198740	17	47461433	17:47461433	-0.15424	2.05279e-07	1.98e-13	0.013617	A	G	0.001851	638293	Monocyte_count	SNEEP	ZNF652	protein_coding	584	GTEx	A	G	Monocyte count	Artery	True	True	Inflammatory biomarkers
rs17637472	0.745981896918525	ENSG00000167083	17	47461433	17:47461433	0.161384	7.67009e-05	1.98e-13	0.013617	A	G	0.001851	638293	Monocyte_count	GeneBased	GNGT2	protein_coding	581	GTEx	A	G	Monocyte count	Adipose tissue	True	True	Inflammatory biomarkers
rs17637472	0.745981896918525	ENSG00000167083	17	47461433	17:47461433	0.175631	3.17862e-05	1.98e-13	0.013617	A	G	0.001851	638293	Monocyte_count	GeneBased	GNGT2	protein_coding	387	GTEx	A	G	Monocyte count	Artery	True	True	Inflammatory biomarkers
rs17637472	0.745981896918525	ENSG00000198740	17	47461433	17:47461433	-0.0956749	3.15696e-06	1.98e-13	0.013617	A	G	0.001851	638293	Monocyte_count	SNEEP	ZNF652	protein_coding	706	GTEx	A	G	Monocyte count	Skeletal muscle	True	True	Inflammatory biomarkers
rs17637472	0.745981896918525	ENSG00000198740	17	47461433	17:47461433	-0.156591	1.39649e-05	1.98e-13	0.013617	A	G	0.001851	638293	Monocyte_count	SNEEP	ZNF652	protein_coding	581	GTEx	A	G	Monocyte count	Adipose tissue	True	True	Inflammatory biomarkers
rs17637472	0.999663315583757	ENSG00000198740	17	47461433	17:47461433	-0.15424	2.05279e-07	1.98e-13	0.013617	A	G	0.001851	638293	Monocyte_count	SNEEP	ZNF652	protein_coding	584	GTEx	A	G	Monocyte count	Artery	True	True	Inflammatory biomarkers
rs17637472	0.999663315583757	ENSG00000167083	17	47461433	17:47461433	0.161384	7.67009e-05	1.98e-13	0.013617	A	G	0.001851	638293	Monocyte_count	GeneBased	GNGT2	protein_coding	581	GTEx	A	G	Monocyte count	Adipose tissue	True	True	Inflammatory biomarkers
rs17637472	0.999663315583757	ENSG00000167083	17	47461433	17:47461433	0.175631	3.17862e-05	1.98e-13	0.013617	A	G	0.001851	638293	Monocyte_count	GeneBased	GNGT2	protein_coding	387	GTEx	A	G	Monocyte count	Artery	True	True	Inflammatory biomarkers
rs17637472	0.999663315583757	ENSG00000198740	17	47461433	17:47461433	-0.0956749	3.15696e-06	1.98e-13	0.013617	A	G	0.001851	638293	Monocyte_count	SNEEP	ZNF652	protein_coding	706	GTEx	A	G	Monocyte count	Skeletal muscle	True	True	Inflammatory biomarkers
rs17637472	0.999663315583757	ENSG00000198740	17	47461433	17:47461433	-0.156591	1.39649e-05	1.98e-13	0.013617	A	G	0.001851	638293	Monocyte_count	SNEEP	ZNF652	protein_coding	581	GTEx	A	G	Monocyte count	Adipose tissue	True	True	Inflammatory biomarkers
rs17637472	0.808667925424257	ENSG00000198740	17	47461433	17:47461433	-0.15424	2.05279e-07	1.98e-13	0.013617	A	G	0.001851	638293	Monocyte_count	SNEEP	ZNF652	protein_coding	584	GTEx	A	G	Monocyte count	Artery	True	True	Inflammatory biomarkers
rs17637472	0.808667925424257	ENSG00000167083	17	47461433	17:47461433	0.161384	7.67009e-05	1.98e-13	0.013617	A	G	0.001851	638293	Monocyte_count	GeneBased	GNGT2	protein_coding	581	GTEx	A	G	Monocyte count	Adipose tissue	True	True	Inflammatory biomarkers
rs17637472	0.808667925424257	ENSG00000167083	17	47461433	17:47461433	0.175631	3.17862e-05	1.98e-13	0.013617	A	G	0.001851	638293	Monocyte_count	GeneBased	GNGT2	protein_coding	387	GTEx	A	G	Monocyte count	Artery	True	True	Inflammatory biomarkers
rs17637472	0.808667925424257	ENSG00000198740	17	47461433	17:47461433	-0.0956749	3.15696e-06	1.98e-13	0.013617	A	G	0.001851	638293	Monocyte_count	SNEEP	ZNF652	protein_coding	706	GTEx	A	G	Monocyte count	Skeletal muscle	True	True	Inflammatory biomarkers
rs17637472	0.808667925424257	ENSG00000198740	17	47461433	17:47461433	-0.156591	1.39649e-05	1.98e-13	0.013617	A	G	0.001851	638293	Monocyte_count	SNEEP	ZNF652	protein_coding	581	GTEx	A	G	Monocyte count	Adipose tissue	True	True	Inflammatory biomarkers
rs13040437	1	ENSG00000198959	20	36894349	20:36894349	0.185047	0.000152484	3.78e-08	0.013915	G	A	0.002528	639694	Monocyte_count	GeneBased	TGM2	protein_coding	581	GTEx	G	A	Monocyte count	Adipose tissue	True	False	Inflammatory biomarkers
rs13040437	1	ENSG00000198959	20	36894349	20:36894349	0.210644	1.61774e-05	3.78e-08	0.013915	G	A	0.002528	639694	Monocyte_count	GeneBased	TGM2	protein_coding	469	GTEx	G	A	Monocyte count	Adipose tissue	True	False	Inflammatory biomarkers
rs13040437	1	ENSG00000198959	20	36894349	20:36894349	0.185047	0.000152484	3.78e-08	0.013915	G	A	0.002528	639694	Monocyte_count	GeneBased	TGM2	protein_coding	581	GTEx	G	A	Monocyte count	Adipose tissue	True	False	Inflammatory biomarkers
rs13040437	1	ENSG00000198959	20	36894349	20:36894349	0.210644	1.61774e-05	3.78e-08	0.013915	G	A	0.002528	639694	Monocyte_count	GeneBased	TGM2	protein_coding	469	GTEx	G	A	Monocyte count	Adipose tissue	True	False	Inflammatory biomarkers
rs2548993	0.980853076813374	ENSG00000197375	5	131808869	5:131808869	-0.228291	1.19977e-05	3.08e-10	-0.012015	A	G	0.001907	637210	Monocyte_count	SNEEP,GeneBased	SLC22A5	protein_coding	581	GTEx	A	G	Monocyte count	Adipose tissue	True	True	Inflammatory biomarkers
rs2548993	0.980853076813374	ENSG00000197375	5	131808869	5:131808869	-0.346039	1.83673e-05	3.08e-10	-0.012015	A	G	0.001907	637210	Monocyte_count	SNEEP,GeneBased	SLC22A5	protein_coding	213	GTEx	A	G	Monocyte count	Artery	True	True	Inflammatory biomarkers
rs2548993	0.980853076813374	ENSG00000197375	5	131808869	5:131808869	-0.364861	6.40829e-17	3.08e-10	-0.012015	A	G	0.001907	637210	Monocyte_count	SNEEP,GeneBased	SLC22A5	protein_coding	670	GTEx	A	G	Monocyte count	Blood	True	True	Inflammatory biomarkers
rs2548993	0.980853076813374	ENSG00000197536	5	131808869	5:131808869	0.259754	1.94495e-11	3.08e-10	-0.012015	A	G	0.001907	637210	Monocyte_count	GeneBased	IRF1-AS1	lncRNA	706	GTEx	A	G	Monocyte count	Skeletal muscle	False	False	Inflammatory biomarkers
rs2548993	0.980853076813374	ENSG00000125347	5	131808869	5:131808869	0.180554	4.55805e-06	3.08e-10	-0.012015	A	G	0.001907	637210	Monocyte_count	SNEEP,GeneBased	IRF1	protein_coding	706	GTEx	A	G	Monocyte count	Skeletal muscle	True	True	Inflammatory biomarkers
rs2548993	0.980853076813374	ENSG00000202533	5	131808869	5:131808869	-0.186145	7.69609e-05	3.08e-10	-0.012015	A	G	0.001907	637210	Monocyte_count	SNEEP	Y_RNA	misc_RNA	670	GTEx	A	G	Monocyte count	Blood	False	False	Inflammatory biomarkers
rs2548993	0.980853076813374	ENSG00000202533	5	131808869	5:131808869	-0.186145	7.69609e-05	3.08e-10	-0.012015	A	G	0.001907	637210	Monocyte_count	SNEEP	Y_RNA	misc_RNA	670	GTEx	A	G	Monocyte count	Blood	False	False	Inflammatory biomarkers
rs2548993	0.980853076813374	ENSG00000202533	5	131808869	5:131808869	-0.186145	7.69609e-05	3.08e-10	-0.012015	A	G	0.001907	637210	Monocyte_count	SNEEP	Y_RNA	misc_RNA	670	GTEx	A	G	Monocyte count	Blood	False	False	Inflammatory biomarkers
rs2548993	0.980853076813374	ENSG00000202533	5	131808869	5:131808869	-0.186145	7.69609e-05	3.08e-10	-0.012015	A	G	0.001907	637210	Monocyte_count	SNEEP	Y_RNA	misc_RNA	670	GTEx	A	G	Monocyte count	Blood	False	False	Inflammatory biomarkers
rs2548993	0.980853076813374	ENSG00000197375	5	131808869	5:131808869	-0.322639	8.84789e-15	3.08e-10	-0.012015	A	G	0.001907	637210	Monocyte_count	SNEEP,GeneBased	SLC22A5	protein_coding	584	GTEx	A	G	Monocyte count	Artery	True	True	Inflammatory biomarkers
rs6661114	0.664727361733581	ENSG00000143457	1	150635573	1:150635573	-0.133483	1.77574e-10	1.68e-82	0.03368	C	G	0.00175	638258	Monocyte_count	GeneBased	GOLPH3L	protein_coding	584	GTEx	C	G	Monocyte count	Artery	True	True	Inflammatory biomarkers
rs6661114	0.664727361733581	ENSG00000143418	1	150635573	1:150635573	0.158018	4.05357e-17	1.68e-82	0.03368	C	G	0.00175	638258	Monocyte_count	SNEEP,GeneBased	CERS2	protein_coding	584	GTEx	C	G	Monocyte count	Artery	True	True	Inflammatory biomarkers
rs6661114	0.664727361733581	ENSG00000143412	1	150635573	1:150635573	-0.14222	0.000205329	1.68e-82	0.03368	C	G	0.00175	638258	Monocyte_count	GeneBased	ANXA9	protein_coding	706	GTEx	C	G	Monocyte count	Skeletal muscle	True	True	Inflammatory biomarkers
rs6661114	0.664727361733581	ENSG00000143379	1	150635573	1:150635573	-0.104961	0.000234747	1.68e-82	0.03368	C	G	0.00175	638258	Monocyte_count	GeneBased	SETDB1	protein_coding	581	GTEx	C	G	Monocyte count	Adipose tissue	True	True	Inflammatory biomarkers
rs6661114	0.664727361733581	ENSG00000237781	1	150635573	1:150635573	-0.327704	1.03091e-11	1.68e-82	0.03368	C	G	0.00175	638258	Monocyte_count	SNEEP,GeneBased	ADAMTSL4-AS2	lncRNA	581	GTEx	C	G	Monocyte count	Adipose tissue	False	True	Inflammatory biomarkers
rs6661114	0.664727361733581	ENSG00000143387	1	150635573	1:150635573	0.236968	1.84254e-19	1.68e-82	0.03368	C	G	0.00175	638258	Monocyte_count	GeneBased	CTSK	protein_coding	670	GTEx	C	G	Monocyte count	Blood	True	True	Inflammatory biomarkers
rs6661114	0.664727361733581	ENSG00000163131	1	150635573	1:150635573	0.245272	7.65874e-17	1.68e-82	0.03368	C	G	0.00175	638258	Monocyte_count	GeneBased	CTSS	protein_coding	372	GTEx	C	G	Monocyte count	Heart	True	True	Inflammatory biomarkers
rs6661114	0.664727361733581	ENSG00000237781	1	150635573	1:150635573	-0.383402	2.695e-07	1.68e-82	0.03368	C	G	0.00175	638258	Monocyte_count	SNEEP,GeneBased	ADAMTSL4-AS2	lncRNA	227	GTEx	C	G	Monocyte count	Spleen	False	True	Inflammatory biomarkers
rs6661114	0.664727361733581	ENSG00000143387	1	150635573	1:150635573	0.342065	4.59587e-09	1.68e-82	0.03368	C	G	0.00175	638258	Monocyte_count	GeneBased	CTSK	protein_coding	208	GTEx	C	G	Monocyte count	Liver	True	True	Inflammatory biomarkers
rs6661114	0.664727361733581	ENSG00000143379	1	150635573	1:150635573	-0.0573059	0.000199421	1.68e-82	0.03368	C	G	0.00175	638258	Monocyte_count	GeneBased	SETDB1	protein_coding	670	GTEx	C	G	Monocyte count	Blood	True	True	Inflammatory biomarkers
rs6661114	0.664727361733581	ENSG00000203804	1	150635573	1:150635573	0.304648	6.91371e-05	1.68e-82	0.03368	C	G	0.00175	638258	Monocyte_count	SNEEP	ADAMTSL4-AS1	lncRNA	208	GTEx	C	G	Monocyte count	Liver	False	True	Inflammatory biomarkers
rs6661114	0.664727361733581	ENSG00000143387	1	150635573	1:150635573	0.118962	9.80997e-07	1.68e-82	0.03368	C	G	0.00175	638258	Monocyte_count	GeneBased	CTSK	protein_coding	706	GTEx	C	G	Monocyte count	Skeletal muscle	True	True	Inflammatory biomarkers
rs6661114	0.664727361733581	ENSG00000163131	1	150635573	1:150635573	0.150113	5.52757e-14	1.68e-82	0.03368	C	G	0.00175	638258	Monocyte_count	GeneBased	CTSS	protein_coding	581	GTEx	C	G	Monocyte count	Adipose tissue	True	True	Inflammatory biomarkers
rs6661114	0.664727361733581	ENSG00000163131	1	150635573	1:150635573	0.152384	8.98029e-06	1.68e-82	0.03368	C	G	0.00175	638258	Monocyte_count	GeneBased	CTSS	protein_coding	227	GTEx	C	G	Monocyte count	Spleen	True	True	Inflammatory biomarkers
rs6661114	0.664727361733581	ENSG00000143418	1	150635573	1:150635573	0.162234	6.507e-17	1.68e-82	0.03368	C	G	0.00175	638258	Monocyte_count	SNEEP,GeneBased	CERS2	protein_coding	581	GTEx	C	G	Monocyte count	Adipose tissue	True	True	Inflammatory biomarkers
rs6661114	0.664727361733581	ENSG00000163131	1	150635573	1:150635573	0.131032	6.61016e-08	1.68e-82	0.03368	C	G	0.00175	638258	Monocyte_count	GeneBased	CTSS	protein_coding	387	GTEx	C	G	Monocyte count	Artery	True	True	Inflammatory biomarkers
rs6661114	0.664727361733581	ENSG00000143382	1	150635573	1:150635573	-0.100064	0.00026384	1.68e-82	0.03368	C	G	0.00175	638258	Monocyte_count	SNEEP,GeneBased	ADAMTSL4	protein_coding	670	GTEx	C	G	Monocyte count	Blood	True	True	Inflammatory biomarkers
rs6661114	0.664727361733581	ENSG00000163131	1	150635573	1:150635573	0.262107	3.06872e-21	1.68e-82	0.03368	C	G	0.00175	638258	Monocyte_count	GeneBased	CTSS	protein_coding	706	GTEx	C	G	Monocyte count	Skeletal muscle	True	True	Inflammatory biomarkers
rs6661114	0.664727361733581	ENSG00000163131	1	150635573	1:150635573	0.227705	1.0176e-12	1.68e-82	0.03368	C	G	0.00175	638258	Monocyte_count	GeneBased	CTSS	protein_coding	386	GTEx	C	G	Monocyte count	Heart	True	True	Inflammatory biomarkers
rs6661114	0.664727361733581	ENSG00000143412	1	150635573	1:150635573	-0.177451	6.71138e-06	1.68e-82	0.03368	C	G	0.00175	638258	Monocyte_count	GeneBased	ANXA9	protein_coding	386	GTEx	C	G	Monocyte count	Heart	True	True	Inflammatory biomarkers
rs6661114	0.664727361733581	ENSG00000143387	1	150635573	1:150635573	0.270462	1.55464e-05	1.68e-82	0.03368	C	G	0.00175	638258	Monocyte_count	GeneBased	CTSK	protein_coding	227	GTEx	C	G	Monocyte count	Spleen	True	True	Inflammatory biomarkers
rs6661114	0.664727361733581	ENSG00000143418	1	150635573	1:150635573	0.172038	2.86511e-07	1.68e-82	0.03368	C	G	0.00175	638258	Monocyte_count	SNEEP,GeneBased	CERS2	protein_coding	213	GTEx	C	G	Monocyte count	Artery	True	True	Inflammatory biomarkers
rs6661114	0.664727361733581	ENSG00000237781	1	150635573	1:150635573	-0.181453	2.88826e-09	1.68e-82	0.03368	C	G	0.00175	638258	Monocyte_count	SNEEP,GeneBased	ADAMTSL4-AS2	lncRNA	469	GTEx	C	G	Monocyte count	Adipose tissue	False	True	Inflammatory biomarkers
rs6661114	0.664727361733581	ENSG00000237781	1	150635573	1:150635573	-0.260122	1.19923e-08	1.68e-82	0.03368	C	G	0.00175	638258	Monocyte_count	SNEEP,GeneBased	ADAMTSL4-AS2	lncRNA	387	GTEx	C	G	Monocyte count	Artery	False	True	Inflammatory biomarkers
rs6661114	0.664727361733581	ENSG00000163131	1	150635573	1:150635573	0.192447	2.75703e-22	1.68e-82	0.03368	C	G	0.00175	638258	Monocyte_count	GeneBased	CTSS	protein_coding	584	GTEx	C	G	Monocyte count	Artery	True	True	Inflammatory biomarkers
rs6661114	0.664727361733581	ENSG00000163131	1	150635573	1:150635573	0.391852	1.5158e-19	1.68e-82	0.03368	C	G	0.00175	638258	Monocyte_count	GeneBased	CTSS	protein_coding	208	GTEx	C	G	Monocyte count	Liver	True	True	Inflammatory biomarkers
rs6661114	0.664727361733581	ENSG00000143457	1	150635573	1:150635573	0.14644	4.78555e-11	1.68e-82	0.03368	C	G	0.00175	638258	Monocyte_count	GeneBased	GOLPH3L	protein_coding	670	GTEx	C	G	Monocyte count	Blood	True	True	Inflammatory biomarkers
rs6661114	0.664727361733581	ENSG00000163131	1	150635573	1:150635573	0.152463	1.51288e-11	1.68e-82	0.03368	C	G	0.00175	638258	Monocyte_count	GeneBased	CTSS	protein_coding	469	GTEx	C	G	Monocyte count	Adipose tissue	True	True	Inflammatory biomarkers
rs6661114	0.664727361733581	ENSG00000163131	1	150635573	1:150635573	0.0732085	4.77148e-06	1.68e-82	0.03368	C	G	0.00175	638258	Monocyte_count	GeneBased	CTSS	protein_coding	670	GTEx	C	G	Monocyte count	Blood	True	True	Inflammatory biomarkers
rs6661114	0.664727361733581	ENSG00000143418	1	150635573	1:150635573	0.162227	9.42827e-11	1.68e-82	0.03368	C	G	0.00175	638258	Monocyte_count	SNEEP,GeneBased	CERS2	protein_coding	387	GTEx	C	G	Monocyte count	Artery	True	True	Inflammatory biomarkers
rs6661114	0.664727361733581	ENSG00000143457	1	150635573	1:150635573	-0.112038	5.99691e-06	1.68e-82	0.03368	C	G	0.00175	638258	Monocyte_count	GeneBased	GOLPH3L	protein_coding	706	GTEx	C	G	Monocyte count	Skeletal muscle	True	True	Inflammatory biomarkers
rs6661114	0.664727361733581	ENSG00000237781	1	150635573	1:150635573	-0.246398	1.05144e-05	1.68e-82	0.03368	C	G	0.00175	638258	Monocyte_count	SNEEP,GeneBased	ADAMTSL4-AS2	lncRNA	372	GTEx	C	G	Monocyte count	Heart	False	True	Inflammatory biomarkers
rs6661114	0.664727361733581	ENSG00000143457	1	150635573	1:150635573	-0.0982518	4.82245e-05	1.68e-82	0.03368	C	G	0.00175	638258	Monocyte_count	GeneBased	GOLPH3L	protein_coding	387	GTEx	C	G	Monocyte count	Artery	True	True	Inflammatory biomarkers
rs4970966	0.996594368270333	ENSG00000143387	1	150584103	1:150584103	-0.238376	1.66144e-13	1.56e-238	-0.068946	T	G	0.00209	638294	Monocyte_count	GeneBased	CTSK	protein_coding	670	GTEx	T	G	Monocyte count	Blood	True	True	Inflammatory biomarkers
rs4970966	0.996594368270333	ENSG00000143457	1	150584103	1:150584103	0.107142	4.07985e-05	1.56e-238	-0.068946	T	G	0.00209	638294	Monocyte_count	GeneBased	GOLPH3L	protein_coding	584	GTEx	T	G	Monocyte count	Artery	True	True	Inflammatory biomarkers
rs4970966	0.996594368270333	ENSG00000143412	1	150584103	1:150584103	0.206963	3.36852e-06	1.56e-238	-0.068946	T	G	0.00209	638294	Monocyte_count	GeneBased	ANXA9	protein_coding	706	GTEx	T	G	Monocyte count	Skeletal muscle	True	True	Inflammatory biomarkers
rs4970966	0.996594368270333	ENSG00000143384	1	150584103	1:150584103	-0.141217	2.31304e-14	1.56e-238	-0.068946	T	G	0.00209	638294	Monocyte_count	SNEEP,GeneBased	MCL1	protein_coding	670	GTEx	T	G	Monocyte count	Blood	True	True	Inflammatory biomarkers
rs4970966	0.996594368270333	ENSG00000143374	1	150584103	1:150584103	0.0852151	3.06567e-05	1.56e-238	-0.068946	T	G	0.00209	638294	Monocyte_count	GeneBased	TARS2	protein_coding	706	GTEx	T	G	Monocyte count	Skeletal muscle	True	True	Inflammatory biomarkers
rs4970966	0.996594368270333	ENSG00000143387	1	150584103	1:150584103	-0.293843	4.02605e-05	1.56e-238	-0.068946	T	G	0.00209	638294	Monocyte_count	GeneBased	CTSK	protein_coding	208	GTEx	T	G	Monocyte count	Liver	True	True	Inflammatory biomarkers
rs4970966	0.996594368270333	ENSG00000143434	1	150584103	1:150584103	-0.14482	0.000111346	1.56e-238	-0.068946	T	G	0.00209	638294	Monocyte_count	GeneBased	SEMA6C	protein_coding	581	GTEx	T	G	Monocyte count	Adipose tissue	True	False	Inflammatory biomarkers
rs4970966	0.996594368270333	ENSG00000163131	1	150584103	1:150584103	-0.250046	9.88859e-06	1.56e-238	-0.068946	T	G	0.00209	638294	Monocyte_count	GeneBased	CTSS	protein_coding	208	GTEx	T	G	Monocyte count	Liver	True	True	Inflammatory biomarkers
rs4970966	0.996594368270333	ENSG00000203804	1	150584103	1:150584103	-0.140684	4.983e-07	1.56e-238	-0.068946	T	G	0.00209	638294	Monocyte_count	SNEEP	ADAMTSL4-AS1	lncRNA	670	GTEx	T	G	Monocyte count	Blood	False	True	Inflammatory biomarkers
rs12752271	1	ENSG00000183431	1	38364275	1:38364275	0.152039	7.23685e-06	2.18e-08	0.01002	A	G	0.001789	603347	Monocyte_count	SNEEP,GeneBased	SF3A3	protein_coding	706	GTEx	A	G	Monocyte count	Skeletal muscle	True	True	Inflammatory biomarkers
rs12752271	1	ENSG00000183431	1	38364275	1:38364275	-0.284134	1.34656e-13	2.18e-08	0.01002	A	G	0.001789	603347	Monocyte_count	SNEEP,GeneBased	SF3A3	protein_coding	386	GTEx	A	G	Monocyte count	Heart	True	True	Inflammatory biomarkers
rs12752271	1	ENSG00000183386	1	38364275	1:38364275	-0.13587	1.21944e-07	2.18e-08	0.01002	A	G	0.001789	603347	Monocyte_count	SNEEP,GeneBased	FHL3	protein_coding	581	GTEx	A	G	Monocyte count	Adipose tissue	True	True	Inflammatory biomarkers
rs12752271	1	ENSG00000183431	1	38364275	1:38364275	-0.196545	1.17697e-12	2.18e-08	0.01002	A	G	0.001789	603347	Monocyte_count	SNEEP,GeneBased	SF3A3	protein_coding	469	GTEx	A	G	Monocyte count	Adipose tissue	True	True	Inflammatory biomarkers
rs12752271	1	ENSG00000183431	1	38364275	1:38364275	-0.257027	3.90198e-09	2.18e-08	0.01002	A	G	0.001789	603347	Monocyte_count	SNEEP,GeneBased	SF3A3	protein_coding	227	GTEx	A	G	Monocyte count	Spleen	True	True	Inflammatory biomarkers
rs12752271	1	ENSG00000183431	1	38364275	1:38364275	-0.177181	5.98787e-08	2.18e-08	0.01002	A	G	0.001789	603347	Monocyte_count	SNEEP,GeneBased	SF3A3	protein_coding	670	GTEx	A	G	Monocyte count	Blood	True	True	Inflammatory biomarkers
rs12752271	1	ENSG00000183520	1	38364275	1:38364275	-0.150363	2.00492e-11	2.18e-08	0.01002	A	G	0.001789	603347	Monocyte_count	SNEEP	UTP11	protein_coding	584	GTEx	A	G	Monocyte count	Artery	True	True	Inflammatory biomarkers
rs12752271	1	ENSG00000183431	1	38364275	1:38364275	-0.213716	7.90341e-09	2.18e-08	0.01002	A	G	0.001789	603347	Monocyte_count	SNEEP,GeneBased	SF3A3	protein_coding	372	GTEx	A	G	Monocyte count	Heart	True	True	Inflammatory biomarkers
rs12752271	1	ENSG00000183520	1	38364275	1:38364275	-0.138283	3.47802e-05	2.18e-08	0.01002	A	G	0.001789	603347	Monocyte_count	SNEEP	UTP11	protein_coding	213	GTEx	A	G	Monocyte count	Artery	True	True	Inflammatory biomarkers
rs12752271	1	ENSG00000204084	1	38364275	1:38364275	-0.343777	1.09212e-27	2.18e-08	0.01002	A	G	0.001789	603347	Monocyte_count	SNEEP,GeneBased	INPP5B	protein_coding	584	GTEx	A	G	Monocyte count	Artery	True	True	Inflammatory biomarkers
rs12752271	1	ENSG00000204084	1	38364275	1:38364275	-0.253586	1.47599e-08	2.18e-08	0.01002	A	G	0.001789	603347	Monocyte_count	SNEEP,GeneBased	INPP5B	protein_coding	372	GTEx	A	G	Monocyte count	Heart	True	True	Inflammatory biomarkers
rs12752271	1	ENSG00000183520	1	38364275	1:38364275	-0.119922	3.78517e-05	2.18e-08	0.01002	A	G	0.001789	603347	Monocyte_count	SNEEP	UTP11	protein_coding	387	GTEx	A	G	Monocyte count	Artery	True	True	Inflammatory biomarkers
rs12752271	1	ENSG00000204084	1	38364275	1:38364275	-0.158244	0.000132547	2.18e-08	0.01002	A	G	0.001789	603347	Monocyte_count	SNEEP,GeneBased	INPP5B	protein_coding	706	GTEx	A	G	Monocyte count	Skeletal muscle	True	True	Inflammatory biomarkers
rs12752271	1	ENSG00000183386	1	38364275	1:38364275	-0.198187	7.31752e-08	2.18e-08	0.01002	A	G	0.001789	603347	Monocyte_count	SNEEP,GeneBased	FHL3	protein_coding	372	GTEx	A	G	Monocyte count	Heart	True	True	Inflammatory biomarkers
rs12752271	1	ENSG00000204084	1	38364275	1:38364275	-0.898708	5.85963e-32	2.18e-08	0.01002	A	G	0.001789	603347	Monocyte_count	SNEEP,GeneBased	INPP5B	protein_coding	227	GTEx	A	G	Monocyte count	Spleen	True	True	Inflammatory biomarkers
rs12752271	1	ENSG00000204084	1	38364275	1:38364275	-0.503149	1.17695e-80	2.18e-08	0.01002	A	G	0.001789	603347	Monocyte_count	SNEEP,GeneBased	INPP5B	protein_coding	670	GTEx	A	G	Monocyte count	Blood	True	True	Inflammatory biomarkers
rs12752271	1	ENSG00000183386	1	38364275	1:38364275	-0.233945	3.77215e-13	2.18e-08	0.01002	A	G	0.001789	603347	Monocyte_count	SNEEP,GeneBased	FHL3	protein_coding	469	GTEx	A	G	Monocyte count	Adipose tissue	True	True	Inflammatory biomarkers
rs12752271	1	ENSG00000183520	1	38364275	1:38364275	-0.133043	3.15669e-06	2.18e-08	0.01002	A	G	0.001789	603347	Monocyte_count	SNEEP	UTP11	protein_coding	581	GTEx	A	G	Monocyte count	Adipose tissue	True	True	Inflammatory biomarkers
rs12752271	1	ENSG00000183431	1	38364275	1:38364275	-0.309849	3.19942e-22	2.18e-08	0.01002	A	G	0.001789	603347	Monocyte_count	SNEEP,GeneBased	SF3A3	protein_coding	581	GTEx	A	G	Monocyte count	Adipose tissue	True	True	Inflammatory biomarkers
rs12752271	1	ENSG00000204084	1	38364275	1:38364275	-0.340159	1.41201e-14	2.18e-08	0.01002	A	G	0.001789	603347	Monocyte_count	SNEEP,GeneBased	INPP5B	protein_coding	386	GTEx	A	G	Monocyte count	Heart	True	True	Inflammatory biomarkers
rs12752271	1	ENSG00000183386	1	38364275	1:38364275	-0.240652	1.81604e-07	2.18e-08	0.01002	A	G	0.001789	603347	Monocyte_count	SNEEP,GeneBased	FHL3	protein_coding	213	GTEx	A	G	Monocyte count	Artery	True	True	Inflammatory biomarkers
rs12752271	1	ENSG00000183386	1	38364275	1:38364275	-0.275717	2.73376e-20	2.18e-08	0.01002	A	G	0.001789	603347	Monocyte_count	SNEEP,GeneBased	FHL3	protein_coding	584	GTEx	A	G	Monocyte count	Artery	True	True	Inflammatory biomarkers
rs12752271	1	ENSG00000183431	1	38364275	1:38364275	-0.217807	1.22056e-06	2.18e-08	0.01002	A	G	0.001789	603347	Monocyte_count	SNEEP,GeneBased	SF3A3	protein_coding	213	GTEx	A	G	Monocyte count	Artery	True	True	Inflammatory biomarkers
rs12752271	1	ENSG00000204084	1	38364275	1:38364275	-0.397842	6.89911e-15	2.18e-08	0.01002	A	G	0.001789	603347	Monocyte_count	SNEEP,GeneBased	INPP5B	protein_coding	213	GTEx	A	G	Monocyte count	Artery	True	True	Inflammatory biomarkers
rs12752271	1	ENSG00000204084	1	38364275	1:38364275	-0.339486	8.8576e-22	2.18e-08	0.01002	A	G	0.001789	603347	Monocyte_count	SNEEP,GeneBased	INPP5B	protein_coding	387	GTEx	A	G	Monocyte count	Artery	True	True	Inflammatory biomarkers
rs12752271	1	ENSG00000204084	1	38364275	1:38364275	-0.426745	4.5456e-33	2.18e-08	0.01002	A	G	0.001789	603347	Monocyte_count	SNEEP,GeneBased	INPP5B	protein_coding	469	GTEx	A	G	Monocyte count	Adipose tissue	True	True	Inflammatory biomarkers
rs12752271	1	ENSG00000183431	1	38364275	1:38364275	-0.260502	3.62794e-14	2.18e-08	0.01002	A	G	0.001789	603347	Monocyte_count	SNEEP,GeneBased	SF3A3	protein_coding	387	GTEx	A	G	Monocyte count	Artery	True	True	Inflammatory biomarkers
rs12752271	1	ENSG00000183520	1	38364275	1:38364275	-0.141663	4.20376e-06	2.18e-08	0.01002	A	G	0.001789	603347	Monocyte_count	SNEEP	UTP11	protein_coding	372	GTEx	A	G	Monocyte count	Heart	True	True	Inflammatory biomarkers
rs12752271	1	ENSG00000183386	1	38364275	1:38364275	-0.296639	1.80238e-15	2.18e-08	0.01002	A	G	0.001789	603347	Monocyte_count	SNEEP,GeneBased	FHL3	protein_coding	387	GTEx	A	G	Monocyte count	Artery	True	True	Inflammatory biomarkers
rs12752271	1	ENSG00000183431	1	38364275	1:38364275	-0.253634	4.30337e-20	2.18e-08	0.01002	A	G	0.001789	603347	Monocyte_count	SNEEP,GeneBased	SF3A3	protein_coding	584	GTEx	A	G	Monocyte count	Artery	True	True	Inflammatory biomarkers
rs12752271	1	ENSG00000204084	1	38364275	1:38364275	-0.528196	8.92433e-37	2.18e-08	0.01002	A	G	0.001789	603347	Monocyte_count	SNEEP,GeneBased	INPP5B	protein_coding	581	GTEx	A	G	Monocyte count	Adipose tissue	True	True	Inflammatory biomarkers
rs12752271	1	ENSG00000183386	1	38364275	1:38364275	-0.140058	6.47618e-06	2.18e-08	0.01002	A	G	0.001789	603347	Monocyte_count	SNEEP,GeneBased	FHL3	protein_coding	386	GTEx	A	G	Monocyte count	Heart	True	True	Inflammatory biomarkers
rs12752271	1	ENSG00000183386	1	38364275	1:38364275	-0.198187	7.31752e-08	2.18e-08	0.01002	A	G	0.001789	603347	Monocyte_count	SNEEP,GeneBased	FHL3	protein_coding	372	GTEx	A	G	Monocyte count	Heart	True	True	Inflammatory biomarkers
rs12752271	1	ENSG00000183520	1	38364275	1:38364275	-0.141663	4.20376e-06	2.18e-08	0.01002	A	G	0.001789	603347	Monocyte_count	SNEEP	UTP11	protein_coding	372	GTEx	A	G	Monocyte count	Heart	True	True	Inflammatory biomarkers
rs12752271	1	ENSG00000204084	1	38364275	1:38364275	-0.426745	4.5456e-33	2.18e-08	0.01002	A	G	0.001789	603347	Monocyte_count	SNEEP,GeneBased	INPP5B	protein_coding	469	GTEx	A	G	Monocyte count	Adipose tissue	True	True	Inflammatory biomarkers
rs12752271	1	ENSG00000183431	1	38364275	1:38364275	-0.177181	5.98787e-08	2.18e-08	0.01002	A	G	0.001789	603347	Monocyte_count	SNEEP,GeneBased	SF3A3	protein_coding	670	GTEx	A	G	Monocyte count	Blood	True	True	Inflammatory biomarkers
rs12752271	1	ENSG00000183520	1	38364275	1:38364275	-0.133043	3.15669e-06	2.18e-08	0.01002	A	G	0.001789	603347	Monocyte_count	SNEEP	UTP11	protein_coding	581	GTEx	A	G	Monocyte count	Adipose tissue	True	True	Inflammatory biomarkers
rs12752271	1	ENSG00000183520	1	38364275	1:38364275	-0.150363	2.00492e-11	2.18e-08	0.01002	A	G	0.001789	603347	Monocyte_count	SNEEP	UTP11	protein_coding	584	GTEx	A	G	Monocyte count	Artery	True	True	Inflammatory biomarkers
rs12752271	1	ENSG00000183386	1	38364275	1:38364275	-0.296639	1.80238e-15	2.18e-08	0.01002	A	G	0.001789	603347	Monocyte_count	SNEEP,GeneBased	FHL3	protein_coding	387	GTEx	A	G	Monocyte count	Artery	True	True	Inflammatory biomarkers
rs12752271	1	ENSG00000204084	1	38364275	1:38364275	-0.343777	1.09212e-27	2.18e-08	0.01002	A	G	0.001789	603347	Monocyte_count	SNEEP,GeneBased	INPP5B	protein_coding	584	GTEx	A	G	Monocyte count	Artery	True	True	Inflammatory biomarkers
rs12752271	1	ENSG00000183431	1	38364275	1:38364275	-0.217807	1.22056e-06	2.18e-08	0.01002	A	G	0.001789	603347	Monocyte_count	SNEEP,GeneBased	SF3A3	protein_coding	213	GTEx	A	G	Monocyte count	Artery	True	True	Inflammatory biomarkers
rs12752271	1	ENSG00000183520	1	38364275	1:38364275	-0.138283	3.47802e-05	2.18e-08	0.01002	A	G	0.001789	603347	Monocyte_count	SNEEP	UTP11	protein_coding	213	GTEx	A	G	Monocyte count	Artery	True	True	Inflammatory biomarkers
rs12752271	1	ENSG00000183386	1	38364275	1:38364275	-0.233945	3.77215e-13	2.18e-08	0.01002	A	G	0.001789	603347	Monocyte_count	SNEEP,GeneBased	FHL3	protein_coding	469	GTEx	A	G	Monocyte count	Adipose tissue	True	True	Inflammatory biomarkers
rs12752271	1	ENSG00000183431	1	38364275	1:38364275	-0.213716	7.90341e-09	2.18e-08	0.01002	A	G	0.001789	603347	Monocyte_count	SNEEP,GeneBased	SF3A3	protein_coding	372	GTEx	A	G	Monocyte count	Heart	True	True	Inflammatory biomarkers
rs12752271	1	ENSG00000183431	1	38364275	1:38364275	-0.284134	1.34656e-13	2.18e-08	0.01002	A	G	0.001789	603347	Monocyte_count	SNEEP,GeneBased	SF3A3	protein_coding	386	GTEx	A	G	Monocyte count	Heart	True	True	Inflammatory biomarkers
rs12752271	1	ENSG00000183520	1	38364275	1:38364275	-0.119922	3.78517e-05	2.18e-08	0.01002	A	G	0.001789	603347	Monocyte_count	SNEEP	UTP11	protein_coding	387	GTEx	A	G	Monocyte count	Artery	True	True	Inflammatory biomarkers
rs12752271	1	ENSG00000183386	1	38364275	1:38364275	-0.275717	2.73376e-20	2.18e-08	0.01002	A	G	0.001789	603347	Monocyte_count	SNEEP,GeneBased	FHL3	protein_coding	584	GTEx	A	G	Monocyte count	Artery	True	True	Inflammatory biomarkers
rs12752271	1	ENSG00000183431	1	38364275	1:38364275	0.152039	7.23685e-06	2.18e-08	0.01002	A	G	0.001789	603347	Monocyte_count	SNEEP,GeneBased	SF3A3	protein_coding	706	GTEx	A	G	Monocyte count	Skeletal muscle	True	True	Inflammatory biomarkers
rs12752271	1	ENSG00000204084	1	38364275	1:38364275	-0.158244	0.000132547	2.18e-08	0.01002	A	G	0.001789	603347	Monocyte_count	SNEEP,GeneBased	INPP5B	protein_coding	706	GTEx	A	G	Monocyte count	Skeletal muscle	True	True	Inflammatory biomarkers
rs12752271	1	ENSG00000183431	1	38364275	1:38364275	-0.196545	1.17697e-12	2.18e-08	0.01002	A	G	0.001789	603347	Monocyte_count	SNEEP,GeneBased	SF3A3	protein_coding	469	GTEx	A	G	Monocyte count	Adipose tissue	True	True	Inflammatory biomarkers
rs12752271	1	ENSG00000183386	1	38364275	1:38364275	-0.13587	1.21944e-07	2.18e-08	0.01002	A	G	0.001789	603347	Monocyte_count	SNEEP,GeneBased	FHL3	protein_coding	581	GTEx	A	G	Monocyte count	Adipose tissue	True	True	Inflammatory biomarkers
rs12752271	1	ENSG00000183386	1	38364275	1:38364275	-0.140058	6.47618e-06	2.18e-08	0.01002	A	G	0.001789	603347	Monocyte_count	SNEEP,GeneBased	FHL3	protein_coding	386	GTEx	A	G	Monocyte count	Heart	True	True	Inflammatory biomarkers
rs12752271	1	ENSG00000204084	1	38364275	1:38364275	-0.340159	1.41201e-14	2.18e-08	0.01002	A	G	0.001789	603347	Monocyte_count	SNEEP,GeneBased	INPP5B	protein_coding	386	GTEx	A	G	Monocyte count	Heart	True	True	Inflammatory biomarkers
rs12752271	1	ENSG00000183431	1	38364275	1:38364275	-0.257027	3.90198e-09	2.18e-08	0.01002	A	G	0.001789	603347	Monocyte_count	SNEEP,GeneBased	SF3A3	protein_coding	227	GTEx	A	G	Monocyte count	Spleen	True	True	Inflammatory biomarkers
rs12752271	1	ENSG00000183431	1	38364275	1:38364275	-0.309849	3.19942e-22	2.18e-08	0.01002	A	G	0.001789	603347	Monocyte_count	SNEEP,GeneBased	SF3A3	protein_coding	581	GTEx	A	G	Monocyte count	Adipose tissue	True	True	Inflammatory biomarkers
rs12752271	1	ENSG00000204084	1	38364275	1:38364275	-0.528196	8.92433e-37	2.18e-08	0.01002	A	G	0.001789	603347	Monocyte_count	SNEEP,GeneBased	INPP5B	protein_coding	581	GTEx	A	G	Monocyte count	Adipose tissue	True	True	Inflammatory biomarkers
rs12752271	1	ENSG00000204084	1	38364275	1:38364275	-0.898708	5.85963e-32	2.18e-08	0.01002	A	G	0.001789	603347	Monocyte_count	SNEEP,GeneBased	INPP5B	protein_coding	227	GTEx	A	G	Monocyte count	Spleen	True	True	Inflammatory biomarkers
rs12752271	1	ENSG00000183431	1	38364275	1:38364275	-0.260502	3.62794e-14	2.18e-08	0.01002	A	G	0.001789	603347	Monocyte_count	SNEEP,GeneBased	SF3A3	protein_coding	387	GTEx	A	G	Monocyte count	Artery	True	True	Inflammatory biomarkers
rs12752271	1	ENSG00000204084	1	38364275	1:38364275	-0.253586	1.47599e-08	2.18e-08	0.01002	A	G	0.001789	603347	Monocyte_count	SNEEP,GeneBased	INPP5B	protein_coding	372	GTEx	A	G	Monocyte count	Heart	True	True	Inflammatory biomarkers
rs12752271	1	ENSG00000204084	1	38364275	1:38364275	-0.503149	1.17695e-80	2.18e-08	0.01002	A	G	0.001789	603347	Monocyte_count	SNEEP,GeneBased	INPP5B	protein_coding	670	GTEx	A	G	Monocyte count	Blood	True	True	Inflammatory biomarkers
rs12752271	1	ENSG00000204084	1	38364275	1:38364275	-0.339486	8.8576e-22	2.18e-08	0.01002	A	G	0.001789	603347	Monocyte_count	SNEEP,GeneBased	INPP5B	protein_coding	387	GTEx	A	G	Monocyte count	Artery	True	True	Inflammatory biomarkers
rs12752271	1	ENSG00000183386	1	38364275	1:38364275	-0.240652	1.81604e-07	2.18e-08	0.01002	A	G	0.001789	603347	Monocyte_count	SNEEP,GeneBased	FHL3	protein_coding	213	GTEx	A	G	Monocyte count	Artery	True	True	Inflammatory biomarkers
rs12752271	1	ENSG00000204084	1	38364275	1:38364275	-0.397842	6.89911e-15	2.18e-08	0.01002	A	G	0.001789	603347	Monocyte_count	SNEEP,GeneBased	INPP5B	protein_coding	213	GTEx	A	G	Monocyte count	Artery	True	True	Inflammatory biomarkers
rs12752271	1	ENSG00000183431	1	38364275	1:38364275	-0.253634	4.30337e-20	2.18e-08	0.01002	A	G	0.001789	603347	Monocyte_count	SNEEP,GeneBased	SF3A3	protein_coding	584	GTEx	A	G	Monocyte count	Artery	True	True	Inflammatory biomarkers
rs12752271	1	ENSG00000183431	1	38364275	1:38364275	0.152039	7.23685e-06	2.18e-08	0.01002	A	G	0.001789	603347	Monocyte_count	SNEEP,GeneBased	SF3A3	protein_coding	706	GTEx	A	G	Monocyte count	Skeletal muscle	True	True	Inflammatory biomarkers
rs12752271	1	ENSG00000183431	1	38364275	1:38364275	-0.284134	1.34656e-13	2.18e-08	0.01002	A	G	0.001789	603347	Monocyte_count	SNEEP,GeneBased	SF3A3	protein_coding	386	GTEx	A	G	Monocyte count	Heart	True	True	Inflammatory biomarkers
rs12752271	1	ENSG00000183386	1	38364275	1:38364275	-0.13587	1.21944e-07	2.18e-08	0.01002	A	G	0.001789	603347	Monocyte_count	SNEEP,GeneBased	FHL3	protein_coding	581	GTEx	A	G	Monocyte count	Adipose tissue	True	True	Inflammatory biomarkers
rs12752271	1	ENSG00000183431	1	38364275	1:38364275	-0.196545	1.17697e-12	2.18e-08	0.01002	A	G	0.001789	603347	Monocyte_count	SNEEP,GeneBased	SF3A3	protein_coding	469	GTEx	A	G	Monocyte count	Adipose tissue	True	True	Inflammatory biomarkers
rs12752271	1	ENSG00000183431	1	38364275	1:38364275	-0.257027	3.90198e-09	2.18e-08	0.01002	A	G	0.001789	603347	Monocyte_count	SNEEP,GeneBased	SF3A3	protein_coding	227	GTEx	A	G	Monocyte count	Spleen	True	True	Inflammatory biomarkers
rs12752271	1	ENSG00000183431	1	38364275	1:38364275	-0.177181	5.98787e-08	2.18e-08	0.01002	A	G	0.001789	603347	Monocyte_count	SNEEP,GeneBased	SF3A3	protein_coding	670	GTEx	A	G	Monocyte count	Blood	True	True	Inflammatory biomarkers
rs12752271	1	ENSG00000183520	1	38364275	1:38364275	-0.150363	2.00492e-11	2.18e-08	0.01002	A	G	0.001789	603347	Monocyte_count	SNEEP	UTP11	protein_coding	584	GTEx	A	G	Monocyte count	Artery	True	True	Inflammatory biomarkers
rs12752271	1	ENSG00000183431	1	38364275	1:38364275	-0.213716	7.90341e-09	2.18e-08	0.01002	A	G	0.001789	603347	Monocyte_count	SNEEP,GeneBased	SF3A3	protein_coding	372	GTEx	A	G	Monocyte count	Heart	True	True	Inflammatory biomarkers
rs12752271	1	ENSG00000183520	1	38364275	1:38364275	-0.138283	3.47802e-05	2.18e-08	0.01002	A	G	0.001789	603347	Monocyte_count	SNEEP	UTP11	protein_coding	213	GTEx	A	G	Monocyte count	Artery	True	True	Inflammatory biomarkers
rs12752271	1	ENSG00000204084	1	38364275	1:38364275	-0.343777	1.09212e-27	2.18e-08	0.01002	A	G	0.001789	603347	Monocyte_count	SNEEP,GeneBased	INPP5B	protein_coding	584	GTEx	A	G	Monocyte count	Artery	True	True	Inflammatory biomarkers
rs12752271	1	ENSG00000204084	1	38364275	1:38364275	-0.253586	1.47599e-08	2.18e-08	0.01002	A	G	0.001789	603347	Monocyte_count	SNEEP,GeneBased	INPP5B	protein_coding	372	GTEx	A	G	Monocyte count	Heart	True	True	Inflammatory biomarkers
rs12752271	1	ENSG00000183520	1	38364275	1:38364275	-0.119922	3.78517e-05	2.18e-08	0.01002	A	G	0.001789	603347	Monocyte_count	SNEEP	UTP11	protein_coding	387	GTEx	A	G	Monocyte count	Artery	True	True	Inflammatory biomarkers
rs12752271	1	ENSG00000204084	1	38364275	1:38364275	-0.158244	0.000132547	2.18e-08	0.01002	A	G	0.001789	603347	Monocyte_count	SNEEP,GeneBased	INPP5B	protein_coding	706	GTEx	A	G	Monocyte count	Skeletal muscle	True	True	Inflammatory biomarkers
rs12752271	1	ENSG00000183386	1	38364275	1:38364275	-0.198187	7.31752e-08	2.18e-08	0.01002	A	G	0.001789	603347	Monocyte_count	SNEEP,GeneBased	FHL3	protein_coding	372	GTEx	A	G	Monocyte count	Heart	True	True	Inflammatory biomarkers
rs12752271	1	ENSG00000204084	1	38364275	1:38364275	-0.898708	5.85963e-32	2.18e-08	0.01002	A	G	0.001789	603347	Monocyte_count	SNEEP,GeneBased	INPP5B	protein_coding	227	GTEx	A	G	Monocyte count	Spleen	True	True	Inflammatory biomarkers
rs12752271	1	ENSG00000204084	1	38364275	1:38364275	-0.503149	1.17695e-80	2.18e-08	0.01002	A	G	0.001789	603347	Monocyte_count	SNEEP,GeneBased	INPP5B	protein_coding	670	GTEx	A	G	Monocyte count	Blood	True	True	Inflammatory biomarkers
rs12752271	1	ENSG00000183386	1	38364275	1:38364275	-0.233945	3.77215e-13	2.18e-08	0.01002	A	G	0.001789	603347	Monocyte_count	SNEEP,GeneBased	FHL3	protein_coding	469	GTEx	A	G	Monocyte count	Adipose tissue	True	True	Inflammatory biomarkers
rs12752271	1	ENSG00000183520	1	38364275	1:38364275	-0.133043	3.15669e-06	2.18e-08	0.01002	A	G	0.001789	603347	Monocyte_count	SNEEP	UTP11	protein_coding	581	GTEx	A	G	Monocyte count	Adipose tissue	True	True	Inflammatory biomarkers
rs12752271	1	ENSG00000183431	1	38364275	1:38364275	-0.309849	3.19942e-22	2.18e-08	0.01002	A	G	0.001789	603347	Monocyte_count	SNEEP,GeneBased	SF3A3	protein_coding	581	GTEx	A	G	Monocyte count	Adipose tissue	True	True	Inflammatory biomarkers
rs12752271	1	ENSG00000204084	1	38364275	1:38364275	-0.340159	1.41201e-14	2.18e-08	0.01002	A	G	0.001789	603347	Monocyte_count	SNEEP,GeneBased	INPP5B	protein_coding	386	GTEx	A	G	Monocyte count	Heart	True	True	Inflammatory biomarkers
rs12752271	1	ENSG00000183386	1	38364275	1:38364275	-0.240652	1.81604e-07	2.18e-08	0.01002	A	G	0.001789	603347	Monocyte_count	SNEEP,GeneBased	FHL3	protein_coding	213	GTEx	A	G	Monocyte count	Artery	True	True	Inflammatory biomarkers
rs12752271	1	ENSG00000183386	1	38364275	1:38364275	-0.275717	2.73376e-20	2.18e-08	0.01002	A	G	0.001789	603347	Monocyte_count	SNEEP,GeneBased	FHL3	protein_coding	584	GTEx	A	G	Monocyte count	Artery	True	True	Inflammatory biomarkers
rs12752271	1	ENSG00000183431	1	38364275	1:38364275	-0.217807	1.22056e-06	2.18e-08	0.01002	A	G	0.001789	603347	Monocyte_count	SNEEP,GeneBased	SF3A3	protein_coding	213	GTEx	A	G	Monocyte count	Artery	True	True	Inflammatory biomarkers
rs12752271	1	ENSG00000204084	1	38364275	1:38364275	-0.397842	6.89911e-15	2.18e-08	0.01002	A	G	0.001789	603347	Monocyte_count	SNEEP,GeneBased	INPP5B	protein_coding	213	GTEx	A	G	Monocyte count	Artery	True	True	Inflammatory biomarkers
rs12752271	1	ENSG00000204084	1	38364275	1:38364275	-0.339486	8.8576e-22	2.18e-08	0.01002	A	G	0.001789	603347	Monocyte_count	SNEEP,GeneBased	INPP5B	protein_coding	387	GTEx	A	G	Monocyte count	Artery	True	True	Inflammatory biomarkers
rs12752271	1	ENSG00000204084	1	38364275	1:38364275	-0.426745	4.5456e-33	2.18e-08	0.01002	A	G	0.001789	603347	Monocyte_count	SNEEP,GeneBased	INPP5B	protein_coding	469	GTEx	A	G	Monocyte count	Adipose tissue	True	True	Inflammatory biomarkers
rs12752271	1	ENSG00000183431	1	38364275	1:38364275	-0.260502	3.62794e-14	2.18e-08	0.01002	A	G	0.001789	603347	Monocyte_count	SNEEP,GeneBased	SF3A3	protein_coding	387	GTEx	A	G	Monocyte count	Artery	True	True	Inflammatory biomarkers
rs12752271	1	ENSG00000183520	1	38364275	1:38364275	-0.141663	4.20376e-06	2.18e-08	0.01002	A	G	0.001789	603347	Monocyte_count	SNEEP	UTP11	protein_coding	372	GTEx	A	G	Monocyte count	Heart	True	True	Inflammatory biomarkers
rs12752271	1	ENSG00000183386	1	38364275	1:38364275	-0.296639	1.80238e-15	2.18e-08	0.01002	A	G	0.001789	603347	Monocyte_count	SNEEP,GeneBased	FHL3	protein_coding	387	GTEx	A	G	Monocyte count	Artery	True	True	Inflammatory biomarkers
rs12752271	1	ENSG00000183431	1	38364275	1:38364275	-0.253634	4.30337e-20	2.18e-08	0.01002	A	G	0.001789	603347	Monocyte_count	SNEEP,GeneBased	SF3A3	protein_coding	584	GTEx	A	G	Monocyte count	Artery	True	True	Inflammatory biomarkers
rs12752271	1	ENSG00000204084	1	38364275	1:38364275	-0.528196	8.92433e-37	2.18e-08	0.01002	A	G	0.001789	603347	Monocyte_count	SNEEP,GeneBased	INPP5B	protein_coding	581	GTEx	A	G	Monocyte count	Adipose tissue	True	True	Inflammatory biomarkers
rs12752271	1	ENSG00000183386	1	38364275	1:38364275	-0.140058	6.47618e-06	2.18e-08	0.01002	A	G	0.001789	603347	Monocyte_count	SNEEP,GeneBased	FHL3	protein_coding	386	GTEx	A	G	Monocyte count	Heart	True	True	Inflammatory biomarkers
rs12752271	0.999977317616154	ENSG00000183431	1	38364275	1:38364275	0.152039	7.23685e-06	2.18e-08	0.01002	A	G	0.001789	603347	Monocyte_count	SNEEP,GeneBased	SF3A3	protein_coding	706	GTEx	A	G	Monocyte count	Skeletal muscle	True	True	Inflammatory biomarkers
rs12752271	0.999977317616154	ENSG00000183431	1	38364275	1:38364275	-0.284134	1.34656e-13	2.18e-08	0.01002	A	G	0.001789	603347	Monocyte_count	SNEEP,GeneBased	SF3A3	protein_coding	386	GTEx	A	G	Monocyte count	Heart	True	True	Inflammatory biomarkers
rs12752271	0.999977317616154	ENSG00000183386	1	38364275	1:38364275	-0.13587	1.21944e-07	2.18e-08	0.01002	A	G	0.001789	603347	Monocyte_count	SNEEP,GeneBased	FHL3	protein_coding	581	GTEx	A	G	Monocyte count	Adipose tissue	True	True	Inflammatory biomarkers
rs12752271	0.999977317616154	ENSG00000183431	1	38364275	1:38364275	-0.196545	1.17697e-12	2.18e-08	0.01002	A	G	0.001789	603347	Monocyte_count	SNEEP,GeneBased	SF3A3	protein_coding	469	GTEx	A	G	Monocyte count	Adipose tissue	True	True	Inflammatory biomarkers
rs12752271	0.999977317616154	ENSG00000183431	1	38364275	1:38364275	-0.257027	3.90198e-09	2.18e-08	0.01002	A	G	0.001789	603347	Monocyte_count	SNEEP,GeneBased	SF3A3	protein_coding	227	GTEx	A	G	Monocyte count	Spleen	True	True	Inflammatory biomarkers
rs12752271	0.999977317616154	ENSG00000183431	1	38364275	1:38364275	-0.177181	5.98787e-08	2.18e-08	0.01002	A	G	0.001789	603347	Monocyte_count	SNEEP,GeneBased	SF3A3	protein_coding	670	GTEx	A	G	Monocyte count	Blood	True	True	Inflammatory biomarkers
rs12752271	0.999977317616154	ENSG00000183520	1	38364275	1:38364275	-0.150363	2.00492e-11	2.18e-08	0.01002	A	G	0.001789	603347	Monocyte_count	SNEEP	UTP11	protein_coding	584	GTEx	A	G	Monocyte count	Artery	True	True	Inflammatory biomarkers
rs12752271	0.999977317616154	ENSG00000183431	1	38364275	1:38364275	-0.213716	7.90341e-09	2.18e-08	0.01002	A	G	0.001789	603347	Monocyte_count	SNEEP,GeneBased	SF3A3	protein_coding	372	GTEx	A	G	Monocyte count	Heart	True	True	Inflammatory biomarkers
rs12752271	0.999977317616154	ENSG00000183520	1	38364275	1:38364275	-0.138283	3.47802e-05	2.18e-08	0.01002	A	G	0.001789	603347	Monocyte_count	SNEEP	UTP11	protein_coding	213	GTEx	A	G	Monocyte count	Artery	True	True	Inflammatory biomarkers
rs12752271	0.999977317616154	ENSG00000204084	1	38364275	1:38364275	-0.343777	1.09212e-27	2.18e-08	0.01002	A	G	0.001789	603347	Monocyte_count	SNEEP,GeneBased	INPP5B	protein_coding	584	GTEx	A	G	Monocyte count	Artery	True	True	Inflammatory biomarkers
rs12752271	0.999977317616154	ENSG00000204084	1	38364275	1:38364275	-0.253586	1.47599e-08	2.18e-08	0.01002	A	G	0.001789	603347	Monocyte_count	SNEEP,GeneBased	INPP5B	protein_coding	372	GTEx	A	G	Monocyte count	Heart	True	True	Inflammatory biomarkers
rs12752271	0.999977317616154	ENSG00000183520	1	38364275	1:38364275	-0.119922	3.78517e-05	2.18e-08	0.01002	A	G	0.001789	603347	Monocyte_count	SNEEP	UTP11	protein_coding	387	GTEx	A	G	Monocyte count	Artery	True	True	Inflammatory biomarkers
rs12752271	0.999977317616154	ENSG00000204084	1	38364275	1:38364275	-0.158244	0.000132547	2.18e-08	0.01002	A	G	0.001789	603347	Monocyte_count	SNEEP,GeneBased	INPP5B	protein_coding	706	GTEx	A	G	Monocyte count	Skeletal muscle	True	True	Inflammatory biomarkers
rs12752271	0.999977317616154	ENSG00000183386	1	38364275	1:38364275	-0.198187	7.31752e-08	2.18e-08	0.01002	A	G	0.001789	603347	Monocyte_count	SNEEP,GeneBased	FHL3	protein_coding	372	GTEx	A	G	Monocyte count	Heart	True	True	Inflammatory biomarkers
rs12752271	0.999977317616154	ENSG00000204084	1	38364275	1:38364275	-0.898708	5.85963e-32	2.18e-08	0.01002	A	G	0.001789	603347	Monocyte_count	SNEEP,GeneBased	INPP5B	protein_coding	227	GTEx	A	G	Monocyte count	Spleen	True	True	Inflammatory biomarkers
rs12752271	0.999977317616154	ENSG00000204084	1	38364275	1:38364275	-0.503149	1.17695e-80	2.18e-08	0.01002	A	G	0.001789	603347	Monocyte_count	SNEEP,GeneBased	INPP5B	protein_coding	670	GTEx	A	G	Monocyte count	Blood	True	True	Inflammatory biomarkers
rs12752271	0.999977317616154	ENSG00000183386	1	38364275	1:38364275	-0.233945	3.77215e-13	2.18e-08	0.01002	A	G	0.001789	603347	Monocyte_count	SNEEP,GeneBased	FHL3	protein_coding	469	GTEx	A	G	Monocyte count	Adipose tissue	True	True	Inflammatory biomarkers
rs12752271	0.999977317616154	ENSG00000183520	1	38364275	1:38364275	-0.133043	3.15669e-06	2.18e-08	0.01002	A	G	0.001789	603347	Monocyte_count	SNEEP	UTP11	protein_coding	581	GTEx	A	G	Monocyte count	Adipose tissue	True	True	Inflammatory biomarkers
rs12752271	0.999977317616154	ENSG00000183431	1	38364275	1:38364275	-0.309849	3.19942e-22	2.18e-08	0.01002	A	G	0.001789	603347	Monocyte_count	SNEEP,GeneBased	SF3A3	protein_coding	581	GTEx	A	G	Monocyte count	Adipose tissue	True	True	Inflammatory biomarkers
rs12752271	0.999977317616154	ENSG00000204084	1	38364275	1:38364275	-0.340159	1.41201e-14	2.18e-08	0.01002	A	G	0.001789	603347	Monocyte_count	SNEEP,GeneBased	INPP5B	protein_coding	386	GTEx	A	G	Monocyte count	Heart	True	True	Inflammatory biomarkers
rs12752271	0.999977317616154	ENSG00000183386	1	38364275	1:38364275	-0.240652	1.81604e-07	2.18e-08	0.01002	A	G	0.001789	603347	Monocyte_count	SNEEP,GeneBased	FHL3	protein_coding	213	GTEx	A	G	Monocyte count	Artery	True	True	Inflammatory biomarkers
rs12752271	0.999977317616154	ENSG00000183386	1	38364275	1:38364275	-0.275717	2.73376e-20	2.18e-08	0.01002	A	G	0.001789	603347	Monocyte_count	SNEEP,GeneBased	FHL3	protein_coding	584	GTEx	A	G	Monocyte count	Artery	True	True	Inflammatory biomarkers
rs12752271	0.999977317616154	ENSG00000183431	1	38364275	1:38364275	-0.217807	1.22056e-06	2.18e-08	0.01002	A	G	0.001789	603347	Monocyte_count	SNEEP,GeneBased	SF3A3	protein_coding	213	GTEx	A	G	Monocyte count	Artery	True	True	Inflammatory biomarkers
rs12752271	0.999977317616154	ENSG00000204084	1	38364275	1:38364275	-0.397842	6.89911e-15	2.18e-08	0.01002	A	G	0.001789	603347	Monocyte_count	SNEEP,GeneBased	INPP5B	protein_coding	213	GTEx	A	G	Monocyte count	Artery	True	True	Inflammatory biomarkers
rs12752271	0.999977317616154	ENSG00000204084	1	38364275	1:38364275	-0.339486	8.8576e-22	2.18e-08	0.01002	A	G	0.001789	603347	Monocyte_count	SNEEP,GeneBased	INPP5B	protein_coding	387	GTEx	A	G	Monocyte count	Artery	True	True	Inflammatory biomarkers
rs12752271	0.999977317616154	ENSG00000204084	1	38364275	1:38364275	-0.426745	4.5456e-33	2.18e-08	0.01002	A	G	0.001789	603347	Monocyte_count	SNEEP,GeneBased	INPP5B	protein_coding	469	GTEx	A	G	Monocyte count	Adipose tissue	True	True	Inflammatory biomarkers
rs12752271	0.999977317616154	ENSG00000183431	1	38364275	1:38364275	-0.260502	3.62794e-14	2.18e-08	0.01002	A	G	0.001789	603347	Monocyte_count	SNEEP,GeneBased	SF3A3	protein_coding	387	GTEx	A	G	Monocyte count	Artery	True	True	Inflammatory biomarkers
rs12752271	0.999977317616154	ENSG00000183520	1	38364275	1:38364275	-0.141663	4.20376e-06	2.18e-08	0.01002	A	G	0.001789	603347	Monocyte_count	SNEEP	UTP11	protein_coding	372	GTEx	A	G	Monocyte count	Heart	True	True	Inflammatory biomarkers
rs12752271	0.999977317616154	ENSG00000183386	1	38364275	1:38364275	-0.296639	1.80238e-15	2.18e-08	0.01002	A	G	0.001789	603347	Monocyte_count	SNEEP,GeneBased	FHL3	protein_coding	387	GTEx	A	G	Monocyte count	Artery	True	True	Inflammatory biomarkers
rs12752271	0.999977317616154	ENSG00000183431	1	38364275	1:38364275	-0.253634	4.30337e-20	2.18e-08	0.01002	A	G	0.001789	603347	Monocyte_count	SNEEP,GeneBased	SF3A3	protein_coding	584	GTEx	A	G	Monocyte count	Artery	True	True	Inflammatory biomarkers
rs12752271	0.999977317616154	ENSG00000204084	1	38364275	1:38364275	-0.528196	8.92433e-37	2.18e-08	0.01002	A	G	0.001789	603347	Monocyte_count	SNEEP,GeneBased	INPP5B	protein_coding	581	GTEx	A	G	Monocyte count	Adipose tissue	True	True	Inflammatory biomarkers
rs12752271	0.999977317616154	ENSG00000183386	1	38364275	1:38364275	-0.140058	6.47618e-06	2.18e-08	0.01002	A	G	0.001789	603347	Monocyte_count	SNEEP,GeneBased	FHL3	protein_coding	386	GTEx	A	G	Monocyte count	Heart	True	True	Inflammatory biomarkers
rs12752271	0.999930990173137	ENSG00000183431	1	38364275	1:38364275	0.152039	7.23685e-06	2.18e-08	0.01002	A	G	0.001789	603347	Monocyte_count	SNEEP,GeneBased	SF3A3	protein_coding	706	GTEx	A	G	Monocyte count	Skeletal muscle	True	True	Inflammatory biomarkers
rs12752271	0.999930990173137	ENSG00000183431	1	38364275	1:38364275	-0.284134	1.34656e-13	2.18e-08	0.01002	A	G	0.001789	603347	Monocyte_count	SNEEP,GeneBased	SF3A3	protein_coding	386	GTEx	A	G	Monocyte count	Heart	True	True	Inflammatory biomarkers
rs12752271	0.999930990173137	ENSG00000183386	1	38364275	1:38364275	-0.13587	1.21944e-07	2.18e-08	0.01002	A	G	0.001789	603347	Monocyte_count	SNEEP,GeneBased	FHL3	protein_coding	581	GTEx	A	G	Monocyte count	Adipose tissue	True	True	Inflammatory biomarkers
rs12752271	0.999930990173137	ENSG00000183431	1	38364275	1:38364275	-0.196545	1.17697e-12	2.18e-08	0.01002	A	G	0.001789	603347	Monocyte_count	SNEEP,GeneBased	SF3A3	protein_coding	469	GTEx	A	G	Monocyte count	Adipose tissue	True	True	Inflammatory biomarkers
rs12752271	0.999930990173137	ENSG00000183431	1	38364275	1:38364275	-0.257027	3.90198e-09	2.18e-08	0.01002	A	G	0.001789	603347	Monocyte_count	SNEEP,GeneBased	SF3A3	protein_coding	227	GTEx	A	G	Monocyte count	Spleen	True	True	Inflammatory biomarkers
rs12752271	0.999930990173137	ENSG00000183431	1	38364275	1:38364275	-0.177181	5.98787e-08	2.18e-08	0.01002	A	G	0.001789	603347	Monocyte_count	SNEEP,GeneBased	SF3A3	protein_coding	670	GTEx	A	G	Monocyte count	Blood	True	True	Inflammatory biomarkers
rs12752271	0.999930990173137	ENSG00000183520	1	38364275	1:38364275	-0.150363	2.00492e-11	2.18e-08	0.01002	A	G	0.001789	603347	Monocyte_count	SNEEP	UTP11	protein_coding	584	GTEx	A	G	Monocyte count	Artery	True	True	Inflammatory biomarkers
rs12752271	0.999930990173137	ENSG00000183431	1	38364275	1:38364275	-0.213716	7.90341e-09	2.18e-08	0.01002	A	G	0.001789	603347	Monocyte_count	SNEEP,GeneBased	SF3A3	protein_coding	372	GTEx	A	G	Monocyte count	Heart	True	True	Inflammatory biomarkers
rs12752271	0.999930990173137	ENSG00000183520	1	38364275	1:38364275	-0.138283	3.47802e-05	2.18e-08	0.01002	A	G	0.001789	603347	Monocyte_count	SNEEP	UTP11	protein_coding	213	GTEx	A	G	Monocyte count	Artery	True	True	Inflammatory biomarkers
rs12752271	0.999930990173137	ENSG00000204084	1	38364275	1:38364275	-0.343777	1.09212e-27	2.18e-08	0.01002	A	G	0.001789	603347	Monocyte_count	SNEEP,GeneBased	INPP5B	protein_coding	584	GTEx	A	G	Monocyte count	Artery	True	True	Inflammatory biomarkers
rs12752271	0.999930990173137	ENSG00000204084	1	38364275	1:38364275	-0.253586	1.47599e-08	2.18e-08	0.01002	A	G	0.001789	603347	Monocyte_count	SNEEP,GeneBased	INPP5B	protein_coding	372	GTEx	A	G	Monocyte count	Heart	True	True	Inflammatory biomarkers
rs12752271	0.999930990173137	ENSG00000183520	1	38364275	1:38364275	-0.119922	3.78517e-05	2.18e-08	0.01002	A	G	0.001789	603347	Monocyte_count	SNEEP	UTP11	protein_coding	387	GTEx	A	G	Monocyte count	Artery	True	True	Inflammatory biomarkers
rs12752271	0.999930990173137	ENSG00000204084	1	38364275	1:38364275	-0.158244	0.000132547	2.18e-08	0.01002	A	G	0.001789	603347	Monocyte_count	SNEEP,GeneBased	INPP5B	protein_coding	706	GTEx	A	G	Monocyte count	Skeletal muscle	True	True	Inflammatory biomarkers
rs12752271	0.999930990173137	ENSG00000183386	1	38364275	1:38364275	-0.198187	7.31752e-08	2.18e-08	0.01002	A	G	0.001789	603347	Monocyte_count	SNEEP,GeneBased	FHL3	protein_coding	372	GTEx	A	G	Monocyte count	Heart	True	True	Inflammatory biomarkers
rs12752271	0.999930990173137	ENSG00000204084	1	38364275	1:38364275	-0.898708	5.85963e-32	2.18e-08	0.01002	A	G	0.001789	603347	Monocyte_count	SNEEP,GeneBased	INPP5B	protein_coding	227	GTEx	A	G	Monocyte count	Spleen	True	True	Inflammatory biomarkers
rs12752271	0.999930990173137	ENSG00000204084	1	38364275	1:38364275	-0.503149	1.17695e-80	2.18e-08	0.01002	A	G	0.001789	603347	Monocyte_count	SNEEP,GeneBased	INPP5B	protein_coding	670	GTEx	A	G	Monocyte count	Blood	True	True	Inflammatory biomarkers
rs12752271	0.999930990173137	ENSG00000183386	1	38364275	1:38364275	-0.233945	3.77215e-13	2.18e-08	0.01002	A	G	0.001789	603347	Monocyte_count	SNEEP,GeneBased	FHL3	protein_coding	469	GTEx	A	G	Monocyte count	Adipose tissue	True	True	Inflammatory biomarkers
rs12752271	0.999930990173137	ENSG00000183520	1	38364275	1:38364275	-0.133043	3.15669e-06	2.18e-08	0.01002	A	G	0.001789	603347	Monocyte_count	SNEEP	UTP11	protein_coding	581	GTEx	A	G	Monocyte count	Adipose tissue	True	True	Inflammatory biomarkers
rs12752271	0.999930990173137	ENSG00000183431	1	38364275	1:38364275	-0.309849	3.19942e-22	2.18e-08	0.01002	A	G	0.001789	603347	Monocyte_count	SNEEP,GeneBased	SF3A3	protein_coding	581	GTEx	A	G	Monocyte count	Adipose tissue	True	True	Inflammatory biomarkers
rs12752271	0.999930990173137	ENSG00000204084	1	38364275	1:38364275	-0.340159	1.41201e-14	2.18e-08	0.01002	A	G	0.001789	603347	Monocyte_count	SNEEP,GeneBased	INPP5B	protein_coding	386	GTEx	A	G	Monocyte count	Heart	True	True	Inflammatory biomarkers
rs12752271	0.999930990173137	ENSG00000183386	1	38364275	1:38364275	-0.240652	1.81604e-07	2.18e-08	0.01002	A	G	0.001789	603347	Monocyte_count	SNEEP,GeneBased	FHL3	protein_coding	213	GTEx	A	G	Monocyte count	Artery	True	True	Inflammatory biomarkers
rs12752271	0.999930990173137	ENSG00000183386	1	38364275	1:38364275	-0.275717	2.73376e-20	2.18e-08	0.01002	A	G	0.001789	603347	Monocyte_count	SNEEP,GeneBased	FHL3	protein_coding	584	GTEx	A	G	Monocyte count	Artery	True	True	Inflammatory biomarkers
rs12752271	0.999930990173137	ENSG00000183431	1	38364275	1:38364275	-0.217807	1.22056e-06	2.18e-08	0.01002	A	G	0.001789	603347	Monocyte_count	SNEEP,GeneBased	SF3A3	protein_coding	213	GTEx	A	G	Monocyte count	Artery	True	True	Inflammatory biomarkers
rs12752271	0.999930990173137	ENSG00000204084	1	38364275	1:38364275	-0.397842	6.89911e-15	2.18e-08	0.01002	A	G	0.001789	603347	Monocyte_count	SNEEP,GeneBased	INPP5B	protein_coding	213	GTEx	A	G	Monocyte count	Artery	True	True	Inflammatory biomarkers
rs12752271	0.999930990173137	ENSG00000204084	1	38364275	1:38364275	-0.339486	8.8576e-22	2.18e-08	0.01002	A	G	0.001789	603347	Monocyte_count	SNEEP,GeneBased	INPP5B	protein_coding	387	GTEx	A	G	Monocyte count	Artery	True	True	Inflammatory biomarkers
rs12752271	0.999930990173137	ENSG00000204084	1	38364275	1:38364275	-0.426745	4.5456e-33	2.18e-08	0.01002	A	G	0.001789	603347	Monocyte_count	SNEEP,GeneBased	INPP5B	protein_coding	469	GTEx	A	G	Monocyte count	Adipose tissue	True	True	Inflammatory biomarkers
rs12752271	0.999930990173137	ENSG00000183431	1	38364275	1:38364275	-0.260502	3.62794e-14	2.18e-08	0.01002	A	G	0.001789	603347	Monocyte_count	SNEEP,GeneBased	SF3A3	protein_coding	387	GTEx	A	G	Monocyte count	Artery	True	True	Inflammatory biomarkers
rs12752271	0.999930990173137	ENSG00000183520	1	38364275	1:38364275	-0.141663	4.20376e-06	2.18e-08	0.01002	A	G	0.001789	603347	Monocyte_count	SNEEP	UTP11	protein_coding	372	GTEx	A	G	Monocyte count	Heart	True	True	Inflammatory biomarkers
rs12752271	0.999930990173137	ENSG00000183386	1	38364275	1:38364275	-0.296639	1.80238e-15	2.18e-08	0.01002	A	G	0.001789	603347	Monocyte_count	SNEEP,GeneBased	FHL3	protein_coding	387	GTEx	A	G	Monocyte count	Artery	True	True	Inflammatory biomarkers
rs12752271	0.999930990173137	ENSG00000183431	1	38364275	1:38364275	-0.253634	4.30337e-20	2.18e-08	0.01002	A	G	0.001789	603347	Monocyte_count	SNEEP,GeneBased	SF3A3	protein_coding	584	GTEx	A	G	Monocyte count	Artery	True	True	Inflammatory biomarkers
rs12752271	0.999930990173137	ENSG00000204084	1	38364275	1:38364275	-0.528196	8.92433e-37	2.18e-08	0.01002	A	G	0.001789	603347	Monocyte_count	SNEEP,GeneBased	INPP5B	protein_coding	581	GTEx	A	G	Monocyte count	Adipose tissue	True	True	Inflammatory biomarkers
rs12752271	0.999930990173137	ENSG00000183386	1	38364275	1:38364275	-0.140058	6.47618e-06	2.18e-08	0.01002	A	G	0.001789	603347	Monocyte_count	SNEEP,GeneBased	FHL3	protein_coding	386	GTEx	A	G	Monocyte count	Heart	True	True	Inflammatory biomarkers
rs12752271	0.998974943359128	ENSG00000183431	1	38364275	1:38364275	0.152039	7.23685e-06	2.18e-08	0.01002	A	G	0.001789	603347	Monocyte_count	SNEEP,GeneBased	SF3A3	protein_coding	706	GTEx	A	G	Monocyte count	Skeletal muscle	True	True	Inflammatory biomarkers
rs12752271	0.998974943359128	ENSG00000183431	1	38364275	1:38364275	-0.284134	1.34656e-13	2.18e-08	0.01002	A	G	0.001789	603347	Monocyte_count	SNEEP,GeneBased	SF3A3	protein_coding	386	GTEx	A	G	Monocyte count	Heart	True	True	Inflammatory biomarkers
rs12752271	0.998974943359128	ENSG00000183386	1	38364275	1:38364275	-0.13587	1.21944e-07	2.18e-08	0.01002	A	G	0.001789	603347	Monocyte_count	SNEEP,GeneBased	FHL3	protein_coding	581	GTEx	A	G	Monocyte count	Adipose tissue	True	True	Inflammatory biomarkers
rs12752271	0.998974943359128	ENSG00000183431	1	38364275	1:38364275	-0.196545	1.17697e-12	2.18e-08	0.01002	A	G	0.001789	603347	Monocyte_count	SNEEP,GeneBased	SF3A3	protein_coding	469	GTEx	A	G	Monocyte count	Adipose tissue	True	True	Inflammatory biomarkers
rs12752271	0.998974943359128	ENSG00000183431	1	38364275	1:38364275	-0.257027	3.90198e-09	2.18e-08	0.01002	A	G	0.001789	603347	Monocyte_count	SNEEP,GeneBased	SF3A3	protein_coding	227	GTEx	A	G	Monocyte count	Spleen	True	True	Inflammatory biomarkers
rs12752271	0.998974943359128	ENSG00000183431	1	38364275	1:38364275	-0.177181	5.98787e-08	2.18e-08	0.01002	A	G	0.001789	603347	Monocyte_count	SNEEP,GeneBased	SF3A3	protein_coding	670	GTEx	A	G	Monocyte count	Blood	True	True	Inflammatory biomarkers
rs12752271	0.998974943359128	ENSG00000183520	1	38364275	1:38364275	-0.150363	2.00492e-11	2.18e-08	0.01002	A	G	0.001789	603347	Monocyte_count	SNEEP	UTP11	protein_coding	584	GTEx	A	G	Monocyte count	Artery	True	True	Inflammatory biomarkers
rs12752271	0.998974943359128	ENSG00000183431	1	38364275	1:38364275	-0.213716	7.90341e-09	2.18e-08	0.01002	A	G	0.001789	603347	Monocyte_count	SNEEP,GeneBased	SF3A3	protein_coding	372	GTEx	A	G	Monocyte count	Heart	True	True	Inflammatory biomarkers
rs12752271	0.998974943359128	ENSG00000183520	1	38364275	1:38364275	-0.138283	3.47802e-05	2.18e-08	0.01002	A	G	0.001789	603347	Monocyte_count	SNEEP	UTP11	protein_coding	213	GTEx	A	G	Monocyte count	Artery	True	True	Inflammatory biomarkers
rs12752271	0.998974943359128	ENSG00000204084	1	38364275	1:38364275	-0.343777	1.09212e-27	2.18e-08	0.01002	A	G	0.001789	603347	Monocyte_count	SNEEP,GeneBased	INPP5B	protein_coding	584	GTEx	A	G	Monocyte count	Artery	True	True	Inflammatory biomarkers
rs12752271	0.998974943359128	ENSG00000204084	1	38364275	1:38364275	-0.253586	1.47599e-08	2.18e-08	0.01002	A	G	0.001789	603347	Monocyte_count	SNEEP,GeneBased	INPP5B	protein_coding	372	GTEx	A	G	Monocyte count	Heart	True	True	Inflammatory biomarkers
rs12752271	0.998974943359128	ENSG00000183520	1	38364275	1:38364275	-0.119922	3.78517e-05	2.18e-08	0.01002	A	G	0.001789	603347	Monocyte_count	SNEEP	UTP11	protein_coding	387	GTEx	A	G	Monocyte count	Artery	True	True	Inflammatory biomarkers
rs12752271	0.998974943359128	ENSG00000204084	1	38364275	1:38364275	-0.158244	0.000132547	2.18e-08	0.01002	A	G	0.001789	603347	Monocyte_count	SNEEP,GeneBased	INPP5B	protein_coding	706	GTEx	A	G	Monocyte count	Skeletal muscle	True	True	Inflammatory biomarkers
rs12752271	0.998974943359128	ENSG00000183386	1	38364275	1:38364275	-0.198187	7.31752e-08	2.18e-08	0.01002	A	G	0.001789	603347	Monocyte_count	SNEEP,GeneBased	FHL3	protein_coding	372	GTEx	A	G	Monocyte count	Heart	True	True	Inflammatory biomarkers
rs12752271	0.998974943359128	ENSG00000204084	1	38364275	1:38364275	-0.898708	5.85963e-32	2.18e-08	0.01002	A	G	0.001789	603347	Monocyte_count	SNEEP,GeneBased	INPP5B	protein_coding	227	GTEx	A	G	Monocyte count	Spleen	True	True	Inflammatory biomarkers
rs12752271	0.998974943359128	ENSG00000204084	1	38364275	1:38364275	-0.503149	1.17695e-80	2.18e-08	0.01002	A	G	0.001789	603347	Monocyte_count	SNEEP,GeneBased	INPP5B	protein_coding	670	GTEx	A	G	Monocyte count	Blood	True	True	Inflammatory biomarkers
rs12752271	0.998974943359128	ENSG00000183386	1	38364275	1:38364275	-0.233945	3.77215e-13	2.18e-08	0.01002	A	G	0.001789	603347	Monocyte_count	SNEEP,GeneBased	FHL3	protein_coding	469	GTEx	A	G	Monocyte count	Adipose tissue	True	True	Inflammatory biomarkers
rs12752271	0.998974943359128	ENSG00000183520	1	38364275	1:38364275	-0.133043	3.15669e-06	2.18e-08	0.01002	A	G	0.001789	603347	Monocyte_count	SNEEP	UTP11	protein_coding	581	GTEx	A	G	Monocyte count	Adipose tissue	True	True	Inflammatory biomarkers
rs12752271	0.998974943359128	ENSG00000183431	1	38364275	1:38364275	-0.309849	3.19942e-22	2.18e-08	0.01002	A	G	0.001789	603347	Monocyte_count	SNEEP,GeneBased	SF3A3	protein_coding	581	GTEx	A	G	Monocyte count	Adipose tissue	True	True	Inflammatory biomarkers
rs12752271	0.998974943359128	ENSG00000204084	1	38364275	1:38364275	-0.340159	1.41201e-14	2.18e-08	0.01002	A	G	0.001789	603347	Monocyte_count	SNEEP,GeneBased	INPP5B	protein_coding	386	GTEx	A	G	Monocyte count	Heart	True	True	Inflammatory biomarkers
rs12752271	0.998974943359128	ENSG00000183386	1	38364275	1:38364275	-0.240652	1.81604e-07	2.18e-08	0.01002	A	G	0.001789	603347	Monocyte_count	SNEEP,GeneBased	FHL3	protein_coding	213	GTEx	A	G	Monocyte count	Artery	True	True	Inflammatory biomarkers
rs12752271	0.998974943359128	ENSG00000183386	1	38364275	1:38364275	-0.275717	2.73376e-20	2.18e-08	0.01002	A	G	0.001789	603347	Monocyte_count	SNEEP,GeneBased	FHL3	protein_coding	584	GTEx	A	G	Monocyte count	Artery	True	True	Inflammatory biomarkers
rs12752271	0.998974943359128	ENSG00000183431	1	38364275	1:38364275	-0.217807	1.22056e-06	2.18e-08	0.01002	A	G	0.001789	603347	Monocyte_count	SNEEP,GeneBased	SF3A3	protein_coding	213	GTEx	A	G	Monocyte count	Artery	True	True	Inflammatory biomarkers
rs12752271	0.998974943359128	ENSG00000204084	1	38364275	1:38364275	-0.397842	6.89911e-15	2.18e-08	0.01002	A	G	0.001789	603347	Monocyte_count	SNEEP,GeneBased	INPP5B	protein_coding	213	GTEx	A	G	Monocyte count	Artery	True	True	Inflammatory biomarkers
rs12752271	0.998974943359128	ENSG00000204084	1	38364275	1:38364275	-0.339486	8.8576e-22	2.18e-08	0.01002	A	G	0.001789	603347	Monocyte_count	SNEEP,GeneBased	INPP5B	protein_coding	387	GTEx	A	G	Monocyte count	Artery	True	True	Inflammatory biomarkers
rs12752271	0.998974943359128	ENSG00000204084	1	38364275	1:38364275	-0.426745	4.5456e-33	2.18e-08	0.01002	A	G	0.001789	603347	Monocyte_count	SNEEP,GeneBased	INPP5B	protein_coding	469	GTEx	A	G	Monocyte count	Adipose tissue	True	True	Inflammatory biomarkers
rs12752271	0.998974943359128	ENSG00000183431	1	38364275	1:38364275	-0.260502	3.62794e-14	2.18e-08	0.01002	A	G	0.001789	603347	Monocyte_count	SNEEP,GeneBased	SF3A3	protein_coding	387	GTEx	A	G	Monocyte count	Artery	True	True	Inflammatory biomarkers
rs12752271	0.998974943359128	ENSG00000183520	1	38364275	1:38364275	-0.141663	4.20376e-06	2.18e-08	0.01002	A	G	0.001789	603347	Monocyte_count	SNEEP	UTP11	protein_coding	372	GTEx	A	G	Monocyte count	Heart	True	True	Inflammatory biomarkers
rs12752271	0.998974943359128	ENSG00000183386	1	38364275	1:38364275	-0.296639	1.80238e-15	2.18e-08	0.01002	A	G	0.001789	603347	Monocyte_count	SNEEP,GeneBased	FHL3	protein_coding	387	GTEx	A	G	Monocyte count	Artery	True	True	Inflammatory biomarkers
rs12752271	0.998974943359128	ENSG00000183431	1	38364275	1:38364275	-0.253634	4.30337e-20	2.18e-08	0.01002	A	G	0.001789	603347	Monocyte_count	SNEEP,GeneBased	SF3A3	protein_coding	584	GTEx	A	G	Monocyte count	Artery	True	True	Inflammatory biomarkers
rs12752271	0.998974943359128	ENSG00000204084	1	38364275	1:38364275	-0.528196	8.92433e-37	2.18e-08	0.01002	A	G	0.001789	603347	Monocyte_count	SNEEP,GeneBased	INPP5B	protein_coding	581	GTEx	A	G	Monocyte count	Adipose tissue	True	True	Inflammatory biomarkers
rs12752271	0.998974943359128	ENSG00000183386	1	38364275	1:38364275	-0.140058	6.47618e-06	2.18e-08	0.01002	A	G	0.001789	603347	Monocyte_count	SNEEP,GeneBased	FHL3	protein_coding	386	GTEx	A	G	Monocyte count	Heart	True	True	Inflammatory biomarkers
rs12752271	1	ENSG00000183431	1	38364275	1:38364275	0.152039	7.23685e-06	2.18e-08	0.01002	A	G	0.001789	603347	Monocyte_count	SNEEP,GeneBased	SF3A3	protein_coding	706	GTEx	A	G	Monocyte count	Skeletal muscle	True	True	Inflammatory biomarkers
rs12752271	1	ENSG00000183431	1	38364275	1:38364275	-0.284134	1.34656e-13	2.18e-08	0.01002	A	G	0.001789	603347	Monocyte_count	SNEEP,GeneBased	SF3A3	protein_coding	386	GTEx	A	G	Monocyte count	Heart	True	True	Inflammatory biomarkers
rs12752271	1	ENSG00000183386	1	38364275	1:38364275	-0.13587	1.21944e-07	2.18e-08	0.01002	A	G	0.001789	603347	Monocyte_count	SNEEP,GeneBased	FHL3	protein_coding	581	GTEx	A	G	Monocyte count	Adipose tissue	True	True	Inflammatory biomarkers
rs12752271	1	ENSG00000183431	1	38364275	1:38364275	-0.196545	1.17697e-12	2.18e-08	0.01002	A	G	0.001789	603347	Monocyte_count	SNEEP,GeneBased	SF3A3	protein_coding	469	GTEx	A	G	Monocyte count	Adipose tissue	True	True	Inflammatory biomarkers
rs12752271	1	ENSG00000183431	1	38364275	1:38364275	-0.257027	3.90198e-09	2.18e-08	0.01002	A	G	0.001789	603347	Monocyte_count	SNEEP,GeneBased	SF3A3	protein_coding	227	GTEx	A	G	Monocyte count	Spleen	True	True	Inflammatory biomarkers
rs12752271	1	ENSG00000183431	1	38364275	1:38364275	-0.177181	5.98787e-08	2.18e-08	0.01002	A	G	0.001789	603347	Monocyte_count	SNEEP,GeneBased	SF3A3	protein_coding	670	GTEx	A	G	Monocyte count	Blood	True	True	Inflammatory biomarkers
rs12752271	1	ENSG00000183520	1	38364275	1:38364275	-0.150363	2.00492e-11	2.18e-08	0.01002	A	G	0.001789	603347	Monocyte_count	SNEEP	UTP11	protein_coding	584	GTEx	A	G	Monocyte count	Artery	True	True	Inflammatory biomarkers
rs12752271	1	ENSG00000183431	1	38364275	1:38364275	-0.213716	7.90341e-09	2.18e-08	0.01002	A	G	0.001789	603347	Monocyte_count	SNEEP,GeneBased	SF3A3	protein_coding	372	GTEx	A	G	Monocyte count	Heart	True	True	Inflammatory biomarkers
rs12752271	1	ENSG00000183520	1	38364275	1:38364275	-0.138283	3.47802e-05	2.18e-08	0.01002	A	G	0.001789	603347	Monocyte_count	SNEEP	UTP11	protein_coding	213	GTEx	A	G	Monocyte count	Artery	True	True	Inflammatory biomarkers
rs12752271	1	ENSG00000204084	1	38364275	1:38364275	-0.343777	1.09212e-27	2.18e-08	0.01002	A	G	0.001789	603347	Monocyte_count	SNEEP,GeneBased	INPP5B	protein_coding	584	GTEx	A	G	Monocyte count	Artery	True	True	Inflammatory biomarkers
rs12752271	1	ENSG00000204084	1	38364275	1:38364275	-0.253586	1.47599e-08	2.18e-08	0.01002	A	G	0.001789	603347	Monocyte_count	SNEEP,GeneBased	INPP5B	protein_coding	372	GTEx	A	G	Monocyte count	Heart	True	True	Inflammatory biomarkers
rs12752271	1	ENSG00000183520	1	38364275	1:38364275	-0.119922	3.78517e-05	2.18e-08	0.01002	A	G	0.001789	603347	Monocyte_count	SNEEP	UTP11	protein_coding	387	GTEx	A	G	Monocyte count	Artery	True	True	Inflammatory biomarkers
rs12752271	1	ENSG00000204084	1	38364275	1:38364275	-0.158244	0.000132547	2.18e-08	0.01002	A	G	0.001789	603347	Monocyte_count	SNEEP,GeneBased	INPP5B	protein_coding	706	GTEx	A	G	Monocyte count	Skeletal muscle	True	True	Inflammatory biomarkers
rs12752271	1	ENSG00000183386	1	38364275	1:38364275	-0.198187	7.31752e-08	2.18e-08	0.01002	A	G	0.001789	603347	Monocyte_count	SNEEP,GeneBased	FHL3	protein_coding	372	GTEx	A	G	Monocyte count	Heart	True	True	Inflammatory biomarkers
rs12752271	1	ENSG00000204084	1	38364275	1:38364275	-0.898708	5.85963e-32	2.18e-08	0.01002	A	G	0.001789	603347	Monocyte_count	SNEEP,GeneBased	INPP5B	protein_coding	227	GTEx	A	G	Monocyte count	Spleen	True	True	Inflammatory biomarkers
rs12752271	1	ENSG00000204084	1	38364275	1:38364275	-0.503149	1.17695e-80	2.18e-08	0.01002	A	G	0.001789	603347	Monocyte_count	SNEEP,GeneBased	INPP5B	protein_coding	670	GTEx	A	G	Monocyte count	Blood	True	True	Inflammatory biomarkers
rs12752271	1	ENSG00000183386	1	38364275	1:38364275	-0.233945	3.77215e-13	2.18e-08	0.01002	A	G	0.001789	603347	Monocyte_count	SNEEP,GeneBased	FHL3	protein_coding	469	GTEx	A	G	Monocyte count	Adipose tissue	True	True	Inflammatory biomarkers
rs12752271	1	ENSG00000183520	1	38364275	1:38364275	-0.133043	3.15669e-06	2.18e-08	0.01002	A	G	0.001789	603347	Monocyte_count	SNEEP	UTP11	protein_coding	581	GTEx	A	G	Monocyte count	Adipose tissue	True	True	Inflammatory biomarkers
rs12752271	1	ENSG00000183431	1	38364275	1:38364275	-0.309849	3.19942e-22	2.18e-08	0.01002	A	G	0.001789	603347	Monocyte_count	SNEEP,GeneBased	SF3A3	protein_coding	581	GTEx	A	G	Monocyte count	Adipose tissue	True	True	Inflammatory biomarkers
rs12752271	1	ENSG00000204084	1	38364275	1:38364275	-0.340159	1.41201e-14	2.18e-08	0.01002	A	G	0.001789	603347	Monocyte_count	SNEEP,GeneBased	INPP5B	protein_coding	386	GTEx	A	G	Monocyte count	Heart	True	True	Inflammatory biomarkers
rs12752271	1	ENSG00000183386	1	38364275	1:38364275	-0.240652	1.81604e-07	2.18e-08	0.01002	A	G	0.001789	603347	Monocyte_count	SNEEP,GeneBased	FHL3	protein_coding	213	GTEx	A	G	Monocyte count	Artery	True	True	Inflammatory biomarkers
rs12752271	1	ENSG00000183386	1	38364275	1:38364275	-0.275717	2.73376e-20	2.18e-08	0.01002	A	G	0.001789	603347	Monocyte_count	SNEEP,GeneBased	FHL3	protein_coding	584	GTEx	A	G	Monocyte count	Artery	True	True	Inflammatory biomarkers
rs12752271	1	ENSG00000183431	1	38364275	1:38364275	-0.217807	1.22056e-06	2.18e-08	0.01002	A	G	0.001789	603347	Monocyte_count	SNEEP,GeneBased	SF3A3	protein_coding	213	GTEx	A	G	Monocyte count	Artery	True	True	Inflammatory biomarkers
rs12752271	1	ENSG00000204084	1	38364275	1:38364275	-0.397842	6.89911e-15	2.18e-08	0.01002	A	G	0.001789	603347	Monocyte_count	SNEEP,GeneBased	INPP5B	protein_coding	213	GTEx	A	G	Monocyte count	Artery	True	True	Inflammatory biomarkers
rs12752271	1	ENSG00000204084	1	38364275	1:38364275	-0.339486	8.8576e-22	2.18e-08	0.01002	A	G	0.001789	603347	Monocyte_count	SNEEP,GeneBased	INPP5B	protein_coding	387	GTEx	A	G	Monocyte count	Artery	True	True	Inflammatory biomarkers
rs12752271	1	ENSG00000204084	1	38364275	1:38364275	-0.426745	4.5456e-33	2.18e-08	0.01002	A	G	0.001789	603347	Monocyte_count	SNEEP,GeneBased	INPP5B	protein_coding	469	GTEx	A	G	Monocyte count	Adipose tissue	True	True	Inflammatory biomarkers
rs12752271	1	ENSG00000183431	1	38364275	1:38364275	-0.260502	3.62794e-14	2.18e-08	0.01002	A	G	0.001789	603347	Monocyte_count	SNEEP,GeneBased	SF3A3	protein_coding	387	GTEx	A	G	Monocyte count	Artery	True	True	Inflammatory biomarkers
rs12752271	1	ENSG00000183520	1	38364275	1:38364275	-0.141663	4.20376e-06	2.18e-08	0.01002	A	G	0.001789	603347	Monocyte_count	SNEEP	UTP11	protein_coding	372	GTEx	A	G	Monocyte count	Heart	True	True	Inflammatory biomarkers
rs12752271	1	ENSG00000183386	1	38364275	1:38364275	-0.296639	1.80238e-15	2.18e-08	0.01002	A	G	0.001789	603347	Monocyte_count	SNEEP,GeneBased	FHL3	protein_coding	387	GTEx	A	G	Monocyte count	Artery	True	True	Inflammatory biomarkers
rs12752271	1	ENSG00000183431	1	38364275	1:38364275	-0.253634	4.30337e-20	2.18e-08	0.01002	A	G	0.001789	603347	Monocyte_count	SNEEP,GeneBased	SF3A3	protein_coding	584	GTEx	A	G	Monocyte count	Artery	True	True	Inflammatory biomarkers
rs12752271	1	ENSG00000204084	1	38364275	1:38364275	-0.528196	8.92433e-37	2.18e-08	0.01002	A	G	0.001789	603347	Monocyte_count	SNEEP,GeneBased	INPP5B	protein_coding	581	GTEx	A	G	Monocyte count	Adipose tissue	True	True	Inflammatory biomarkers
rs12752271	1	ENSG00000183386	1	38364275	1:38364275	-0.140058	6.47618e-06	2.18e-08	0.01002	A	G	0.001789	603347	Monocyte_count	SNEEP,GeneBased	FHL3	protein_coding	386	GTEx	A	G	Monocyte count	Heart	True	True	Inflammatory biomarkers
rs12752271	1	ENSG00000183386	1	38364275	1:38364275	-0.233945	3.77215e-13	2.18e-08	0.01002	A	G	0.001789	603347	Monocyte_count	SNEEP,GeneBased	FHL3	protein_coding	469	GTEx	A	G	Monocyte count	Adipose tissue	True	True	Inflammatory biomarkers
rs12752271	1	ENSG00000183386	1	38364275	1:38364275	-0.140058	6.47618e-06	2.18e-08	0.01002	A	G	0.001789	603347	Monocyte_count	SNEEP,GeneBased	FHL3	protein_coding	386	GTEx	A	G	Monocyte count	Heart	True	True	Inflammatory biomarkers
rs12752271	1	ENSG00000183386	1	38364275	1:38364275	-0.275717	2.73376e-20	2.18e-08	0.01002	A	G	0.001789	603347	Monocyte_count	SNEEP,GeneBased	FHL3	protein_coding	584	GTEx	A	G	Monocyte count	Artery	True	True	Inflammatory biomarkers
rs12752271	1	ENSG00000183386	1	38364275	1:38364275	-0.13587	1.21944e-07	2.18e-08	0.01002	A	G	0.001789	603347	Monocyte_count	SNEEP,GeneBased	FHL3	protein_coding	581	GTEx	A	G	Monocyte count	Adipose tissue	True	True	Inflammatory biomarkers
rs12752271	1	ENSG00000183386	1	38364275	1:38364275	-0.240652	1.81604e-07	2.18e-08	0.01002	A	G	0.001789	603347	Monocyte_count	SNEEP,GeneBased	FHL3	protein_coding	213	GTEx	A	G	Monocyte count	Artery	True	True	Inflammatory biomarkers
rs12752271	1	ENSG00000183386	1	38364275	1:38364275	-0.198187	7.31752e-08	2.18e-08	0.01002	A	G	0.001789	603347	Monocyte_count	SNEEP,GeneBased	FHL3	protein_coding	372	GTEx	A	G	Monocyte count	Heart	True	True	Inflammatory biomarkers
rs12752271	1	ENSG00000183386	1	38364275	1:38364275	-0.296639	1.80238e-15	2.18e-08	0.01002	A	G	0.001789	603347	Monocyte_count	SNEEP,GeneBased	FHL3	protein_coding	387	GTEx	A	G	Monocyte count	Artery	True	True	Inflammatory biomarkers
rs12752271	1	ENSG00000183431	1	38364275	1:38364275	-0.213716	7.90341e-09	2.18e-08	0.01002	A	G	0.001789	603347	Monocyte_count	SNEEP,GeneBased	SF3A3	protein_coding	372	GTEx	A	G	Monocyte count	Heart	True	True	Inflammatory biomarkers
rs12752271	1	ENSG00000183431	1	38364275	1:38364275	0.152039	7.23685e-06	2.18e-08	0.01002	A	G	0.001789	603347	Monocyte_count	SNEEP,GeneBased	SF3A3	protein_coding	706	GTEx	A	G	Monocyte count	Skeletal muscle	True	True	Inflammatory biomarkers
rs12752271	1	ENSG00000183431	1	38364275	1:38364275	-0.257027	3.90198e-09	2.18e-08	0.01002	A	G	0.001789	603347	Monocyte_count	SNEEP,GeneBased	SF3A3	protein_coding	227	GTEx	A	G	Monocyte count	Spleen	True	True	Inflammatory biomarkers
rs12752271	1	ENSG00000183431	1	38364275	1:38364275	-0.309849	3.19942e-22	2.18e-08	0.01002	A	G	0.001789	603347	Monocyte_count	SNEEP,GeneBased	SF3A3	protein_coding	581	GTEx	A	G	Monocyte count	Adipose tissue	True	True	Inflammatory biomarkers
rs12752271	1	ENSG00000183431	1	38364275	1:38364275	-0.177181	5.98787e-08	2.18e-08	0.01002	A	G	0.001789	603347	Monocyte_count	SNEEP,GeneBased	SF3A3	protein_coding	670	GTEx	A	G	Monocyte count	Blood	True	True	Inflammatory biomarkers
rs12752271	1	ENSG00000183431	1	38364275	1:38364275	-0.217807	1.22056e-06	2.18e-08	0.01002	A	G	0.001789	603347	Monocyte_count	SNEEP,GeneBased	SF3A3	protein_coding	213	GTEx	A	G	Monocyte count	Artery	True	True	Inflammatory biomarkers
rs12752271	1	ENSG00000183431	1	38364275	1:38364275	-0.253634	4.30337e-20	2.18e-08	0.01002	A	G	0.001789	603347	Monocyte_count	SNEEP,GeneBased	SF3A3	protein_coding	584	GTEx	A	G	Monocyte count	Artery	True	True	Inflammatory biomarkers
rs12752271	1	ENSG00000183431	1	38364275	1:38364275	-0.284134	1.34656e-13	2.18e-08	0.01002	A	G	0.001789	603347	Monocyte_count	SNEEP,GeneBased	SF3A3	protein_coding	386	GTEx	A	G	Monocyte count	Heart	True	True	Inflammatory biomarkers
rs12752271	1	ENSG00000183431	1	38364275	1:38364275	-0.196545	1.17697e-12	2.18e-08	0.01002	A	G	0.001789	603347	Monocyte_count	SNEEP,GeneBased	SF3A3	protein_coding	469	GTEx	A	G	Monocyte count	Adipose tissue	True	True	Inflammatory biomarkers
rs12752271	1	ENSG00000183431	1	38364275	1:38364275	-0.260502	3.62794e-14	2.18e-08	0.01002	A	G	0.001789	603347	Monocyte_count	SNEEP,GeneBased	SF3A3	protein_coding	387	GTEx	A	G	Monocyte count	Artery	True	True	Inflammatory biomarkers
rs12752271	1	ENSG00000183520	1	38364275	1:38364275	-0.138283	3.47802e-05	2.18e-08	0.01002	A	G	0.001789	603347	Monocyte_count	SNEEP	UTP11	protein_coding	213	GTEx	A	G	Monocyte count	Artery	True	True	Inflammatory biomarkers
rs12752271	1	ENSG00000183520	1	38364275	1:38364275	-0.119922	3.78517e-05	2.18e-08	0.01002	A	G	0.001789	603347	Monocyte_count	SNEEP	UTP11	protein_coding	387	GTEx	A	G	Monocyte count	Artery	True	True	Inflammatory biomarkers
rs12752271	1	ENSG00000183520	1	38364275	1:38364275	-0.133043	3.15669e-06	2.18e-08	0.01002	A	G	0.001789	603347	Monocyte_count	SNEEP	UTP11	protein_coding	581	GTEx	A	G	Monocyte count	Adipose tissue	True	True	Inflammatory biomarkers
rs12752271	1	ENSG00000183520	1	38364275	1:38364275	-0.150363	2.00492e-11	2.18e-08	0.01002	A	G	0.001789	603347	Monocyte_count	SNEEP	UTP11	protein_coding	584	GTEx	A	G	Monocyte count	Artery	True	True	Inflammatory biomarkers
rs12752271	1	ENSG00000183520	1	38364275	1:38364275	-0.141663	4.20376e-06	2.18e-08	0.01002	A	G	0.001789	603347	Monocyte_count	SNEEP	UTP11	protein_coding	372	GTEx	A	G	Monocyte count	Heart	True	True	Inflammatory biomarkers
rs12752271	1	ENSG00000204084	1	38364275	1:38364275	-0.339486	8.8576e-22	2.18e-08	0.01002	A	G	0.001789	603347	Monocyte_count	SNEEP,GeneBased	INPP5B	protein_coding	387	GTEx	A	G	Monocyte count	Artery	True	True	Inflammatory biomarkers
rs12752271	1	ENSG00000204084	1	38364275	1:38364275	-0.898708	5.85963e-32	2.18e-08	0.01002	A	G	0.001789	603347	Monocyte_count	SNEEP,GeneBased	INPP5B	protein_coding	227	GTEx	A	G	Monocyte count	Spleen	True	True	Inflammatory biomarkers
rs12752271	1	ENSG00000204084	1	38364275	1:38364275	-0.253586	1.47599e-08	2.18e-08	0.01002	A	G	0.001789	603347	Monocyte_count	SNEEP,GeneBased	INPP5B	protein_coding	372	GTEx	A	G	Monocyte count	Heart	True	True	Inflammatory biomarkers
rs12752271	1	ENSG00000204084	1	38364275	1:38364275	-0.528196	8.92433e-37	2.18e-08	0.01002	A	G	0.001789	603347	Monocyte_count	SNEEP,GeneBased	INPP5B	protein_coding	581	GTEx	A	G	Monocyte count	Adipose tissue	True	True	Inflammatory biomarkers
rs12752271	1	ENSG00000204084	1	38364275	1:38364275	-0.426745	4.5456e-33	2.18e-08	0.01002	A	G	0.001789	603347	Monocyte_count	SNEEP,GeneBased	INPP5B	protein_coding	469	GTEx	A	G	Monocyte count	Adipose tissue	True	True	Inflammatory biomarkers
rs12752271	1	ENSG00000204084	1	38364275	1:38364275	-0.503149	1.17695e-80	2.18e-08	0.01002	A	G	0.001789	603347	Monocyte_count	SNEEP,GeneBased	INPP5B	protein_coding	670	GTEx	A	G	Monocyte count	Blood	True	True	Inflammatory biomarkers
rs12752271	1	ENSG00000204084	1	38364275	1:38364275	-0.340159	1.41201e-14	2.18e-08	0.01002	A	G	0.001789	603347	Monocyte_count	SNEEP,GeneBased	INPP5B	protein_coding	386	GTEx	A	G	Monocyte count	Heart	True	True	Inflammatory biomarkers
rs12752271	1	ENSG00000204084	1	38364275	1:38364275	-0.343777	1.09212e-27	2.18e-08	0.01002	A	G	0.001789	603347	Monocyte_count	SNEEP,GeneBased	INPP5B	protein_coding	584	GTEx	A	G	Monocyte count	Artery	True	True	Inflammatory biomarkers
rs12752271	1	ENSG00000204084	1	38364275	1:38364275	-0.158244	0.000132547	2.18e-08	0.01002	A	G	0.001789	603347	Monocyte_count	SNEEP,GeneBased	INPP5B	protein_coding	706	GTEx	A	G	Monocyte count	Skeletal muscle	True	True	Inflammatory biomarkers
rs12752271	1	ENSG00000204084	1	38364275	1:38364275	-0.397842	6.89911e-15	2.18e-08	0.01002	A	G	0.001789	603347	Monocyte_count	SNEEP,GeneBased	INPP5B	protein_coding	213	GTEx	A	G	Monocyte count	Artery	True	True	Inflammatory biomarkers
rs12752271	1	ENSG00000183386	1	38364275	1:38364275	-0.233945	3.77215e-13	2.18e-08	0.01002	A	G	0.001789	603347	Monocyte_count	SNEEP,GeneBased	FHL3	protein_coding	469	GTEx	A	G	Monocyte count	Adipose tissue	True	True	Inflammatory biomarkers
rs12752271	1	ENSG00000183386	1	38364275	1:38364275	-0.140058	6.47618e-06	2.18e-08	0.01002	A	G	0.001789	603347	Monocyte_count	SNEEP,GeneBased	FHL3	protein_coding	386	GTEx	A	G	Monocyte count	Heart	True	True	Inflammatory biomarkers
rs12752271	1	ENSG00000183386	1	38364275	1:38364275	-0.275717	2.73376e-20	2.18e-08	0.01002	A	G	0.001789	603347	Monocyte_count	SNEEP,GeneBased	FHL3	protein_coding	584	GTEx	A	G	Monocyte count	Artery	True	True	Inflammatory biomarkers
rs12752271	1	ENSG00000183386	1	38364275	1:38364275	-0.13587	1.21944e-07	2.18e-08	0.01002	A	G	0.001789	603347	Monocyte_count	SNEEP,GeneBased	FHL3	protein_coding	581	GTEx	A	G	Monocyte count	Adipose tissue	True	True	Inflammatory biomarkers
rs12752271	1	ENSG00000183386	1	38364275	1:38364275	-0.240652	1.81604e-07	2.18e-08	0.01002	A	G	0.001789	603347	Monocyte_count	SNEEP,GeneBased	FHL3	protein_coding	213	GTEx	A	G	Monocyte count	Artery	True	True	Inflammatory biomarkers
rs12752271	1	ENSG00000183386	1	38364275	1:38364275	-0.198187	7.31752e-08	2.18e-08	0.01002	A	G	0.001789	603347	Monocyte_count	SNEEP,GeneBased	FHL3	protein_coding	372	GTEx	A	G	Monocyte count	Heart	True	True	Inflammatory biomarkers
rs12752271	1	ENSG00000183386	1	38364275	1:38364275	-0.296639	1.80238e-15	2.18e-08	0.01002	A	G	0.001789	603347	Monocyte_count	SNEEP,GeneBased	FHL3	protein_coding	387	GTEx	A	G	Monocyte count	Artery	True	True	Inflammatory biomarkers
rs12752271	1	ENSG00000183431	1	38364275	1:38364275	-0.213716	7.90341e-09	2.18e-08	0.01002	A	G	0.001789	603347	Monocyte_count	SNEEP,GeneBased	SF3A3	protein_coding	372	GTEx	A	G	Monocyte count	Heart	True	True	Inflammatory biomarkers
rs12752271	1	ENSG00000183431	1	38364275	1:38364275	0.152039	7.23685e-06	2.18e-08	0.01002	A	G	0.001789	603347	Monocyte_count	SNEEP,GeneBased	SF3A3	protein_coding	706	GTEx	A	G	Monocyte count	Skeletal muscle	True	True	Inflammatory biomarkers
rs12752271	1	ENSG00000183431	1	38364275	1:38364275	-0.257027	3.90198e-09	2.18e-08	0.01002	A	G	0.001789	603347	Monocyte_count	SNEEP,GeneBased	SF3A3	protein_coding	227	GTEx	A	G	Monocyte count	Spleen	True	True	Inflammatory biomarkers
rs12752271	1	ENSG00000183431	1	38364275	1:38364275	-0.309849	3.19942e-22	2.18e-08	0.01002	A	G	0.001789	603347	Monocyte_count	SNEEP,GeneBased	SF3A3	protein_coding	581	GTEx	A	G	Monocyte count	Adipose tissue	True	True	Inflammatory biomarkers
rs12752271	1	ENSG00000183431	1	38364275	1:38364275	-0.177181	5.98787e-08	2.18e-08	0.01002	A	G	0.001789	603347	Monocyte_count	SNEEP,GeneBased	SF3A3	protein_coding	670	GTEx	A	G	Monocyte count	Blood	True	True	Inflammatory biomarkers
rs12752271	1	ENSG00000183431	1	38364275	1:38364275	-0.217807	1.22056e-06	2.18e-08	0.01002	A	G	0.001789	603347	Monocyte_count	SNEEP,GeneBased	SF3A3	protein_coding	213	GTEx	A	G	Monocyte count	Artery	True	True	Inflammatory biomarkers
rs12752271	1	ENSG00000183431	1	38364275	1:38364275	-0.253634	4.30337e-20	2.18e-08	0.01002	A	G	0.001789	603347	Monocyte_count	SNEEP,GeneBased	SF3A3	protein_coding	584	GTEx	A	G	Monocyte count	Artery	True	True	Inflammatory biomarkers
rs12752271	1	ENSG00000183431	1	38364275	1:38364275	-0.284134	1.34656e-13	2.18e-08	0.01002	A	G	0.001789	603347	Monocyte_count	SNEEP,GeneBased	SF3A3	protein_coding	386	GTEx	A	G	Monocyte count	Heart	True	True	Inflammatory biomarkers
rs12752271	1	ENSG00000183431	1	38364275	1:38364275	-0.196545	1.17697e-12	2.18e-08	0.01002	A	G	0.001789	603347	Monocyte_count	SNEEP,GeneBased	SF3A3	protein_coding	469	GTEx	A	G	Monocyte count	Adipose tissue	True	True	Inflammatory biomarkers
rs12752271	1	ENSG00000183431	1	38364275	1:38364275	-0.260502	3.62794e-14	2.18e-08	0.01002	A	G	0.001789	603347	Monocyte_count	SNEEP,GeneBased	SF3A3	protein_coding	387	GTEx	A	G	Monocyte count	Artery	True	True	Inflammatory biomarkers
rs12752271	1	ENSG00000183520	1	38364275	1:38364275	-0.138283	3.47802e-05	2.18e-08	0.01002	A	G	0.001789	603347	Monocyte_count	SNEEP	UTP11	protein_coding	213	GTEx	A	G	Monocyte count	Artery	True	True	Inflammatory biomarkers
rs12752271	1	ENSG00000183520	1	38364275	1:38364275	-0.119922	3.78517e-05	2.18e-08	0.01002	A	G	0.001789	603347	Monocyte_count	SNEEP	UTP11	protein_coding	387	GTEx	A	G	Monocyte count	Artery	True	True	Inflammatory biomarkers
rs12752271	1	ENSG00000183520	1	38364275	1:38364275	-0.133043	3.15669e-06	2.18e-08	0.01002	A	G	0.001789	603347	Monocyte_count	SNEEP	UTP11	protein_coding	581	GTEx	A	G	Monocyte count	Adipose tissue	True	True	Inflammatory biomarkers
rs12752271	1	ENSG00000183520	1	38364275	1:38364275	-0.150363	2.00492e-11	2.18e-08	0.01002	A	G	0.001789	603347	Monocyte_count	SNEEP	UTP11	protein_coding	584	GTEx	A	G	Monocyte count	Artery	True	True	Inflammatory biomarkers
rs12752271	1	ENSG00000183520	1	38364275	1:38364275	-0.141663	4.20376e-06	2.18e-08	0.01002	A	G	0.001789	603347	Monocyte_count	SNEEP	UTP11	protein_coding	372	GTEx	A	G	Monocyte count	Heart	True	True	Inflammatory biomarkers
rs12752271	1	ENSG00000204084	1	38364275	1:38364275	-0.339486	8.8576e-22	2.18e-08	0.01002	A	G	0.001789	603347	Monocyte_count	SNEEP,GeneBased	INPP5B	protein_coding	387	GTEx	A	G	Monocyte count	Artery	True	True	Inflammatory biomarkers
rs12752271	1	ENSG00000204084	1	38364275	1:38364275	-0.898708	5.85963e-32	2.18e-08	0.01002	A	G	0.001789	603347	Monocyte_count	SNEEP,GeneBased	INPP5B	protein_coding	227	GTEx	A	G	Monocyte count	Spleen	True	True	Inflammatory biomarkers
rs12752271	1	ENSG00000204084	1	38364275	1:38364275	-0.253586	1.47599e-08	2.18e-08	0.01002	A	G	0.001789	603347	Monocyte_count	SNEEP,GeneBased	INPP5B	protein_coding	372	GTEx	A	G	Monocyte count	Heart	True	True	Inflammatory biomarkers
rs12752271	1	ENSG00000204084	1	38364275	1:38364275	-0.528196	8.92433e-37	2.18e-08	0.01002	A	G	0.001789	603347	Monocyte_count	SNEEP,GeneBased	INPP5B	protein_coding	581	GTEx	A	G	Monocyte count	Adipose tissue	True	True	Inflammatory biomarkers
rs12752271	1	ENSG00000204084	1	38364275	1:38364275	-0.426745	4.5456e-33	2.18e-08	0.01002	A	G	0.001789	603347	Monocyte_count	SNEEP,GeneBased	INPP5B	protein_coding	469	GTEx	A	G	Monocyte count	Adipose tissue	True	True	Inflammatory biomarkers
rs12752271	1	ENSG00000204084	1	38364275	1:38364275	-0.503149	1.17695e-80	2.18e-08	0.01002	A	G	0.001789	603347	Monocyte_count	SNEEP,GeneBased	INPP5B	protein_coding	670	GTEx	A	G	Monocyte count	Blood	True	True	Inflammatory biomarkers
rs12752271	1	ENSG00000204084	1	38364275	1:38364275	-0.340159	1.41201e-14	2.18e-08	0.01002	A	G	0.001789	603347	Monocyte_count	SNEEP,GeneBased	INPP5B	protein_coding	386	GTEx	A	G	Monocyte count	Heart	True	True	Inflammatory biomarkers
rs12752271	1	ENSG00000204084	1	38364275	1:38364275	-0.343777	1.09212e-27	2.18e-08	0.01002	A	G	0.001789	603347	Monocyte_count	SNEEP,GeneBased	INPP5B	protein_coding	584	GTEx	A	G	Monocyte count	Artery	True	True	Inflammatory biomarkers
rs12752271	1	ENSG00000204084	1	38364275	1:38364275	-0.158244	0.000132547	2.18e-08	0.01002	A	G	0.001789	603347	Monocyte_count	SNEEP,GeneBased	INPP5B	protein_coding	706	GTEx	A	G	Monocyte count	Skeletal muscle	True	True	Inflammatory biomarkers
rs12752271	1	ENSG00000204084	1	38364275	1:38364275	-0.397842	6.89911e-15	2.18e-08	0.01002	A	G	0.001789	603347	Monocyte_count	SNEEP,GeneBased	INPP5B	protein_coding	213	GTEx	A	G	Monocyte count	Artery	True	True	Inflammatory biomarkers
rs12752271	1	ENSG00000183386	1	38364275	1:38364275	-0.233945	3.77215e-13	2.18e-08	0.01002	A	G	0.001789	603347	Monocyte_count	SNEEP,GeneBased	FHL3	protein_coding	469	GTEx	A	G	Monocyte count	Adipose tissue	True	True	Inflammatory biomarkers
rs12752271	1	ENSG00000183386	1	38364275	1:38364275	-0.140058	6.47618e-06	2.18e-08	0.01002	A	G	0.001789	603347	Monocyte_count	SNEEP,GeneBased	FHL3	protein_coding	386	GTEx	A	G	Monocyte count	Heart	True	True	Inflammatory biomarkers
rs12752271	1	ENSG00000183386	1	38364275	1:38364275	-0.275717	2.73376e-20	2.18e-08	0.01002	A	G	0.001789	603347	Monocyte_count	SNEEP,GeneBased	FHL3	protein_coding	584	GTEx	A	G	Monocyte count	Artery	True	True	Inflammatory biomarkers
rs12752271	1	ENSG00000183386	1	38364275	1:38364275	-0.13587	1.21944e-07	2.18e-08	0.01002	A	G	0.001789	603347	Monocyte_count	SNEEP,GeneBased	FHL3	protein_coding	581	GTEx	A	G	Monocyte count	Adipose tissue	True	True	Inflammatory biomarkers
rs12752271	1	ENSG00000183386	1	38364275	1:38364275	-0.240652	1.81604e-07	2.18e-08	0.01002	A	G	0.001789	603347	Monocyte_count	SNEEP,GeneBased	FHL3	protein_coding	213	GTEx	A	G	Monocyte count	Artery	True	True	Inflammatory biomarkers
rs12752271	1	ENSG00000183386	1	38364275	1:38364275	-0.198187	7.31752e-08	2.18e-08	0.01002	A	G	0.001789	603347	Monocyte_count	SNEEP,GeneBased	FHL3	protein_coding	372	GTEx	A	G	Monocyte count	Heart	True	True	Inflammatory biomarkers
rs12752271	1	ENSG00000183386	1	38364275	1:38364275	-0.296639	1.80238e-15	2.18e-08	0.01002	A	G	0.001789	603347	Monocyte_count	SNEEP,GeneBased	FHL3	protein_coding	387	GTEx	A	G	Monocyte count	Artery	True	True	Inflammatory biomarkers
rs12752271	1	ENSG00000183431	1	38364275	1:38364275	-0.213716	7.90341e-09	2.18e-08	0.01002	A	G	0.001789	603347	Monocyte_count	SNEEP,GeneBased	SF3A3	protein_coding	372	GTEx	A	G	Monocyte count	Heart	True	True	Inflammatory biomarkers
rs12752271	1	ENSG00000183431	1	38364275	1:38364275	0.152039	7.23685e-06	2.18e-08	0.01002	A	G	0.001789	603347	Monocyte_count	SNEEP,GeneBased	SF3A3	protein_coding	706	GTEx	A	G	Monocyte count	Skeletal muscle	True	True	Inflammatory biomarkers
rs12752271	1	ENSG00000183431	1	38364275	1:38364275	-0.257027	3.90198e-09	2.18e-08	0.01002	A	G	0.001789	603347	Monocyte_count	SNEEP,GeneBased	SF3A3	protein_coding	227	GTEx	A	G	Monocyte count	Spleen	True	True	Inflammatory biomarkers
rs12752271	1	ENSG00000183431	1	38364275	1:38364275	-0.309849	3.19942e-22	2.18e-08	0.01002	A	G	0.001789	603347	Monocyte_count	SNEEP,GeneBased	SF3A3	protein_coding	581	GTEx	A	G	Monocyte count	Adipose tissue	True	True	Inflammatory biomarkers
rs12752271	1	ENSG00000183431	1	38364275	1:38364275	-0.177181	5.98787e-08	2.18e-08	0.01002	A	G	0.001789	603347	Monocyte_count	SNEEP,GeneBased	SF3A3	protein_coding	670	GTEx	A	G	Monocyte count	Blood	True	True	Inflammatory biomarkers
rs12752271	1	ENSG00000183431	1	38364275	1:38364275	-0.217807	1.22056e-06	2.18e-08	0.01002	A	G	0.001789	603347	Monocyte_count	SNEEP,GeneBased	SF3A3	protein_coding	213	GTEx	A	G	Monocyte count	Artery	True	True	Inflammatory biomarkers
rs12752271	1	ENSG00000183431	1	38364275	1:38364275	-0.253634	4.30337e-20	2.18e-08	0.01002	A	G	0.001789	603347	Monocyte_count	SNEEP,GeneBased	SF3A3	protein_coding	584	GTEx	A	G	Monocyte count	Artery	True	True	Inflammatory biomarkers
rs12752271	1	ENSG00000183431	1	38364275	1:38364275	-0.284134	1.34656e-13	2.18e-08	0.01002	A	G	0.001789	603347	Monocyte_count	SNEEP,GeneBased	SF3A3	protein_coding	386	GTEx	A	G	Monocyte count	Heart	True	True	Inflammatory biomarkers
rs12752271	1	ENSG00000183431	1	38364275	1:38364275	-0.196545	1.17697e-12	2.18e-08	0.01002	A	G	0.001789	603347	Monocyte_count	SNEEP,GeneBased	SF3A3	protein_coding	469	GTEx	A	G	Monocyte count	Adipose tissue	True	True	Inflammatory biomarkers
rs12752271	1	ENSG00000183431	1	38364275	1:38364275	-0.260502	3.62794e-14	2.18e-08	0.01002	A	G	0.001789	603347	Monocyte_count	SNEEP,GeneBased	SF3A3	protein_coding	387	GTEx	A	G	Monocyte count	Artery	True	True	Inflammatory biomarkers
rs12752271	1	ENSG00000183520	1	38364275	1:38364275	-0.138283	3.47802e-05	2.18e-08	0.01002	A	G	0.001789	603347	Monocyte_count	SNEEP	UTP11	protein_coding	213	GTEx	A	G	Monocyte count	Artery	True	True	Inflammatory biomarkers
rs12752271	1	ENSG00000183520	1	38364275	1:38364275	-0.119922	3.78517e-05	2.18e-08	0.01002	A	G	0.001789	603347	Monocyte_count	SNEEP	UTP11	protein_coding	387	GTEx	A	G	Monocyte count	Artery	True	True	Inflammatory biomarkers
rs12752271	1	ENSG00000183520	1	38364275	1:38364275	-0.133043	3.15669e-06	2.18e-08	0.01002	A	G	0.001789	603347	Monocyte_count	SNEEP	UTP11	protein_coding	581	GTEx	A	G	Monocyte count	Adipose tissue	True	True	Inflammatory biomarkers
rs12752271	1	ENSG00000183520	1	38364275	1:38364275	-0.150363	2.00492e-11	2.18e-08	0.01002	A	G	0.001789	603347	Monocyte_count	SNEEP	UTP11	protein_coding	584	GTEx	A	G	Monocyte count	Artery	True	True	Inflammatory biomarkers
rs12752271	1	ENSG00000183520	1	38364275	1:38364275	-0.141663	4.20376e-06	2.18e-08	0.01002	A	G	0.001789	603347	Monocyte_count	SNEEP	UTP11	protein_coding	372	GTEx	A	G	Monocyte count	Heart	True	True	Inflammatory biomarkers
rs12752271	1	ENSG00000204084	1	38364275	1:38364275	-0.339486	8.8576e-22	2.18e-08	0.01002	A	G	0.001789	603347	Monocyte_count	SNEEP,GeneBased	INPP5B	protein_coding	387	GTEx	A	G	Monocyte count	Artery	True	True	Inflammatory biomarkers
rs12752271	1	ENSG00000204084	1	38364275	1:38364275	-0.898708	5.85963e-32	2.18e-08	0.01002	A	G	0.001789	603347	Monocyte_count	SNEEP,GeneBased	INPP5B	protein_coding	227	GTEx	A	G	Monocyte count	Spleen	True	True	Inflammatory biomarkers
rs12752271	1	ENSG00000204084	1	38364275	1:38364275	-0.253586	1.47599e-08	2.18e-08	0.01002	A	G	0.001789	603347	Monocyte_count	SNEEP,GeneBased	INPP5B	protein_coding	372	GTEx	A	G	Monocyte count	Heart	True	True	Inflammatory biomarkers
rs12752271	1	ENSG00000204084	1	38364275	1:38364275	-0.528196	8.92433e-37	2.18e-08	0.01002	A	G	0.001789	603347	Monocyte_count	SNEEP,GeneBased	INPP5B	protein_coding	581	GTEx	A	G	Monocyte count	Adipose tissue	True	True	Inflammatory biomarkers
rs12752271	1	ENSG00000204084	1	38364275	1:38364275	-0.426745	4.5456e-33	2.18e-08	0.01002	A	G	0.001789	603347	Monocyte_count	SNEEP,GeneBased	INPP5B	protein_coding	469	GTEx	A	G	Monocyte count	Adipose tissue	True	True	Inflammatory biomarkers
rs12752271	1	ENSG00000204084	1	38364275	1:38364275	-0.503149	1.17695e-80	2.18e-08	0.01002	A	G	0.001789	603347	Monocyte_count	SNEEP,GeneBased	INPP5B	protein_coding	670	GTEx	A	G	Monocyte count	Blood	True	True	Inflammatory biomarkers
rs12752271	1	ENSG00000204084	1	38364275	1:38364275	-0.340159	1.41201e-14	2.18e-08	0.01002	A	G	0.001789	603347	Monocyte_count	SNEEP,GeneBased	INPP5B	protein_coding	386	GTEx	A	G	Monocyte count	Heart	True	True	Inflammatory biomarkers
rs12752271	1	ENSG00000204084	1	38364275	1:38364275	-0.343777	1.09212e-27	2.18e-08	0.01002	A	G	0.001789	603347	Monocyte_count	SNEEP,GeneBased	INPP5B	protein_coding	584	GTEx	A	G	Monocyte count	Artery	True	True	Inflammatory biomarkers
rs12752271	1	ENSG00000204084	1	38364275	1:38364275	-0.158244	0.000132547	2.18e-08	0.01002	A	G	0.001789	603347	Monocyte_count	SNEEP,GeneBased	INPP5B	protein_coding	706	GTEx	A	G	Monocyte count	Skeletal muscle	True	True	Inflammatory biomarkers
rs12752271	1	ENSG00000204084	1	38364275	1:38364275	-0.397842	6.89911e-15	2.18e-08	0.01002	A	G	0.001789	603347	Monocyte_count	SNEEP,GeneBased	INPP5B	protein_coding	213	GTEx	A	G	Monocyte count	Artery	True	True	Inflammatory biomarkers
rs28724893	0.999999210143385	ENSG00000204267	6	32744440	6:32744440	0.228701	0.00010705	3.01e-74	0.031485	C	T	0.001727	639626	Monocyte_count	GeneBased	TAP2	protein_coding	227	GTEx	C	T	Monocyte count	Spleen	True	True	Inflammatory biomarkers
rs28724893	0.999999210143385	ENSG00000213676	6	32744440	6:32744440	0.0973155	4.21793e-05	3.01e-74	0.031485	C	T	0.001727	639626	Monocyte_count	GeneBased	ATF6B	protein_coding	706	GTEx	C	T	Monocyte count	Skeletal muscle	True	True	Inflammatory biomarkers
rs28724893	0.999999210143385	ENSG00000213676	6	32744440	6:32744440	0.116257	3.40663e-05	3.01e-74	0.031485	C	T	0.001727	639626	Monocyte_count	GeneBased	ATF6B	protein_coding	581	GTEx	C	T	Monocyte count	Adipose tissue	True	True	Inflammatory biomarkers
rs28724893	0.999999210143385	ENSG00000204267	6	32744440	6:32744440	0.105528	4.66316e-06	3.01e-74	0.031485	C	T	0.001727	639626	Monocyte_count	GeneBased	TAP2	protein_coding	584	GTEx	C	T	Monocyte count	Artery	True	True	Inflammatory biomarkers
rs28724893	0.999999210143385	ENSG00000204267	6	32744440	6:32744440	0.138414	7.20729e-09	3.01e-74	0.031485	C	T	0.001727	639626	Monocyte_count	GeneBased	TAP2	protein_coding	670	GTEx	C	T	Monocyte count	Blood	True	True	Inflammatory biomarkers
rs28724893	0.999999210143385	ENSG00000204267	6	32744440	6:32744440	0.152518	1.31111e-06	3.01e-74	0.031485	C	T	0.001727	639626	Monocyte_count	GeneBased	TAP2	protein_coding	706	GTEx	C	T	Monocyte count	Skeletal muscle	True	True	Inflammatory biomarkers
rs28724893	0.999999210143385	ENSG00000204267	6	32744440	6:32744440	0.228666	5.51624e-09	3.01e-74	0.031485	C	T	0.001727	639626	Monocyte_count	GeneBased	TAP2	protein_coding	372	GTEx	C	T	Monocyte count	Heart	True	True	Inflammatory biomarkers
rs28724893	0.999999210143385	ENSG00000204267	6	32744440	6:32744440	0.186902	1.31225e-09	3.01e-74	0.031485	C	T	0.001727	639626	Monocyte_count	GeneBased	TAP2	protein_coding	386	GTEx	C	T	Monocyte count	Heart	True	True	Inflammatory biomarkers
rs28724893	0.999999210143385	ENSG00000204267	6	32744440	6:32744440	0.187322	1.74138e-07	3.01e-74	0.031485	C	T	0.001727	639626	Monocyte_count	GeneBased	TAP2	protein_coding	387	GTEx	C	T	Monocyte count	Artery	True	True	Inflammatory biomarkers
rs28724893	0.999999210143385	ENSG00000204267	6	32744440	6:32744440	0.164271	7.38261e-08	3.01e-74	0.031485	C	T	0.001727	639626	Monocyte_count	GeneBased	TAP2	protein_coding	581	GTEx	C	T	Monocyte count	Adipose tissue	True	True	Inflammatory biomarkers
rs28724893	1	ENSG00000213676	6	32744440	6:32744440	0.116257	3.40663e-05	3.01e-74	0.031485	C	T	0.001727	639626	Monocyte_count	GeneBased	ATF6B	protein_coding	581	GTEx	C	T	Monocyte count	Adipose tissue	True	True	Inflammatory biomarkers
rs28724893	1	ENSG00000204267	6	32744440	6:32744440	0.228701	0.00010705	3.01e-74	0.031485	C	T	0.001727	639626	Monocyte_count	GeneBased	TAP2	protein_coding	227	GTEx	C	T	Monocyte count	Spleen	True	True	Inflammatory biomarkers
rs28724893	1	ENSG00000204267	6	32744440	6:32744440	0.138414	7.20729e-09	3.01e-74	0.031485	C	T	0.001727	639626	Monocyte_count	GeneBased	TAP2	protein_coding	670	GTEx	C	T	Monocyte count	Blood	True	True	Inflammatory biomarkers
rs28724893	1	ENSG00000204267	6	32744440	6:32744440	0.105528	4.66316e-06	3.01e-74	0.031485	C	T	0.001727	639626	Monocyte_count	GeneBased	TAP2	protein_coding	584	GTEx	C	T	Monocyte count	Artery	True	True	Inflammatory biomarkers
rs28724893	1	ENSG00000204267	6	32744440	6:32744440	0.186902	1.31225e-09	3.01e-74	0.031485	C	T	0.001727	639626	Monocyte_count	GeneBased	TAP2	protein_coding	386	GTEx	C	T	Monocyte count	Heart	True	True	Inflammatory biomarkers
rs28724893	1	ENSG00000204267	6	32744440	6:32744440	0.152518	1.31111e-06	3.01e-74	0.031485	C	T	0.001727	639626	Monocyte_count	GeneBased	TAP2	protein_coding	706	GTEx	C	T	Monocyte count	Skeletal muscle	True	True	Inflammatory biomarkers
rs28724893	1	ENSG00000204267	6	32744440	6:32744440	0.164271	7.38261e-08	3.01e-74	0.031485	C	T	0.001727	639626	Monocyte_count	GeneBased	TAP2	protein_coding	581	GTEx	C	T	Monocyte count	Adipose tissue	True	True	Inflammatory biomarkers
rs28724893	1	ENSG00000204267	6	32744440	6:32744440	0.187322	1.74138e-07	3.01e-74	0.031485	C	T	0.001727	639626	Monocyte_count	GeneBased	TAP2	protein_coding	387	GTEx	C	T	Monocyte count	Artery	True	True	Inflammatory biomarkers
rs28724893	1	ENSG00000204267	6	32744440	6:32744440	0.228666	5.51624e-09	3.01e-74	0.031485	C	T	0.001727	639626	Monocyte_count	GeneBased	TAP2	protein_coding	372	GTEx	C	T	Monocyte count	Heart	True	True	Inflammatory biomarkers
rs28724893	1	ENSG00000213676	6	32744440	6:32744440	0.0973155	4.21793e-05	3.01e-74	0.031485	C	T	0.001727	639626	Monocyte_count	GeneBased	ATF6B	protein_coding	706	GTEx	C	T	Monocyte count	Skeletal muscle	True	True	Inflammatory biomarkers
rs28724893	1	ENSG00000204267	6	32744440	6:32744440	0.228701	0.00010705	3.01e-74	0.031485	C	T	0.001727	639626	Monocyte_count	GeneBased	TAP2	protein_coding	227	GTEx	C	T	Monocyte count	Spleen	True	True	Inflammatory biomarkers
rs28724893	1	ENSG00000204267	6	32744440	6:32744440	0.228666	5.51624e-09	3.01e-74	0.031485	C	T	0.001727	639626	Monocyte_count	GeneBased	TAP2	protein_coding	372	GTEx	C	T	Monocyte count	Heart	True	True	Inflammatory biomarkers
rs28724893	1	ENSG00000204267	6	32744440	6:32744440	0.152518	1.31111e-06	3.01e-74	0.031485	C	T	0.001727	639626	Monocyte_count	GeneBased	TAP2	protein_coding	706	GTEx	C	T	Monocyte count	Skeletal muscle	True	True	Inflammatory biomarkers
rs28724893	1	ENSG00000204267	6	32744440	6:32744440	0.164271	7.38261e-08	3.01e-74	0.031485	C	T	0.001727	639626	Monocyte_count	GeneBased	TAP2	protein_coding	581	GTEx	C	T	Monocyte count	Adipose tissue	True	True	Inflammatory biomarkers
rs28724893	1	ENSG00000204267	6	32744440	6:32744440	0.186902	1.31225e-09	3.01e-74	0.031485	C	T	0.001727	639626	Monocyte_count	GeneBased	TAP2	protein_coding	386	GTEx	C	T	Monocyte count	Heart	True	True	Inflammatory biomarkers
rs28724893	1	ENSG00000213676	6	32744440	6:32744440	0.116257	3.40663e-05	3.01e-74	0.031485	C	T	0.001727	639626	Monocyte_count	GeneBased	ATF6B	protein_coding	581	GTEx	C	T	Monocyte count	Adipose tissue	True	True	Inflammatory biomarkers
rs28724893	1	ENSG00000204267	6	32744440	6:32744440	0.138414	7.20729e-09	3.01e-74	0.031485	C	T	0.001727	639626	Monocyte_count	GeneBased	TAP2	protein_coding	670	GTEx	C	T	Monocyte count	Blood	True	True	Inflammatory biomarkers
rs28724893	1	ENSG00000213676	6	32744440	6:32744440	0.0973155	4.21793e-05	3.01e-74	0.031485	C	T	0.001727	639626	Monocyte_count	GeneBased	ATF6B	protein_coding	706	GTEx	C	T	Monocyte count	Skeletal muscle	True	True	Inflammatory biomarkers
rs28724893	1	ENSG00000204267	6	32744440	6:32744440	0.187322	1.74138e-07	3.01e-74	0.031485	C	T	0.001727	639626	Monocyte_count	GeneBased	TAP2	protein_coding	387	GTEx	C	T	Monocyte count	Artery	True	True	Inflammatory biomarkers
rs28724893	1	ENSG00000204267	6	32744440	6:32744440	0.105528	4.66316e-06	3.01e-74	0.031485	C	T	0.001727	639626	Monocyte_count	GeneBased	TAP2	protein_coding	584	GTEx	C	T	Monocyte count	Artery	True	True	Inflammatory biomarkers
rs28724893	0.999999999999943	ENSG00000204267	6	32744440	6:32744440	0.187322	1.74138e-07	3.01e-74	0.031485	C	T	0.001727	639626	Monocyte_count	GeneBased	TAP2	protein_coding	387	GTEx	C	T	Monocyte count	Artery	True	True	Inflammatory biomarkers
rs28724893	0.999999999999943	ENSG00000213676	6	32744440	6:32744440	0.0973155	4.21793e-05	3.01e-74	0.031485	C	T	0.001727	639626	Monocyte_count	GeneBased	ATF6B	protein_coding	706	GTEx	C	T	Monocyte count	Skeletal muscle	True	True	Inflammatory biomarkers
rs28724893	0.999999999999943	ENSG00000204267	6	32744440	6:32744440	0.186902	1.31225e-09	3.01e-74	0.031485	C	T	0.001727	639626	Monocyte_count	GeneBased	TAP2	protein_coding	386	GTEx	C	T	Monocyte count	Heart	True	True	Inflammatory biomarkers
rs28724893	0.999999999999943	ENSG00000204267	6	32744440	6:32744440	0.105528	4.66316e-06	3.01e-74	0.031485	C	T	0.001727	639626	Monocyte_count	GeneBased	TAP2	protein_coding	584	GTEx	C	T	Monocyte count	Artery	True	True	Inflammatory biomarkers
rs28724893	0.999999999999943	ENSG00000204267	6	32744440	6:32744440	0.228666	5.51624e-09	3.01e-74	0.031485	C	T	0.001727	639626	Monocyte_count	GeneBased	TAP2	protein_coding	372	GTEx	C	T	Monocyte count	Heart	True	True	Inflammatory biomarkers
rs28724893	0.999999999999943	ENSG00000213676	6	32744440	6:32744440	0.116257	3.40663e-05	3.01e-74	0.031485	C	T	0.001727	639626	Monocyte_count	GeneBased	ATF6B	protein_coding	581	GTEx	C	T	Monocyte count	Adipose tissue	True	True	Inflammatory biomarkers
rs28724893	0.999999999999943	ENSG00000204267	6	32744440	6:32744440	0.152518	1.31111e-06	3.01e-74	0.031485	C	T	0.001727	639626	Monocyte_count	GeneBased	TAP2	protein_coding	706	GTEx	C	T	Monocyte count	Skeletal muscle	True	True	Inflammatory biomarkers
rs28724893	0.999999999999943	ENSG00000204267	6	32744440	6:32744440	0.164271	7.38261e-08	3.01e-74	0.031485	C	T	0.001727	639626	Monocyte_count	GeneBased	TAP2	protein_coding	581	GTEx	C	T	Monocyte count	Adipose tissue	True	True	Inflammatory biomarkers
rs28724893	0.999999999999943	ENSG00000204267	6	32744440	6:32744440	0.228701	0.00010705	3.01e-74	0.031485	C	T	0.001727	639626	Monocyte_count	GeneBased	TAP2	protein_coding	227	GTEx	C	T	Monocyte count	Spleen	True	True	Inflammatory biomarkers
rs28724893	0.999999999999943	ENSG00000204267	6	32744440	6:32744440	0.138414	7.20729e-09	3.01e-74	0.031485	C	T	0.001727	639626	Monocyte_count	GeneBased	TAP2	protein_coding	670	GTEx	C	T	Monocyte count	Blood	True	True	Inflammatory biomarkers
rs13203429	0.624692233158578	ENSG00000204267	6	32744852	6:32744852	0.168291	1.46091e-07	2.07e-53	0.027495	C	G	0.001786	638615	Monocyte_count	GeneBased	TAP2	protein_coding	581	GTEx	C	G	Monocyte count	Adipose tissue	True	True	Inflammatory biomarkers
rs13203429	0.624692233158578	ENSG00000204267	6	32744852	6:32744852	0.199259	4.91149e-06	2.07e-53	0.027495	C	G	0.001786	638615	Monocyte_count	GeneBased	TAP2	protein_coding	372	GTEx	C	G	Monocyte count	Heart	True	True	Inflammatory biomarkers
rs13203429	0.624692233158578	ENSG00000204267	6	32744852	6:32744852	0.335355	1.59563e-07	2.07e-53	0.027495	C	G	0.001786	638615	Monocyte_count	GeneBased	TAP2	protein_coding	227	GTEx	C	G	Monocyte count	Spleen	True	True	Inflammatory biomarkers
rs13203429	0.624692233158578	ENSG00000204267	6	32744852	6:32744852	0.264006	2.70257e-06	2.07e-53	0.027495	C	G	0.001786	638615	Monocyte_count	GeneBased	TAP2	protein_coding	208	GTEx	C	G	Monocyte count	Liver	True	True	Inflammatory biomarkers
rs13203429	0.624692233158578	ENSG00000204267	6	32744852	6:32744852	0.107597	9.06723e-06	2.07e-53	0.027495	C	G	0.001786	638615	Monocyte_count	GeneBased	TAP2	protein_coding	584	GTEx	C	G	Monocyte count	Artery	True	True	Inflammatory biomarkers
rs13203429	0.624692233158578	ENSG00000204267	6	32744852	6:32744852	0.161507	1.94253e-06	2.07e-53	0.027495	C	G	0.001786	638615	Monocyte_count	GeneBased	TAP2	protein_coding	386	GTEx	C	G	Monocyte count	Heart	True	True	Inflammatory biomarkers
rs13203429	0.624692233158578	ENSG00000204267	6	32744852	6:32744852	0.231444	6.15896e-20	2.07e-53	0.027495	C	G	0.001786	638615	Monocyte_count	GeneBased	TAP2	protein_coding	670	GTEx	C	G	Monocyte count	Blood	True	True	Inflammatory biomarkers
rs28724893	1	ENSG00000204267	6	32744440	6:32744440	0.228701	0.00010705	3.01e-74	0.031485	C	T	0.001727	639626	Monocyte_count	GeneBased	TAP2	protein_coding	227	GTEx	C	T	Monocyte count	Spleen	True	True	Inflammatory biomarkers
rs28724893	1	ENSG00000204267	6	32744440	6:32744440	0.187322	1.74138e-07	3.01e-74	0.031485	C	T	0.001727	639626	Monocyte_count	GeneBased	TAP2	protein_coding	387	GTEx	C	T	Monocyte count	Artery	True	True	Inflammatory biomarkers
rs28724893	1	ENSG00000204267	6	32744440	6:32744440	0.186902	1.31225e-09	3.01e-74	0.031485	C	T	0.001727	639626	Monocyte_count	GeneBased	TAP2	protein_coding	386	GTEx	C	T	Monocyte count	Heart	True	True	Inflammatory biomarkers
rs28724893	1	ENSG00000213676	6	32744440	6:32744440	0.0973155	4.21793e-05	3.01e-74	0.031485	C	T	0.001727	639626	Monocyte_count	GeneBased	ATF6B	protein_coding	706	GTEx	C	T	Monocyte count	Skeletal muscle	True	True	Inflammatory biomarkers
rs28724893	1	ENSG00000213676	6	32744440	6:32744440	0.116257	3.40663e-05	3.01e-74	0.031485	C	T	0.001727	639626	Monocyte_count	GeneBased	ATF6B	protein_coding	581	GTEx	C	T	Monocyte count	Adipose tissue	True	True	Inflammatory biomarkers
rs28724893	1	ENSG00000204267	6	32744440	6:32744440	0.105528	4.66316e-06	3.01e-74	0.031485	C	T	0.001727	639626	Monocyte_count	GeneBased	TAP2	protein_coding	584	GTEx	C	T	Monocyte count	Artery	True	True	Inflammatory biomarkers
rs28724893	1	ENSG00000204267	6	32744440	6:32744440	0.138414	7.20729e-09	3.01e-74	0.031485	C	T	0.001727	639626	Monocyte_count	GeneBased	TAP2	protein_coding	670	GTEx	C	T	Monocyte count	Blood	True	True	Inflammatory biomarkers
rs28724893	1	ENSG00000204267	6	32744440	6:32744440	0.228666	5.51624e-09	3.01e-74	0.031485	C	T	0.001727	639626	Monocyte_count	GeneBased	TAP2	protein_coding	372	GTEx	C	T	Monocyte count	Heart	True	True	Inflammatory biomarkers
rs28724893	1	ENSG00000204267	6	32744440	6:32744440	0.164271	7.38261e-08	3.01e-74	0.031485	C	T	0.001727	639626	Monocyte_count	GeneBased	TAP2	protein_coding	581	GTEx	C	T	Monocyte count	Adipose tissue	True	True	Inflammatory biomarkers
rs28724893	1	ENSG00000204267	6	32744440	6:32744440	0.152518	1.31111e-06	3.01e-74	0.031485	C	T	0.001727	639626	Monocyte_count	GeneBased	TAP2	protein_coding	706	GTEx	C	T	Monocyte count	Skeletal muscle	True	True	Inflammatory biomarkers
rs28724893	0.999538037672603	ENSG00000204267	6	32744440	6:32744440	0.187322	1.74138e-07	3.01e-74	0.031485	C	T	0.001727	639626	Monocyte_count	GeneBased	TAP2	protein_coding	387	GTEx	C	T	Monocyte count	Artery	True	True	Inflammatory biomarkers
rs28724893	0.999538037672603	ENSG00000204267	6	32744440	6:32744440	0.164271	7.38261e-08	3.01e-74	0.031485	C	T	0.001727	639626	Monocyte_count	GeneBased	TAP2	protein_coding	581	GTEx	C	T	Monocyte count	Adipose tissue	True	True	Inflammatory biomarkers
rs28724893	0.999538037672603	ENSG00000204267	6	32744440	6:32744440	0.105528	4.66316e-06	3.01e-74	0.031485	C	T	0.001727	639626	Monocyte_count	GeneBased	TAP2	protein_coding	584	GTEx	C	T	Monocyte count	Artery	True	True	Inflammatory biomarkers
rs28724893	0.999538037672603	ENSG00000204267	6	32744440	6:32744440	0.228666	5.51624e-09	3.01e-74	0.031485	C	T	0.001727	639626	Monocyte_count	GeneBased	TAP2	protein_coding	372	GTEx	C	T	Monocyte count	Heart	True	True	Inflammatory biomarkers
rs28724893	0.999538037672603	ENSG00000204267	6	32744440	6:32744440	0.186902	1.31225e-09	3.01e-74	0.031485	C	T	0.001727	639626	Monocyte_count	GeneBased	TAP2	protein_coding	386	GTEx	C	T	Monocyte count	Heart	True	True	Inflammatory biomarkers
rs28724893	0.999538037672603	ENSG00000204267	6	32744440	6:32744440	0.152518	1.31111e-06	3.01e-74	0.031485	C	T	0.001727	639626	Monocyte_count	GeneBased	TAP2	protein_coding	706	GTEx	C	T	Monocyte count	Skeletal muscle	True	True	Inflammatory biomarkers
rs28724893	0.999538037672603	ENSG00000204267	6	32744440	6:32744440	0.138414	7.20729e-09	3.01e-74	0.031485	C	T	0.001727	639626	Monocyte_count	GeneBased	TAP2	protein_coding	670	GTEx	C	T	Monocyte count	Blood	True	True	Inflammatory biomarkers
rs28724893	0.999538037672603	ENSG00000213676	6	32744440	6:32744440	0.116257	3.40663e-05	3.01e-74	0.031485	C	T	0.001727	639626	Monocyte_count	GeneBased	ATF6B	protein_coding	581	GTEx	C	T	Monocyte count	Adipose tissue	True	True	Inflammatory biomarkers
rs28724893	0.999538037672603	ENSG00000213676	6	32744440	6:32744440	0.0973155	4.21793e-05	3.01e-74	0.031485	C	T	0.001727	639626	Monocyte_count	GeneBased	ATF6B	protein_coding	706	GTEx	C	T	Monocyte count	Skeletal muscle	True	True	Inflammatory biomarkers
rs28724893	0.999538037672603	ENSG00000204267	6	32744440	6:32744440	0.228701	0.00010705	3.01e-74	0.031485	C	T	0.001727	639626	Monocyte_count	GeneBased	TAP2	protein_coding	227	GTEx	C	T	Monocyte count	Spleen	True	True	Inflammatory biomarkers
rs28724893	1	ENSG00000204267	6	32744440	6:32744440	0.105528	4.66316e-06	3.01e-74	0.031485	C	T	0.001727	639626	Monocyte_count	GeneBased	TAP2	protein_coding	584	GTEx	C	T	Monocyte count	Artery	True	True	Inflammatory biomarkers
rs28724893	1	ENSG00000204267	6	32744440	6:32744440	0.187322	1.74138e-07	3.01e-74	0.031485	C	T	0.001727	639626	Monocyte_count	GeneBased	TAP2	protein_coding	387	GTEx	C	T	Monocyte count	Artery	True	True	Inflammatory biomarkers
rs28724893	1	ENSG00000204267	6	32744440	6:32744440	0.228666	5.51624e-09	3.01e-74	0.031485	C	T	0.001727	639626	Monocyte_count	GeneBased	TAP2	protein_coding	372	GTEx	C	T	Monocyte count	Heart	True	True	Inflammatory biomarkers
rs28724893	1	ENSG00000204267	6	32744440	6:32744440	0.164271	7.38261e-08	3.01e-74	0.031485	C	T	0.001727	639626	Monocyte_count	GeneBased	TAP2	protein_coding	581	GTEx	C	T	Monocyte count	Adipose tissue	True	True	Inflammatory biomarkers
rs28724893	1	ENSG00000213676	6	32744440	6:32744440	0.0973155	4.21793e-05	3.01e-74	0.031485	C	T	0.001727	639626	Monocyte_count	GeneBased	ATF6B	protein_coding	706	GTEx	C	T	Monocyte count	Skeletal muscle	True	True	Inflammatory biomarkers
rs28724893	1	ENSG00000204267	6	32744440	6:32744440	0.138414	7.20729e-09	3.01e-74	0.031485	C	T	0.001727	639626	Monocyte_count	GeneBased	TAP2	protein_coding	670	GTEx	C	T	Monocyte count	Blood	True	True	Inflammatory biomarkers
rs28724893	1	ENSG00000213676	6	32744440	6:32744440	0.116257	3.40663e-05	3.01e-74	0.031485	C	T	0.001727	639626	Monocyte_count	GeneBased	ATF6B	protein_coding	581	GTEx	C	T	Monocyte count	Adipose tissue	True	True	Inflammatory biomarkers
rs28724893	1	ENSG00000204267	6	32744440	6:32744440	0.186902	1.31225e-09	3.01e-74	0.031485	C	T	0.001727	639626	Monocyte_count	GeneBased	TAP2	protein_coding	386	GTEx	C	T	Monocyte count	Heart	True	True	Inflammatory biomarkers
rs28724893	1	ENSG00000204267	6	32744440	6:32744440	0.228701	0.00010705	3.01e-74	0.031485	C	T	0.001727	639626	Monocyte_count	GeneBased	TAP2	protein_coding	227	GTEx	C	T	Monocyte count	Spleen	True	True	Inflammatory biomarkers
rs28724893	1	ENSG00000204267	6	32744440	6:32744440	0.152518	1.31111e-06	3.01e-74	0.031485	C	T	0.001727	639626	Monocyte_count	GeneBased	TAP2	protein_coding	706	GTEx	C	T	Monocyte count	Skeletal muscle	True	True	Inflammatory biomarkers
rs535777	0.999999933976314	ENSG00000204301	6	32577633	6:32577633	-0.297339	3.14371e-10	6.98e-113	-0.062209	C	G	0.002754	538751	Monocyte_count	GeneBased	NOTCH4	protein_coding	706	GTEx	C	G	Monocyte count	Skeletal muscle	False	False	Inflammatory biomarkers
rs535777	0.999999933976314	ENSG00000204301	6	32577633	6:32577633	-0.212388	2.2154e-06	6.98e-113	-0.062209	C	G	0.002754	538751	Monocyte_count	GeneBased	NOTCH4	protein_coding	386	GTEx	C	G	Monocyte count	Heart	False	False	Inflammatory biomarkers
rs535777	0.999999933976314	ENSG00000204351	6	32577633	6:32577633	-0.29215	7.4455e-08	6.98e-113	-0.062209	C	G	0.002754	538751	Monocyte_count	GeneBased	SKIV2L	protein_coding	584	GTEx	C	G	Monocyte count	Artery	True	False	Inflammatory biomarkers
rs535777	0.999999933976314	ENSG00000204301	6	32577633	6:32577633	-0.300931	3.74391e-11	6.98e-113	-0.062209	C	G	0.002754	538751	Monocyte_count	GeneBased	NOTCH4	protein_coding	469	GTEx	C	G	Monocyte count	Adipose tissue	False	False	Inflammatory biomarkers
rs535777	0.999999933976314	ENSG00000204463	6	32577633	6:32577633	-0.256098	3.0411e-07	6.98e-113	-0.062209	C	G	0.002754	538751	Monocyte_count	SNEEP,GeneBased	BAG6	protein_coding	584	GTEx	C	G	Monocyte count	Artery	True	True	Inflammatory biomarkers
rs535777	0.999999933976314	ENSG00000204351	6	32577633	6:32577633	-0.21143	0.000108547	6.98e-113	-0.062209	C	G	0.002754	538751	Monocyte_count	GeneBased	SKIV2L	protein_coding	581	GTEx	C	G	Monocyte count	Adipose tissue	True	False	Inflammatory biomarkers
rs535777	0.999999933976314	ENSG00000204301	6	32577633	6:32577633	-0.427832	3.80469e-05	6.98e-113	-0.062209	C	G	0.002754	538751	Monocyte_count	GeneBased	NOTCH4	protein_coding	227	GTEx	C	G	Monocyte count	Spleen	False	False	Inflammatory biomarkers
rs535777	0.999999933976314	ENSG00000204267	6	32577633	6:32577633	0.191023	0.000119207	6.98e-113	-0.062209	C	G	0.002754	538751	Monocyte_count	GeneBased	TAP2	protein_coding	706	GTEx	C	G	Monocyte count	Skeletal muscle	True	True	Inflammatory biomarkers
rs535777	0.999999933976314	ENSG00000204301	6	32577633	6:32577633	-0.200174	6.30323e-08	6.98e-113	-0.062209	C	G	0.002754	538751	Monocyte_count	GeneBased	NOTCH4	protein_coding	581	GTEx	C	G	Monocyte count	Adipose tissue	False	False	Inflammatory biomarkers
rs535777	0.999999933976314	ENSG00000204351	6	32577633	6:32577633	-0.112831	0.00013744	6.98e-113	-0.062209	C	G	0.002754	538751	Monocyte_count	GeneBased	SKIV2L	protein_coding	670	GTEx	C	G	Monocyte count	Blood	True	False	Inflammatory biomarkers
rs535777	0.999999933976314	ENSG00000204444	6	32577633	6:32577633	-0.227532	1.25798e-08	6.98e-113	-0.062209	C	G	0.002754	538751	Monocyte_count	SNEEP,GeneBased	APOM	protein_coding	706	GTEx	C	G	Monocyte count	Skeletal muscle	True	True	Inflammatory biomarkers
rs535777	0.999999933976314	ENSG00000204267	6	32577633	6:32577633	0.216504	4.88498e-05	6.98e-113	-0.062209	C	G	0.002754	538751	Monocyte_count	GeneBased	TAP2	protein_coding	469	GTEx	C	G	Monocyte count	Adipose tissue	True	True	Inflammatory biomarkers
rs535777	0.999999933976314	ENSG00000213676	6	32577633	6:32577633	-0.156593	2.66962e-05	6.98e-113	-0.062209	C	G	0.002754	538751	Monocyte_count	GeneBased	ATF6B	protein_coding	706	GTEx	C	G	Monocyte count	Skeletal muscle	True	True	Inflammatory biomarkers
rs535777	0.999999933976314	ENSG00000221988	6	32577633	6:32577633	0.185616	3.80305e-05	6.98e-113	-0.062209	C	G	0.002754	538751	Monocyte_count	GeneBased	PPT2	protein_coding	706	GTEx	C	G	Monocyte count	Skeletal muscle	True	False	Inflammatory biomarkers
rs4148876	0.999997075365435	ENSG00000204267	6	32796793	6:32796793	-0.505034	2.21669e-27	7.05e-15	-0.024592	A	G	0.003157	639233	Monocyte_count	GeneBased	TAP2	protein_coding	670	GTEx	A	G	Monocyte count	Blood	True	True	Inflammatory biomarkers
rs4148876	0.999997075365435	ENSG00000204267	6	32796793	6:32796793	-0.455386	6.16784e-30	7.05e-15	-0.024592	A	G	0.003157	639233	Monocyte_count	GeneBased	TAP2	protein_coding	584	GTEx	A	G	Monocyte count	Artery	True	True	Inflammatory biomarkers
rs4148876	0.999997075365435	ENSG00000204267	6	32796793	6:32796793	-0.52205	1.07861e-07	7.05e-15	-0.024592	A	G	0.003157	639233	Monocyte_count	GeneBased	TAP2	protein_coding	208	GTEx	A	G	Monocyte count	Liver	True	True	Inflammatory biomarkers
rs4148876	0.999997075365435	ENSG00000204267	6	32796793	6:32796793	-0.567208	5.99732e-15	7.05e-15	-0.024592	A	G	0.003157	639233	Monocyte_count	GeneBased	TAP2	protein_coding	372	GTEx	A	G	Monocyte count	Heart	True	True	Inflammatory biomarkers
rs4148876	0.999997075365435	ENSG00000204267	6	32796793	6:32796793	-0.52607	6.91106e-14	7.05e-15	-0.024592	A	G	0.003157	639233	Monocyte_count	GeneBased	TAP2	protein_coding	469	GTEx	A	G	Monocyte count	Adipose tissue	True	True	Inflammatory biomarkers
rs4148876	0.999997075365435	ENSG00000204267	6	32796793	6:32796793	-0.682858	4.80702e-32	7.05e-15	-0.024592	A	G	0.003157	639233	Monocyte_count	GeneBased	TAP2	protein_coding	581	GTEx	A	G	Monocyte count	Adipose tissue	True	True	Inflammatory biomarkers
rs4148876	0.999997075365435	ENSG00000204267	6	32796793	6:32796793	-0.68697	5.11534e-23	7.05e-15	-0.024592	A	G	0.003157	639233	Monocyte_count	GeneBased	TAP2	protein_coding	387	GTEx	A	G	Monocyte count	Artery	True	True	Inflammatory biomarkers
rs4148876	0.999997075365435	ENSG00000204267	6	32796793	6:32796793	-0.848711	1.3582e-14	7.05e-15	-0.024592	A	G	0.003157	639233	Monocyte_count	GeneBased	TAP2	protein_coding	227	GTEx	A	G	Monocyte count	Spleen	True	True	Inflammatory biomarkers
rs4148876	0.999997075365435	ENSG00000204267	6	32796793	6:32796793	-0.500126	2.16633e-16	7.05e-15	-0.024592	A	G	0.003157	639233	Monocyte_count	GeneBased	TAP2	protein_coding	386	GTEx	A	G	Monocyte count	Heart	True	True	Inflammatory biomarkers
rs4148876	0.999997075365435	ENSG00000204267	6	32796793	6:32796793	-0.525778	5.72941e-11	7.05e-15	-0.024592	A	G	0.003157	639233	Monocyte_count	GeneBased	TAP2	protein_coding	213	GTEx	A	G	Monocyte count	Artery	True	True	Inflammatory biomarkers
rs4148876	0.999997075365435	ENSG00000204267	6	32796793	6:32796793	-0.484282	7.26552e-15	7.05e-15	-0.024592	A	G	0.003157	639233	Monocyte_count	GeneBased	TAP2	protein_coding	706	GTEx	A	G	Monocyte count	Skeletal muscle	True	True	Inflammatory biomarkers
rs3135362	1	ENSG00000166278	6	32389747	6:32389747	0.148839	0.000104936	1.43e-105	-0.048961	G	T	0.002243	632602	Monocyte_count	SNEEP	C2	protein_coding	670	GTEx	G	T	Monocyte count	Blood	True	True	Inflammatory biomarkers
rs3135362	1	ENSG00000204301	6	32389747	6:32389747	-0.204574	2.3025e-07	1.43e-105	-0.048961	G	T	0.002243	632602	Monocyte_count	GeneBased	NOTCH4	protein_coding	386	GTEx	G	T	Monocyte count	Heart	False	False	Inflammatory biomarkers
rs3135362	1	ENSG00000204301	6	32389747	6:32389747	-0.198762	0.000151766	1.43e-105	-0.048961	G	T	0.002243	632602	Monocyte_count	GeneBased	NOTCH4	protein_coding	387	GTEx	G	T	Monocyte count	Artery	False	False	Inflammatory biomarkers
rs3135362	1	ENSG00000204463	6	32389747	6:32389747	-0.201087	6.65759e-06	1.43e-105	-0.048961	G	T	0.002243	632602	Monocyte_count	SNEEP,GeneBased	BAG6	protein_coding	584	GTEx	G	T	Monocyte count	Artery	True	True	Inflammatory biomarkers
rs3135362	1	ENSG00000204301	6	32389747	6:32389747	-0.180681	1.48202e-07	1.43e-105	-0.048961	G	T	0.002243	632602	Monocyte_count	GeneBased	NOTCH4	protein_coding	581	GTEx	G	T	Monocyte count	Adipose tissue	False	False	Inflammatory biomarkers
rs3135362	1	ENSG00000204290	6	32389747	6:32389747	-0.466432	9.96703e-05	1.43e-105	-0.048961	G	T	0.002243	632602	Monocyte_count	GeneBased	BTNL2	protein_coding	227	GTEx	G	T	Monocyte count	Spleen	True	False	Inflammatory biomarkers
rs3135362	1	ENSG00000204516	6	32389747	6:32389747	0.486037	3.9816e-06	1.43e-105	-0.048961	G	T	0.002243	632602	Monocyte_count	SNEEP	MICB	protein_coding	208	GTEx	G	T	Monocyte count	Liver	False	True	Inflammatory biomarkers
rs3135362	1	ENSG00000204516	6	32389747	6:32389747	0.556594	1.30965e-10	1.43e-105	-0.048961	G	T	0.002243	632602	Monocyte_count	SNEEP	MICB	protein_coding	387	GTEx	G	T	Monocyte count	Artery	False	True	Inflammatory biomarkers
rs3135362	1	ENSG00000204301	6	32389747	6:32389747	-0.459767	3.673e-06	1.43e-105	-0.048961	G	T	0.002243	632602	Monocyte_count	GeneBased	NOTCH4	protein_coding	227	GTEx	G	T	Monocyte count	Spleen	False	False	Inflammatory biomarkers
rs3135362	1	ENSG00000204444	6	32389747	6:32389747	-0.199645	4.8393e-08	1.43e-105	-0.048961	G	T	0.002243	632602	Monocyte_count	SNEEP,GeneBased	APOM	protein_coding	706	GTEx	G	T	Monocyte count	Skeletal muscle	True	True	Inflammatory biomarkers
rs3135362	1	ENSG00000204516	6	32389747	6:32389747	0.4057	7.13217e-10	1.43e-105	-0.048961	G	T	0.002243	632602	Monocyte_count	SNEEP	MICB	protein_coding	584	GTEx	G	T	Monocyte count	Artery	False	True	Inflammatory biomarkers
rs3135362	1	ENSG00000204516	6	32389747	6:32389747	0.246156	9.41702e-06	1.43e-105	-0.048961	G	T	0.002243	632602	Monocyte_count	SNEEP	MICB	protein_coding	469	GTEx	G	T	Monocyte count	Adipose tissue	False	True	Inflammatory biomarkers
rs3135362	1	ENSG00000204516	6	32389747	6:32389747	0.429152	6.69219e-05	1.43e-105	-0.048961	G	T	0.002243	632602	Monocyte_count	SNEEP	MICB	protein_coding	213	GTEx	G	T	Monocyte count	Artery	False	True	Inflammatory biomarkers
rs3135362	1	ENSG00000204351	6	32389747	6:32389747	-0.189098	0.000101849	1.43e-105	-0.048961	G	T	0.002243	632602	Monocyte_count	GeneBased	SKIV2L	protein_coding	584	GTEx	G	T	Monocyte count	Artery	True	False	Inflammatory biomarkers
rs3135362	1	ENSG00000204301	6	32389747	6:32389747	-0.267681	2.22969e-10	1.43e-105	-0.048961	G	T	0.002243	632602	Monocyte_count	GeneBased	NOTCH4	protein_coding	469	GTEx	G	T	Monocyte count	Adipose tissue	False	False	Inflammatory biomarkers
rs3135362	1	ENSG00000204301	6	32389747	6:32389747	-0.244555	1.66972e-08	1.43e-105	-0.048961	G	T	0.002243	632602	Monocyte_count	GeneBased	NOTCH4	protein_coding	706	GTEx	G	T	Monocyte count	Skeletal muscle	False	False	Inflammatory biomarkers
rs3135362	1	ENSG00000204516	6	32389747	6:32389747	0.331759	3.22943e-07	1.43e-105	-0.048961	G	T	0.002243	632602	Monocyte_count	SNEEP	MICB	protein_coding	581	GTEx	G	T	Monocyte count	Adipose tissue	False	True	Inflammatory biomarkers
rs3135362	1	ENSG00000204516	6	32389747	6:32389747	0.287226	2.44334e-06	1.43e-105	-0.048961	G	T	0.002243	632602	Monocyte_count	SNEEP	MICB	protein_coding	706	GTEx	G	T	Monocyte count	Skeletal muscle	False	True	Inflammatory biomarkers
rs1800628	0.657844603566589	ENSG00000204536	6	31546850	6:31546850	0.341963	2.16252e-13	3.26e-171	-0.076329	A	G	0.002736	551057	Monocyte_count	SNEEP,GeneBased	CCHCR1	protein_coding	670	GTEx	A	G	Monocyte count	Blood	True	False	Inflammatory biomarkers
rs1800628	0.657844603566589	ENSG00000204525	6	31546850	6:31546850	0.438051	1.13021e-13	3.26e-171	-0.076329	A	G	0.002736	551057	Monocyte_count	SNEEP,GeneBased	HLA-C	protein_coding	584	GTEx	A	G	Monocyte count	Artery	False	True	Inflammatory biomarkers
rs1800628	0.657844603566589	ENSG00000204536	6	31546850	6:31546850	0.484079	5.787e-06	3.26e-171	-0.076329	A	G	0.002736	551057	Monocyte_count	SNEEP,GeneBased	CCHCR1	protein_coding	208	GTEx	A	G	Monocyte count	Liver	True	False	Inflammatory biomarkers
rs1800628	0.657844603566589	ENSG00000204301	6	31546850	6:31546850	-0.238195	0.00013636	3.26e-171	-0.076329	A	G	0.002736	551057	Monocyte_count	GeneBased	NOTCH4	protein_coding	387	GTEx	A	G	Monocyte count	Artery	False	False	Inflammatory biomarkers
rs1800628	0.657844603566589	ENSG00000204536	6	31546850	6:31546850	0.44534	3.17515e-18	3.26e-171	-0.076329	A	G	0.002736	551057	Monocyte_count	SNEEP,GeneBased	CCHCR1	protein_coding	469	GTEx	A	G	Monocyte count	Adipose tissue	True	False	Inflammatory biomarkers
rs1800628	0.657844603566589	ENSG00000204516	6	31546850	6:31546850	0.418175	3.91575e-06	3.26e-171	-0.076329	A	G	0.002736	551057	Monocyte_count	SNEEP	MICB	protein_coding	372	GTEx	A	G	Monocyte count	Heart	False	True	Inflammatory biomarkers
rs1800628	0.657844603566589	ENSG00000204516	6	31546850	6:31546850	0.953871	6.50741e-22	3.26e-171	-0.076329	A	G	0.002736	551057	Monocyte_count	SNEEP	MICB	protein_coding	387	GTEx	A	G	Monocyte count	Artery	False	True	Inflammatory biomarkers
rs1800628	0.657844603566589	ENSG00000204540	6	31546850	6:31546850	-0.479491	3.56163e-09	3.26e-171	-0.076329	A	G	0.002736	551057	Monocyte_count	SNEEP	PSORS1C1	protein_coding	469	GTEx	A	G	Monocyte count	Adipose tissue	False	True	Inflammatory biomarkers
rs1800628	0.657844603566589	ENSG00000204301	6	31546850	6:31546850	-0.245869	2.35566e-06	3.26e-171	-0.076329	A	G	0.002736	551057	Monocyte_count	GeneBased	NOTCH4	protein_coding	386	GTEx	A	G	Monocyte count	Heart	False	False	Inflammatory biomarkers
rs1800628	0.657844603566589	ENSG00000204531	6	31546850	6:31546850	0.447096	4.94668e-06	3.26e-171	-0.076329	A	G	0.002736	551057	Monocyte_count	SNEEP,GeneBased	POU5F1	protein_coding	469	GTEx	A	G	Monocyte count	Adipose tissue	True	False	Inflammatory biomarkers
rs1800628	0.657844603566589	ENSG00000204536	6	31546850	6:31546850	0.337353	5.73976e-09	3.26e-171	-0.076329	A	G	0.002736	551057	Monocyte_count	SNEEP,GeneBased	CCHCR1	protein_coding	584	GTEx	A	G	Monocyte count	Artery	True	False	Inflammatory biomarkers
rs1800628	0.657844603566589	ENSG00000204525	6	31546850	6:31546850	0.454418	1.64784e-07	3.26e-171	-0.076329	A	G	0.002736	551057	Monocyte_count	SNEEP,GeneBased	HLA-C	protein_coding	386	GTEx	A	G	Monocyte count	Heart	False	True	Inflammatory biomarkers
rs1800628	0.657844603566589	ENSG00000204531	6	31546850	6:31546850	0.471058	1.09208e-05	3.26e-171	-0.076329	A	G	0.002736	551057	Monocyte_count	SNEEP,GeneBased	POU5F1	protein_coding	387	GTEx	A	G	Monocyte count	Artery	True	False	Inflammatory biomarkers
rs1800628	0.657844603566589	ENSG00000204540	6	31546850	6:31546850	-0.577094	5.70787e-12	3.26e-171	-0.076329	A	G	0.002736	551057	Monocyte_count	SNEEP	PSORS1C1	protein_coding	581	GTEx	A	G	Monocyte count	Adipose tissue	False	True	Inflammatory biomarkers
rs1800628	0.657844603566589	ENSG00000204531	6	31546850	6:31546850	0.452193	1.76298e-07	3.26e-171	-0.076329	A	G	0.002736	551057	Monocyte_count	SNEEP,GeneBased	POU5F1	protein_coding	581	GTEx	A	G	Monocyte count	Adipose tissue	True	False	Inflammatory biomarkers
rs1800628	0.657844603566589	ENSG00000204525	6	31546850	6:31546850	0.835202	5.10676e-31	3.26e-171	-0.076329	A	G	0.002736	551057	Monocyte_count	SNEEP,GeneBased	HLA-C	protein_coding	706	GTEx	A	G	Monocyte count	Skeletal muscle	False	True	Inflammatory biomarkers
rs1800628	0.657844603566589	ENSG00000204540	6	31546850	6:31546850	-0.605706	3.245e-10	3.26e-171	-0.076329	A	G	0.002736	551057	Monocyte_count	SNEEP	PSORS1C1	protein_coding	584	GTEx	A	G	Monocyte count	Artery	False	True	Inflammatory biomarkers
rs1800628	0.657844603566589	ENSG00000204516	6	31546850	6:31546850	0.535789	4.93294e-11	3.26e-171	-0.076329	A	G	0.002736	551057	Monocyte_count	SNEEP	MICB	protein_coding	581	GTEx	A	G	Monocyte count	Adipose tissue	False	True	Inflammatory biomarkers
rs1800628	0.657844603566589	ENSG00000204444	6	31546850	6:31546850	-0.262521	1.8217e-08	3.26e-171	-0.076329	A	G	0.002736	551057	Monocyte_count	SNEEP,GeneBased	APOM	protein_coding	706	GTEx	A	G	Monocyte count	Skeletal muscle	True	True	Inflammatory biomarkers
rs1800628	0.657844603566589	ENSG00000204301	6	31546850	6:31546850	-0.383997	2.73387e-12	3.26e-171	-0.076329	A	G	0.002736	551057	Monocyte_count	GeneBased	NOTCH4	protein_coding	706	GTEx	A	G	Monocyte count	Skeletal muscle	False	False	Inflammatory biomarkers
rs1800628	0.657844603566589	ENSG00000204531	6	31546850	6:31546850	0.447283	3.03658e-06	3.26e-171	-0.076329	A	G	0.002736	551057	Monocyte_count	SNEEP,GeneBased	POU5F1	protein_coding	372	GTEx	A	G	Monocyte count	Heart	True	False	Inflammatory biomarkers
rs1800628	0.657844603566589	ENSG00000204516	6	31546850	6:31546850	0.477412	6.50364e-10	3.26e-171	-0.076329	A	G	0.002736	551057	Monocyte_count	SNEEP	MICB	protein_coding	706	GTEx	A	G	Monocyte count	Skeletal muscle	False	True	Inflammatory biomarkers
rs1800628	0.657844603566589	ENSG00000204536	6	31546850	6:31546850	0.512447	3.30907e-07	3.26e-171	-0.076329	A	G	0.002736	551057	Monocyte_count	SNEEP,GeneBased	CCHCR1	protein_coding	227	GTEx	A	G	Monocyte count	Spleen	True	False	Inflammatory biomarkers
rs1800628	0.657844603566589	ENSG00000204516	6	31546850	6:31546850	0.750144	1.53886e-18	3.26e-171	-0.076329	A	G	0.002736	551057	Monocyte_count	SNEEP	MICB	protein_coding	584	GTEx	A	G	Monocyte count	Artery	False	True	Inflammatory biomarkers
rs1800628	0.657844603566589	ENSG00000204525	6	31546850	6:31546850	0.207542	2.59045e-05	3.26e-171	-0.076329	A	G	0.002736	551057	Monocyte_count	SNEEP,GeneBased	HLA-C	protein_coding	670	GTEx	A	G	Monocyte count	Blood	False	True	Inflammatory biomarkers
rs1800628	0.657844603566589	ENSG00000204525	6	31546850	6:31546850	0.772639	2.16874e-12	3.26e-171	-0.076329	A	G	0.002736	551057	Monocyte_count	SNEEP,GeneBased	HLA-C	protein_coding	387	GTEx	A	G	Monocyte count	Artery	False	True	Inflammatory biomarkers
rs1800628	0.657844603566589	ENSG00000204536	6	31546850	6:31546850	0.570155	2.52897e-21	3.26e-171	-0.076329	A	G	0.002736	551057	Monocyte_count	SNEEP,GeneBased	CCHCR1	protein_coding	581	GTEx	A	G	Monocyte count	Adipose tissue	True	False	Inflammatory biomarkers
rs1800628	0.657844603566589	ENSG00000137310	6	31546850	6:31546850	0.16443	0.000297507	3.26e-171	-0.076329	A	G	0.002736	551057	Monocyte_count	SNEEP,GeneBased	TCF19	protein_coding	581	GTEx	A	G	Monocyte count	Adipose tissue	True	True	Inflammatory biomarkers
rs1800628	0.657844603566589	ENSG00000204516	6	31546850	6:31546850	0.312536	3.809e-05	3.26e-171	-0.076329	A	G	0.002736	551057	Monocyte_count	SNEEP	MICB	protein_coding	386	GTEx	A	G	Monocyte count	Heart	False	True	Inflammatory biomarkers
rs1800628	0.657844603566589	ENSG00000204351	6	31546850	6:31546850	-0.275819	1.6825e-05	3.26e-171	-0.076329	A	G	0.002736	551057	Monocyte_count	GeneBased	SKIV2L	protein_coding	581	GTEx	A	G	Monocyte count	Adipose tissue	True	False	Inflammatory biomarkers
rs1800628	0.657844603566589	ENSG00000204463	6	31546850	6:31546850	-0.284469	1.37113e-06	3.26e-171	-0.076329	A	G	0.002736	551057	Monocyte_count	SNEEP,GeneBased	BAG6	protein_coding	584	GTEx	A	G	Monocyte count	Artery	True	True	Inflammatory biomarkers
rs1800628	0.657844603566589	ENSG00000213676	6	31546850	6:31546850	-0.172549	7.35596e-05	3.26e-171	-0.076329	A	G	0.002736	551057	Monocyte_count	GeneBased	ATF6B	protein_coding	706	GTEx	A	G	Monocyte count	Skeletal muscle	True	True	Inflammatory biomarkers
rs1800628	0.657844603566589	ENSG00000204351	6	31546850	6:31546850	-0.289521	6.3585e-06	3.26e-171	-0.076329	A	G	0.002736	551057	Monocyte_count	GeneBased	SKIV2L	protein_coding	584	GTEx	A	G	Monocyte count	Artery	True	False	Inflammatory biomarkers
rs1800628	0.657844603566589	ENSG00000204525	6	31546850	6:31546850	0.467602	4.59004e-07	3.26e-171	-0.076329	A	G	0.002736	551057	Monocyte_count	SNEEP,GeneBased	HLA-C	protein_coding	372	GTEx	A	G	Monocyte count	Heart	False	True	Inflammatory biomarkers
rs1800628	0.657844603566589	ENSG00000204531	6	31546850	6:31546850	0.459648	2.08567e-07	3.26e-171	-0.076329	A	G	0.002736	551057	Monocyte_count	SNEEP,GeneBased	POU5F1	protein_coding	584	GTEx	A	G	Monocyte count	Artery	True	False	Inflammatory biomarkers
rs1800628	0.657844603566589	ENSG00000204525	6	31546850	6:31546850	0.652554	3.34398e-06	3.26e-171	-0.076329	A	G	0.002736	551057	Monocyte_count	SNEEP,GeneBased	HLA-C	protein_coding	208	GTEx	A	G	Monocyte count	Liver	False	True	Inflammatory biomarkers
rs1800628	0.657844603566589	ENSG00000204540	6	31546850	6:31546850	-0.660154	6.29778e-09	3.26e-171	-0.076329	A	G	0.002736	551057	Monocyte_count	SNEEP	PSORS1C1	protein_coding	387	GTEx	A	G	Monocyte count	Artery	False	True	Inflammatory biomarkers
rs1800628	0.657844603566589	ENSG00000204301	6	31546850	6:31546850	-0.274074	2.37116e-10	3.26e-171	-0.076329	A	G	0.002736	551057	Monocyte_count	GeneBased	NOTCH4	protein_coding	581	GTEx	A	G	Monocyte count	Adipose tissue	False	False	Inflammatory biomarkers
rs1800628	0.657844603566589	ENSG00000221988	6	31546850	6:31546850	0.207508	7.96051e-05	3.26e-171	-0.076329	A	G	0.002736	551057	Monocyte_count	GeneBased	PPT2	protein_coding	706	GTEx	A	G	Monocyte count	Skeletal muscle	True	False	Inflammatory biomarkers
rs1800628	0.657844603566589	ENSG00000204516	6	31546850	6:31546850	0.7425	1.20188e-08	3.26e-171	-0.076329	A	G	0.002736	551057	Monocyte_count	SNEEP	MICB	protein_coding	213	GTEx	A	G	Monocyte count	Artery	False	True	Inflammatory biomarkers
rs1800628	0.657844603566589	ENSG00000204540	6	31546850	6:31546850	-0.766438	1.26226e-12	3.26e-171	-0.076329	A	G	0.002736	551057	Monocyte_count	SNEEP	PSORS1C1	protein_coding	372	GTEx	A	G	Monocyte count	Heart	False	True	Inflammatory biomarkers
rs1800628	0.657844603566589	ENSG00000206337	6	31546850	6:31546850	-0.233543	4.32687e-05	3.26e-171	-0.076329	A	G	0.002736	551057	Monocyte_count	GeneBased	HCP5	lncRNA	387	GTEx	A	G	Monocyte count	Artery	False	False	Inflammatory biomarkers
rs1800628	0.657844603566589	ENSG00000168477	6	31546850	6:31546850	-0.416099	8.80687e-05	3.26e-171	-0.076329	A	G	0.002736	551057	Monocyte_count	GeneBased	TNXB	protein_coding	227	GTEx	A	G	Monocyte count	Spleen	True	True	Inflammatory biomarkers
rs1800628	0.657844603566589	ENSG00000204536	6	31546850	6:31546850	0.399172	6.61275e-09	3.26e-171	-0.076329	A	G	0.002736	551057	Monocyte_count	SNEEP,GeneBased	CCHCR1	protein_coding	372	GTEx	A	G	Monocyte count	Heart	True	False	Inflammatory biomarkers
rs1800628	0.657844603566589	ENSG00000204301	6	31546850	6:31546850	-0.351979	7.78905e-12	3.26e-171	-0.076329	A	G	0.002736	551057	Monocyte_count	GeneBased	NOTCH4	protein_coding	469	GTEx	A	G	Monocyte count	Adipose tissue	False	False	Inflammatory biomarkers
rs1800628	0.657844603566589	ENSG00000204536	6	31546850	6:31546850	0.420365	1.49136e-08	3.26e-171	-0.076329	A	G	0.002736	551057	Monocyte_count	SNEEP,GeneBased	CCHCR1	protein_coding	387	GTEx	A	G	Monocyte count	Artery	True	False	Inflammatory biomarkers
rs1800628	0.657844603566589	ENSG00000204525	6	31546850	6:31546850	0.41794	1.27703e-08	3.26e-171	-0.076329	A	G	0.002736	551057	Monocyte_count	SNEEP,GeneBased	HLA-C	protein_coding	469	GTEx	A	G	Monocyte count	Adipose tissue	False	True	Inflammatory biomarkers
rs1800628	0.657844603566589	ENSG00000166278	6	31546850	6:31546850	0.176528	0.000221178	3.26e-171	-0.076329	A	G	0.002736	551057	Monocyte_count	SNEEP	C2	protein_coding	670	GTEx	A	G	Monocyte count	Blood	True	True	Inflammatory biomarkers
rs1800628	0.657844603566589	ENSG00000204540	6	31546850	6:31546850	-0.972254	3.06392e-15	3.26e-171	-0.076329	A	G	0.002736	551057	Monocyte_count	SNEEP	PSORS1C1	protein_coding	386	GTEx	A	G	Monocyte count	Heart	False	True	Inflammatory biomarkers
rs1800628	0.657844603566589	ENSG00000204540	6	31546850	6:31546850	-0.694929	7.2682e-06	3.26e-171	-0.076329	A	G	0.002736	551057	Monocyte_count	SNEEP	PSORS1C1	protein_coding	227	GTEx	A	G	Monocyte count	Spleen	False	True	Inflammatory biomarkers
rs1800628	0.657844603566589	ENSG00000204516	6	31546850	6:31546850	0.395846	4.2713e-09	3.26e-171	-0.076329	A	G	0.002736	551057	Monocyte_count	SNEEP	MICB	protein_coding	469	GTEx	A	G	Monocyte count	Adipose tissue	False	True	Inflammatory biomarkers
rs1800628	0.657844603566589	ENSG00000204516	6	31546850	6:31546850	0.686045	2.69422e-08	3.26e-171	-0.076329	A	G	0.002736	551057	Monocyte_count	SNEEP	MICB	protein_coding	208	GTEx	A	G	Monocyte count	Liver	False	True	Inflammatory biomarkers
rs3131643	1	ENSG00000204536	6	31442782	6:31442782	0.26657	9.05756e-06	3.99e-192	-0.074328	A	G	0.002513	638751	Monocyte_count	SNEEP,GeneBased	CCHCR1	protein_coding	387	GTEx	A	G	Monocyte count	Artery	True	False	Inflammatory biomarkers
rs3131643	1	ENSG00000204525	6	31442782	6:31442782	0.271167	1.05541e-08	3.99e-192	-0.074328	A	G	0.002513	638751	Monocyte_count	SNEEP,GeneBased	HLA-C	protein_coding	584	GTEx	A	G	Monocyte count	Artery	False	True	Inflammatory biomarkers
rs3131643	1	ENSG00000204540	6	31442782	6:31442782	-0.517141	1.41149e-08	3.99e-192	-0.074328	A	G	0.002513	638751	Monocyte_count	SNEEP	PSORS1C1	protein_coding	387	GTEx	A	G	Monocyte count	Artery	False	True	Inflammatory biomarkers
rs3131643	1	ENSG00000204531	6	31442782	6:31442782	0.364397	1.66702e-05	3.99e-192	-0.074328	A	G	0.002513	638751	Monocyte_count	SNEEP,GeneBased	POU5F1	protein_coding	469	GTEx	A	G	Monocyte count	Adipose tissue	True	False	Inflammatory biomarkers
rs3131643	1	ENSG00000204516	6	31442782	6:31442782	0.53201	1.96393e-07	3.99e-192	-0.074328	A	G	0.002513	638751	Monocyte_count	SNEEP	MICB	protein_coding	213	GTEx	A	G	Monocyte count	Artery	False	True	Inflammatory biomarkers
rs3131643	1	ENSG00000204531	6	31442782	6:31442782	0.333731	2.21624e-06	3.99e-192	-0.074328	A	G	0.002513	638751	Monocyte_count	SNEEP,GeneBased	POU5F1	protein_coding	584	GTEx	A	G	Monocyte count	Artery	True	False	Inflammatory biomarkers
rs3131643	1	ENSG00000204540	6	31442782	6:31442782	-0.475523	0.000159646	3.99e-192	-0.074328	A	G	0.002513	638751	Monocyte_count	SNEEP	PSORS1C1	protein_coding	227	GTEx	A	G	Monocyte count	Spleen	False	True	Inflammatory biomarkers
rs3131643	1	ENSG00000204301	6	31442782	6:31442782	-0.251618	1.99436e-08	3.99e-192	-0.074328	A	G	0.002513	638751	Monocyte_count	GeneBased	NOTCH4	protein_coding	469	GTEx	A	G	Monocyte count	Adipose tissue	False	False	Inflammatory biomarkers
rs3131643	1	ENSG00000204540	6	31442782	6:31442782	-0.517966	3.71044e-09	3.99e-192	-0.074328	A	G	0.002513	638751	Monocyte_count	SNEEP	PSORS1C1	protein_coding	372	GTEx	A	G	Monocyte count	Heart	False	True	Inflammatory biomarkers
rs3131643	1	ENSG00000204536	6	31442782	6:31442782	0.278513	5.65275e-07	3.99e-192	-0.074328	A	G	0.002513	638751	Monocyte_count	SNEEP,GeneBased	CCHCR1	protein_coding	372	GTEx	A	G	Monocyte count	Heart	True	False	Inflammatory biomarkers
rs3131643	1	ENSG00000204463	6	31442782	6:31442782	-0.191012	4.7644e-05	3.99e-192	-0.074328	A	G	0.002513	638751	Monocyte_count	SNEEP,GeneBased	BAG6	protein_coding	584	GTEx	A	G	Monocyte count	Artery	True	True	Inflammatory biomarkers
rs3131643	1	ENSG00000204444	6	31442782	6:31442782	-0.154043	3.93411e-05	3.99e-192	-0.074328	A	G	0.002513	638751	Monocyte_count	SNEEP,GeneBased	APOM	protein_coding	706	GTEx	A	G	Monocyte count	Skeletal muscle	True	True	Inflammatory biomarkers
rs3131643	1	ENSG00000204531	6	31442782	6:31442782	0.346373	5.66858e-05	3.99e-192	-0.074328	A	G	0.002513	638751	Monocyte_count	SNEEP,GeneBased	POU5F1	protein_coding	387	GTEx	A	G	Monocyte count	Artery	True	False	Inflammatory biomarkers
rs3131643	1	ENSG00000204516	6	31442782	6:31442782	0.306594	2.66804e-05	3.99e-192	-0.074328	A	G	0.002513	638751	Monocyte_count	SNEEP	MICB	protein_coding	372	GTEx	A	G	Monocyte count	Heart	False	True	Inflammatory biomarkers
rs3131643	1	ENSG00000204531	6	31442782	6:31442782	0.293599	0.000149797	3.99e-192	-0.074328	A	G	0.002513	638751	Monocyte_count	SNEEP,GeneBased	POU5F1	protein_coding	372	GTEx	A	G	Monocyte count	Heart	True	False	Inflammatory biomarkers
rs3131643	1	ENSG00000204536	6	31442782	6:31442782	0.309453	5.73426e-12	3.99e-192	-0.074328	A	G	0.002513	638751	Monocyte_count	SNEEP,GeneBased	CCHCR1	protein_coding	469	GTEx	A	G	Monocyte count	Adipose tissue	True	False	Inflammatory biomarkers
rs3131643	1	ENSG00000204525	6	31442782	6:31442782	0.461329	2.72423e-07	3.99e-192	-0.074328	A	G	0.002513	638751	Monocyte_count	SNEEP,GeneBased	HLA-C	protein_coding	387	GTEx	A	G	Monocyte count	Artery	False	True	Inflammatory biomarkers
rs3131643	1	ENSG00000204536	6	31442782	6:31442782	0.226217	4.22594e-09	3.99e-192	-0.074328	A	G	0.002513	638751	Monocyte_count	SNEEP,GeneBased	CCHCR1	protein_coding	670	GTEx	A	G	Monocyte count	Blood	True	False	Inflammatory biomarkers
rs3131643	1	ENSG00000204540	6	31442782	6:31442782	-0.570915	3.78113e-09	3.99e-192	-0.074328	A	G	0.002513	638751	Monocyte_count	SNEEP	PSORS1C1	protein_coding	386	GTEx	A	G	Monocyte count	Heart	False	True	Inflammatory biomarkers
rs3131643	1	ENSG00000204536	6	31442782	6:31442782	0.32185	8.89567e-05	3.99e-192	-0.074328	A	G	0.002513	638751	Monocyte_count	SNEEP,GeneBased	CCHCR1	protein_coding	227	GTEx	A	G	Monocyte count	Spleen	True	False	Inflammatory biomarkers
rs3131643	1	ENSG00000204536	6	31442782	6:31442782	0.348995	8.32233e-13	3.99e-192	-0.074328	A	G	0.002513	638751	Monocyte_count	SNEEP,GeneBased	CCHCR1	protein_coding	581	GTEx	A	G	Monocyte count	Adipose tissue	True	False	Inflammatory biomarkers
rs3131643	1	ENSG00000204516	6	31442782	6:31442782	0.498845	1.26817e-06	3.99e-192	-0.074328	A	G	0.002513	638751	Monocyte_count	SNEEP	MICB	protein_coding	208	GTEx	A	G	Monocyte count	Liver	False	True	Inflammatory biomarkers
rs3131643	1	ENSG00000204516	6	31442782	6:31442782	0.403705	5.63214e-11	3.99e-192	-0.074328	A	G	0.002513	638751	Monocyte_count	SNEEP	MICB	protein_coding	706	GTEx	A	G	Monocyte count	Skeletal muscle	False	True	Inflammatory biomarkers
rs3131643	1	ENSG00000204525	6	31442782	6:31442782	0.275541	1.65126e-05	3.99e-192	-0.074328	A	G	0.002513	638751	Monocyte_count	SNEEP,GeneBased	HLA-C	protein_coding	469	GTEx	A	G	Monocyte count	Adipose tissue	False	True	Inflammatory biomarkers
rs3131643	1	ENSG00000204540	6	31442782	6:31442782	-0.371599	1.47172e-06	3.99e-192	-0.074328	A	G	0.002513	638751	Monocyte_count	SNEEP	PSORS1C1	protein_coding	584	GTEx	A	G	Monocyte count	Artery	False	True	Inflammatory biomarkers
rs3131643	1	ENSG00000204525	6	31442782	6:31442782	0.466143	3.4665e-15	3.99e-192	-0.074328	A	G	0.002513	638751	Monocyte_count	SNEEP,GeneBased	HLA-C	protein_coding	706	GTEx	A	G	Monocyte count	Skeletal muscle	False	True	Inflammatory biomarkers
rs3131643	1	ENSG00000204536	6	31442782	6:31442782	0.222797	1.4716e-06	3.99e-192	-0.074328	A	G	0.002513	638751	Monocyte_count	SNEEP,GeneBased	CCHCR1	protein_coding	584	GTEx	A	G	Monocyte count	Artery	True	False	Inflammatory biomarkers
rs3131643	1	ENSG00000204516	6	31442782	6:31442782	0.45051	3.40691e-12	3.99e-192	-0.074328	A	G	0.002513	638751	Monocyte_count	SNEEP	MICB	protein_coding	581	GTEx	A	G	Monocyte count	Adipose tissue	False	True	Inflammatory biomarkers
rs3131643	1	ENSG00000204516	6	31442782	6:31442782	0.673471	8.04732e-17	3.99e-192	-0.074328	A	G	0.002513	638751	Monocyte_count	SNEEP	MICB	protein_coding	387	GTEx	A	G	Monocyte count	Artery	False	True	Inflammatory biomarkers
rs3131643	1	ENSG00000204516	6	31442782	6:31442782	0.348967	0.000144482	3.99e-192	-0.074328	A	G	0.002513	638751	Monocyte_count	SNEEP	MICB	protein_coding	227	GTEx	A	G	Monocyte count	Spleen	False	True	Inflammatory biomarkers
rs3131643	1	ENSG00000204540	6	31442782	6:31442782	-0.353845	1.49259e-07	3.99e-192	-0.074328	A	G	0.002513	638751	Monocyte_count	SNEEP	PSORS1C1	protein_coding	581	GTEx	A	G	Monocyte count	Adipose tissue	False	True	Inflammatory biomarkers
rs3131643	1	ENSG00000204516	6	31442782	6:31442782	0.409413	1.19353e-12	3.99e-192	-0.074328	A	G	0.002513	638751	Monocyte_count	SNEEP	MICB	protein_coding	469	GTEx	A	G	Monocyte count	Adipose tissue	False	True	Inflammatory biomarkers
rs3131643	1	ENSG00000204516	6	31442782	6:31442782	0.609025	2.42386e-19	3.99e-192	-0.074328	A	G	0.002513	638751	Monocyte_count	SNEEP	MICB	protein_coding	584	GTEx	A	G	Monocyte count	Artery	False	True	Inflammatory biomarkers
rs3131643	1	ENSG00000204531	6	31442782	6:31442782	0.263927	0.000141655	3.99e-192	-0.074328	A	G	0.002513	638751	Monocyte_count	SNEEP,GeneBased	POU5F1	protein_coding	581	GTEx	A	G	Monocyte count	Adipose tissue	True	False	Inflammatory biomarkers
rs3131643	1	ENSG00000204301	6	31442782	6:31442782	-0.224493	3.94885e-07	3.99e-192	-0.074328	A	G	0.002513	638751	Monocyte_count	GeneBased	NOTCH4	protein_coding	706	GTEx	A	G	Monocyte count	Skeletal muscle	False	False	Inflammatory biomarkers
rs3131643	1	ENSG00000204351	6	31442782	6:31442782	-0.189972	0.000202996	3.99e-192	-0.074328	A	G	0.002513	638751	Monocyte_count	GeneBased	SKIV2L	protein_coding	584	GTEx	A	G	Monocyte count	Artery	True	False	Inflammatory biomarkers
rs3131643	1	ENSG00000204540	6	31442782	6:31442782	-0.338876	1.60766e-06	3.99e-192	-0.074328	A	G	0.002513	638751	Monocyte_count	SNEEP	PSORS1C1	protein_coding	469	GTEx	A	G	Monocyte count	Adipose tissue	False	True	Inflammatory biomarkers
rs3131643	1	ENSG00000137310	6	31442782	6:31442782	0.211583	2.50225e-05	3.99e-192	-0.074328	A	G	0.002513	638751	Monocyte_count	SNEEP,GeneBased	TCF19	protein_coding	584	GTEx	A	G	Monocyte count	Artery	True	True	Inflammatory biomarkers
rs3131643	1	ENSG00000204301	6	31442782	6:31442782	-0.191091	3.3428e-08	3.99e-192	-0.074328	A	G	0.002513	638751	Monocyte_count	GeneBased	NOTCH4	protein_coding	581	GTEx	A	G	Monocyte count	Adipose tissue	False	False	Inflammatory biomarkers
rs3131643	1	ENSG00000204444	6	31442782	6:31442782	-0.154043	3.93411e-05	3.99e-192	-0.074328	A	G	0.002513	638751	Monocyte_count	SNEEP,GeneBased	APOM	protein_coding	706	GTEx	A	G	Monocyte count	Skeletal muscle	True	True	Inflammatory biomarkers
rs3131643	1	ENSG00000204525	6	31442782	6:31442782	0.271167	1.05541e-08	3.99e-192	-0.074328	A	G	0.002513	638751	Monocyte_count	SNEEP,GeneBased	HLA-C	protein_coding	584	GTEx	A	G	Monocyte count	Artery	False	True	Inflammatory biomarkers
rs3131643	1	ENSG00000204536	6	31442782	6:31442782	0.278513	5.65275e-07	3.99e-192	-0.074328	A	G	0.002513	638751	Monocyte_count	SNEEP,GeneBased	CCHCR1	protein_coding	372	GTEx	A	G	Monocyte count	Heart	True	False	Inflammatory biomarkers
rs3131643	1	ENSG00000204540	6	31442782	6:31442782	-0.517966	3.71044e-09	3.99e-192	-0.074328	A	G	0.002513	638751	Monocyte_count	SNEEP	PSORS1C1	protein_coding	372	GTEx	A	G	Monocyte count	Heart	False	True	Inflammatory biomarkers
rs3131643	1	ENSG00000204351	6	31442782	6:31442782	-0.189972	0.000202996	3.99e-192	-0.074328	A	G	0.002513	638751	Monocyte_count	GeneBased	SKIV2L	protein_coding	584	GTEx	A	G	Monocyte count	Artery	True	False	Inflammatory biomarkers
rs3131643	1	ENSG00000137310	6	31442782	6:31442782	0.211583	2.50225e-05	3.99e-192	-0.074328	A	G	0.002513	638751	Monocyte_count	SNEEP,GeneBased	TCF19	protein_coding	584	GTEx	A	G	Monocyte count	Artery	True	True	Inflammatory biomarkers
rs3131643	1	ENSG00000204531	6	31442782	6:31442782	0.293599	0.000149797	3.99e-192	-0.074328	A	G	0.002513	638751	Monocyte_count	SNEEP,GeneBased	POU5F1	protein_coding	372	GTEx	A	G	Monocyte count	Heart	True	False	Inflammatory biomarkers
rs3131643	1	ENSG00000204531	6	31442782	6:31442782	0.333731	2.21624e-06	3.99e-192	-0.074328	A	G	0.002513	638751	Monocyte_count	SNEEP,GeneBased	POU5F1	protein_coding	584	GTEx	A	G	Monocyte count	Artery	True	False	Inflammatory biomarkers
rs3131643	1	ENSG00000204536	6	31442782	6:31442782	0.32185	8.89567e-05	3.99e-192	-0.074328	A	G	0.002513	638751	Monocyte_count	SNEEP,GeneBased	CCHCR1	protein_coding	227	GTEx	A	G	Monocyte count	Spleen	True	False	Inflammatory biomarkers
rs3131643	1	ENSG00000204516	6	31442782	6:31442782	0.403705	5.63214e-11	3.99e-192	-0.074328	A	G	0.002513	638751	Monocyte_count	SNEEP	MICB	protein_coding	706	GTEx	A	G	Monocyte count	Skeletal muscle	False	True	Inflammatory biomarkers
rs3131643	1	ENSG00000204516	6	31442782	6:31442782	0.45051	3.40691e-12	3.99e-192	-0.074328	A	G	0.002513	638751	Monocyte_count	SNEEP	MICB	protein_coding	581	GTEx	A	G	Monocyte count	Adipose tissue	False	True	Inflammatory biomarkers
rs3131643	1	ENSG00000204540	6	31442782	6:31442782	-0.517141	1.41149e-08	3.99e-192	-0.074328	A	G	0.002513	638751	Monocyte_count	SNEEP	PSORS1C1	protein_coding	387	GTEx	A	G	Monocyte count	Artery	False	True	Inflammatory biomarkers
rs3131643	1	ENSG00000204525	6	31442782	6:31442782	0.275541	1.65126e-05	3.99e-192	-0.074328	A	G	0.002513	638751	Monocyte_count	SNEEP,GeneBased	HLA-C	protein_coding	469	GTEx	A	G	Monocyte count	Adipose tissue	False	True	Inflammatory biomarkers
rs3131643	1	ENSG00000204531	6	31442782	6:31442782	0.263927	0.000141655	3.99e-192	-0.074328	A	G	0.002513	638751	Monocyte_count	SNEEP,GeneBased	POU5F1	protein_coding	581	GTEx	A	G	Monocyte count	Adipose tissue	True	False	Inflammatory biomarkers
rs3131643	1	ENSG00000204516	6	31442782	6:31442782	0.673471	8.04732e-17	3.99e-192	-0.074328	A	G	0.002513	638751	Monocyte_count	SNEEP	MICB	protein_coding	387	GTEx	A	G	Monocyte count	Artery	False	True	Inflammatory biomarkers
rs3131643	1	ENSG00000204525	6	31442782	6:31442782	0.466143	3.4665e-15	3.99e-192	-0.074328	A	G	0.002513	638751	Monocyte_count	SNEEP,GeneBased	HLA-C	protein_coding	706	GTEx	A	G	Monocyte count	Skeletal muscle	False	True	Inflammatory biomarkers
rs3131643	1	ENSG00000204540	6	31442782	6:31442782	-0.475523	0.000159646	3.99e-192	-0.074328	A	G	0.002513	638751	Monocyte_count	SNEEP	PSORS1C1	protein_coding	227	GTEx	A	G	Monocyte count	Spleen	False	True	Inflammatory biomarkers
rs3131643	1	ENSG00000204540	6	31442782	6:31442782	-0.570915	3.78113e-09	3.99e-192	-0.074328	A	G	0.002513	638751	Monocyte_count	SNEEP	PSORS1C1	protein_coding	386	GTEx	A	G	Monocyte count	Heart	False	True	Inflammatory biomarkers
rs3131643	1	ENSG00000204516	6	31442782	6:31442782	0.409413	1.19353e-12	3.99e-192	-0.074328	A	G	0.002513	638751	Monocyte_count	SNEEP	MICB	protein_coding	469	GTEx	A	G	Monocyte count	Adipose tissue	False	True	Inflammatory biomarkers
rs3131643	1	ENSG00000204301	6	31442782	6:31442782	-0.251618	1.99436e-08	3.99e-192	-0.074328	A	G	0.002513	638751	Monocyte_count	GeneBased	NOTCH4	protein_coding	469	GTEx	A	G	Monocyte count	Adipose tissue	False	False	Inflammatory biomarkers
rs3131643	1	ENSG00000204516	6	31442782	6:31442782	0.609025	2.42386e-19	3.99e-192	-0.074328	A	G	0.002513	638751	Monocyte_count	SNEEP	MICB	protein_coding	584	GTEx	A	G	Monocyte count	Artery	False	True	Inflammatory biomarkers
rs3131643	1	ENSG00000204531	6	31442782	6:31442782	0.346373	5.66858e-05	3.99e-192	-0.074328	A	G	0.002513	638751	Monocyte_count	SNEEP,GeneBased	POU5F1	protein_coding	387	GTEx	A	G	Monocyte count	Artery	True	False	Inflammatory biomarkers
rs3131643	1	ENSG00000204540	6	31442782	6:31442782	-0.371599	1.47172e-06	3.99e-192	-0.074328	A	G	0.002513	638751	Monocyte_count	SNEEP	PSORS1C1	protein_coding	584	GTEx	A	G	Monocyte count	Artery	False	True	Inflammatory biomarkers
rs3131643	1	ENSG00000204463	6	31442782	6:31442782	-0.191012	4.7644e-05	3.99e-192	-0.074328	A	G	0.002513	638751	Monocyte_count	SNEEP,GeneBased	BAG6	protein_coding	584	GTEx	A	G	Monocyte count	Artery	True	True	Inflammatory biomarkers
rs3131643	1	ENSG00000204301	6	31442782	6:31442782	-0.191091	3.3428e-08	3.99e-192	-0.074328	A	G	0.002513	638751	Monocyte_count	GeneBased	NOTCH4	protein_coding	581	GTEx	A	G	Monocyte count	Adipose tissue	False	False	Inflammatory biomarkers
rs3131643	1	ENSG00000204536	6	31442782	6:31442782	0.309453	5.73426e-12	3.99e-192	-0.074328	A	G	0.002513	638751	Monocyte_count	SNEEP,GeneBased	CCHCR1	protein_coding	469	GTEx	A	G	Monocyte count	Adipose tissue	True	False	Inflammatory biomarkers
rs3131643	1	ENSG00000204536	6	31442782	6:31442782	0.226217	4.22594e-09	3.99e-192	-0.074328	A	G	0.002513	638751	Monocyte_count	SNEEP,GeneBased	CCHCR1	protein_coding	670	GTEx	A	G	Monocyte count	Blood	True	False	Inflammatory biomarkers
rs3131643	1	ENSG00000204516	6	31442782	6:31442782	0.306594	2.66804e-05	3.99e-192	-0.074328	A	G	0.002513	638751	Monocyte_count	SNEEP	MICB	protein_coding	372	GTEx	A	G	Monocyte count	Heart	False	True	Inflammatory biomarkers
rs3131643	1	ENSG00000204525	6	31442782	6:31442782	0.461329	2.72423e-07	3.99e-192	-0.074328	A	G	0.002513	638751	Monocyte_count	SNEEP,GeneBased	HLA-C	protein_coding	387	GTEx	A	G	Monocyte count	Artery	False	True	Inflammatory biomarkers
rs3131643	1	ENSG00000204516	6	31442782	6:31442782	0.53201	1.96393e-07	3.99e-192	-0.074328	A	G	0.002513	638751	Monocyte_count	SNEEP	MICB	protein_coding	213	GTEx	A	G	Monocyte count	Artery	False	True	Inflammatory biomarkers
rs3131643	1	ENSG00000204540	6	31442782	6:31442782	-0.353845	1.49259e-07	3.99e-192	-0.074328	A	G	0.002513	638751	Monocyte_count	SNEEP	PSORS1C1	protein_coding	581	GTEx	A	G	Monocyte count	Adipose tissue	False	True	Inflammatory biomarkers
rs3131643	1	ENSG00000204536	6	31442782	6:31442782	0.348995	8.32233e-13	3.99e-192	-0.074328	A	G	0.002513	638751	Monocyte_count	SNEEP,GeneBased	CCHCR1	protein_coding	581	GTEx	A	G	Monocyte count	Adipose tissue	True	False	Inflammatory biomarkers
rs3131643	1	ENSG00000204531	6	31442782	6:31442782	0.364397	1.66702e-05	3.99e-192	-0.074328	A	G	0.002513	638751	Monocyte_count	SNEEP,GeneBased	POU5F1	protein_coding	469	GTEx	A	G	Monocyte count	Adipose tissue	True	False	Inflammatory biomarkers
rs3131643	1	ENSG00000204516	6	31442782	6:31442782	0.498845	1.26817e-06	3.99e-192	-0.074328	A	G	0.002513	638751	Monocyte_count	SNEEP	MICB	protein_coding	208	GTEx	A	G	Monocyte count	Liver	False	True	Inflammatory biomarkers
rs3131643	1	ENSG00000204516	6	31442782	6:31442782	0.348967	0.000144482	3.99e-192	-0.074328	A	G	0.002513	638751	Monocyte_count	SNEEP	MICB	protein_coding	227	GTEx	A	G	Monocyte count	Spleen	False	True	Inflammatory biomarkers
rs3131643	1	ENSG00000204301	6	31442782	6:31442782	-0.224493	3.94885e-07	3.99e-192	-0.074328	A	G	0.002513	638751	Monocyte_count	GeneBased	NOTCH4	protein_coding	706	GTEx	A	G	Monocyte count	Skeletal muscle	False	False	Inflammatory biomarkers
rs3131643	1	ENSG00000204540	6	31442782	6:31442782	-0.338876	1.60766e-06	3.99e-192	-0.074328	A	G	0.002513	638751	Monocyte_count	SNEEP	PSORS1C1	protein_coding	469	GTEx	A	G	Monocyte count	Adipose tissue	False	True	Inflammatory biomarkers
rs3131643	1	ENSG00000204536	6	31442782	6:31442782	0.222797	1.4716e-06	3.99e-192	-0.074328	A	G	0.002513	638751	Monocyte_count	SNEEP,GeneBased	CCHCR1	protein_coding	584	GTEx	A	G	Monocyte count	Artery	True	False	Inflammatory biomarkers
rs3131643	1	ENSG00000204536	6	31442782	6:31442782	0.26657	9.05756e-06	3.99e-192	-0.074328	A	G	0.002513	638751	Monocyte_count	SNEEP,GeneBased	CCHCR1	protein_coding	387	GTEx	A	G	Monocyte count	Artery	True	False	Inflammatory biomarkers
rs3131643	1	ENSG00000204301	6	31442782	6:31442782	-0.191091	3.3428e-08	3.99e-192	-0.074328	A	G	0.002513	638751	Monocyte_count	GeneBased	NOTCH4	protein_coding	581	GTEx	A	G	Monocyte count	Adipose tissue	False	False	Inflammatory biomarkers
rs3131643	1	ENSG00000204531	6	31442782	6:31442782	0.293599	0.000149797	3.99e-192	-0.074328	A	G	0.002513	638751	Monocyte_count	SNEEP,GeneBased	POU5F1	protein_coding	372	GTEx	A	G	Monocyte count	Heart	True	False	Inflammatory biomarkers
rs3131643	1	ENSG00000204301	6	31442782	6:31442782	-0.224493	3.94885e-07	3.99e-192	-0.074328	A	G	0.002513	638751	Monocyte_count	GeneBased	NOTCH4	protein_coding	706	GTEx	A	G	Monocyte count	Skeletal muscle	False	False	Inflammatory biomarkers
rs3131643	1	ENSG00000204301	6	31442782	6:31442782	-0.251618	1.99436e-08	3.99e-192	-0.074328	A	G	0.002513	638751	Monocyte_count	GeneBased	NOTCH4	protein_coding	469	GTEx	A	G	Monocyte count	Adipose tissue	False	False	Inflammatory biomarkers
rs3131643	1	ENSG00000204536	6	31442782	6:31442782	0.26657	9.05756e-06	3.99e-192	-0.074328	A	G	0.002513	638751	Monocyte_count	SNEEP,GeneBased	CCHCR1	protein_coding	387	GTEx	A	G	Monocyte count	Artery	True	False	Inflammatory biomarkers
rs3131643	1	ENSG00000137310	6	31442782	6:31442782	0.211583	2.50225e-05	3.99e-192	-0.074328	A	G	0.002513	638751	Monocyte_count	SNEEP,GeneBased	TCF19	protein_coding	584	GTEx	A	G	Monocyte count	Artery	True	True	Inflammatory biomarkers
rs3131643	1	ENSG00000204531	6	31442782	6:31442782	0.333731	2.21624e-06	3.99e-192	-0.074328	A	G	0.002513	638751	Monocyte_count	SNEEP,GeneBased	POU5F1	protein_coding	584	GTEx	A	G	Monocyte count	Artery	True	False	Inflammatory biomarkers
rs3131643	1	ENSG00000204536	6	31442782	6:31442782	0.348995	8.32233e-13	3.99e-192	-0.074328	A	G	0.002513	638751	Monocyte_count	SNEEP,GeneBased	CCHCR1	protein_coding	581	GTEx	A	G	Monocyte count	Adipose tissue	True	False	Inflammatory biomarkers
rs3131643	1	ENSG00000204540	6	31442782	6:31442782	-0.353845	1.49259e-07	3.99e-192	-0.074328	A	G	0.002513	638751	Monocyte_count	SNEEP	PSORS1C1	protein_coding	581	GTEx	A	G	Monocyte count	Adipose tissue	False	True	Inflammatory biomarkers
rs3131643	1	ENSG00000204463	6	31442782	6:31442782	-0.191012	4.7644e-05	3.99e-192	-0.074328	A	G	0.002513	638751	Monocyte_count	SNEEP,GeneBased	BAG6	protein_coding	584	GTEx	A	G	Monocyte count	Artery	True	True	Inflammatory biomarkers
rs3131643	1	ENSG00000204516	6	31442782	6:31442782	0.45051	3.40691e-12	3.99e-192	-0.074328	A	G	0.002513	638751	Monocyte_count	SNEEP	MICB	protein_coding	581	GTEx	A	G	Monocyte count	Adipose tissue	False	True	Inflammatory biomarkers
rs3131643	1	ENSG00000204351	6	31442782	6:31442782	-0.189972	0.000202996	3.99e-192	-0.074328	A	G	0.002513	638751	Monocyte_count	GeneBased	SKIV2L	protein_coding	584	GTEx	A	G	Monocyte count	Artery	True	False	Inflammatory biomarkers
rs3131643	1	ENSG00000204540	6	31442782	6:31442782	-0.371599	1.47172e-06	3.99e-192	-0.074328	A	G	0.002513	638751	Monocyte_count	SNEEP	PSORS1C1	protein_coding	584	GTEx	A	G	Monocyte count	Artery	False	True	Inflammatory biomarkers
rs3131643	1	ENSG00000204525	6	31442782	6:31442782	0.275541	1.65126e-05	3.99e-192	-0.074328	A	G	0.002513	638751	Monocyte_count	SNEEP,GeneBased	HLA-C	protein_coding	469	GTEx	A	G	Monocyte count	Adipose tissue	False	True	Inflammatory biomarkers
rs3131643	1	ENSG00000204540	6	31442782	6:31442782	-0.517141	1.41149e-08	3.99e-192	-0.074328	A	G	0.002513	638751	Monocyte_count	SNEEP	PSORS1C1	protein_coding	387	GTEx	A	G	Monocyte count	Artery	False	True	Inflammatory biomarkers
rs3131643	1	ENSG00000204540	6	31442782	6:31442782	-0.475523	0.000159646	3.99e-192	-0.074328	A	G	0.002513	638751	Monocyte_count	SNEEP	PSORS1C1	protein_coding	227	GTEx	A	G	Monocyte count	Spleen	False	True	Inflammatory biomarkers
rs3131643	1	ENSG00000204516	6	31442782	6:31442782	0.673471	8.04732e-17	3.99e-192	-0.074328	A	G	0.002513	638751	Monocyte_count	SNEEP	MICB	protein_coding	387	GTEx	A	G	Monocyte count	Artery	False	True	Inflammatory biomarkers
rs3131643	1	ENSG00000204444	6	31442782	6:31442782	-0.154043	3.93411e-05	3.99e-192	-0.074328	A	G	0.002513	638751	Monocyte_count	SNEEP,GeneBased	APOM	protein_coding	706	GTEx	A	G	Monocyte count	Skeletal muscle	True	True	Inflammatory biomarkers
rs3131643	1	ENSG00000204536	6	31442782	6:31442782	0.222797	1.4716e-06	3.99e-192	-0.074328	A	G	0.002513	638751	Monocyte_count	SNEEP,GeneBased	CCHCR1	protein_coding	584	GTEx	A	G	Monocyte count	Artery	True	False	Inflammatory biomarkers
rs3131643	1	ENSG00000204531	6	31442782	6:31442782	0.364397	1.66702e-05	3.99e-192	-0.074328	A	G	0.002513	638751	Monocyte_count	SNEEP,GeneBased	POU5F1	protein_coding	469	GTEx	A	G	Monocyte count	Adipose tissue	True	False	Inflammatory biomarkers
rs3131643	1	ENSG00000204536	6	31442782	6:31442782	0.309453	5.73426e-12	3.99e-192	-0.074328	A	G	0.002513	638751	Monocyte_count	SNEEP,GeneBased	CCHCR1	protein_coding	469	GTEx	A	G	Monocyte count	Adipose tissue	True	False	Inflammatory biomarkers
rs3131643	1	ENSG00000204516	6	31442782	6:31442782	0.53201	1.96393e-07	3.99e-192	-0.074328	A	G	0.002513	638751	Monocyte_count	SNEEP	MICB	protein_coding	213	GTEx	A	G	Monocyte count	Artery	False	True	Inflammatory biomarkers
rs3131643	1	ENSG00000204531	6	31442782	6:31442782	0.263927	0.000141655	3.99e-192	-0.074328	A	G	0.002513	638751	Monocyte_count	SNEEP,GeneBased	POU5F1	protein_coding	581	GTEx	A	G	Monocyte count	Adipose tissue	True	False	Inflammatory biomarkers
rs3131643	1	ENSG00000204540	6	31442782	6:31442782	-0.570915	3.78113e-09	3.99e-192	-0.074328	A	G	0.002513	638751	Monocyte_count	SNEEP	PSORS1C1	protein_coding	386	GTEx	A	G	Monocyte count	Heart	False	True	Inflammatory biomarkers
rs3131643	1	ENSG00000204516	6	31442782	6:31442782	0.498845	1.26817e-06	3.99e-192	-0.074328	A	G	0.002513	638751	Monocyte_count	SNEEP	MICB	protein_coding	208	GTEx	A	G	Monocyte count	Liver	False	True	Inflammatory biomarkers
rs3131643	1	ENSG00000204516	6	31442782	6:31442782	0.609025	2.42386e-19	3.99e-192	-0.074328	A	G	0.002513	638751	Monocyte_count	SNEEP	MICB	protein_coding	584	GTEx	A	G	Monocyte count	Artery	False	True	Inflammatory biomarkers
rs3131643	1	ENSG00000204531	6	31442782	6:31442782	0.346373	5.66858e-05	3.99e-192	-0.074328	A	G	0.002513	638751	Monocyte_count	SNEEP,GeneBased	POU5F1	protein_coding	387	GTEx	A	G	Monocyte count	Artery	True	False	Inflammatory biomarkers
rs3131643	1	ENSG00000204516	6	31442782	6:31442782	0.403705	5.63214e-11	3.99e-192	-0.074328	A	G	0.002513	638751	Monocyte_count	SNEEP	MICB	protein_coding	706	GTEx	A	G	Monocyte count	Skeletal muscle	False	True	Inflammatory biomarkers
rs3131643	1	ENSG00000204525	6	31442782	6:31442782	0.461329	2.72423e-07	3.99e-192	-0.074328	A	G	0.002513	638751	Monocyte_count	SNEEP,GeneBased	HLA-C	protein_coding	387	GTEx	A	G	Monocyte count	Artery	False	True	Inflammatory biomarkers
rs3131643	1	ENSG00000204525	6	31442782	6:31442782	0.271167	1.05541e-08	3.99e-192	-0.074328	A	G	0.002513	638751	Monocyte_count	SNEEP,GeneBased	HLA-C	protein_coding	584	GTEx	A	G	Monocyte count	Artery	False	True	Inflammatory biomarkers
rs3131643	1	ENSG00000204536	6	31442782	6:31442782	0.278513	5.65275e-07	3.99e-192	-0.074328	A	G	0.002513	638751	Monocyte_count	SNEEP,GeneBased	CCHCR1	protein_coding	372	GTEx	A	G	Monocyte count	Heart	True	False	Inflammatory biomarkers
rs3131643	1	ENSG00000204536	6	31442782	6:31442782	0.226217	4.22594e-09	3.99e-192	-0.074328	A	G	0.002513	638751	Monocyte_count	SNEEP,GeneBased	CCHCR1	protein_coding	670	GTEx	A	G	Monocyte count	Blood	True	False	Inflammatory biomarkers
rs3131643	1	ENSG00000204540	6	31442782	6:31442782	-0.517966	3.71044e-09	3.99e-192	-0.074328	A	G	0.002513	638751	Monocyte_count	SNEEP	PSORS1C1	protein_coding	372	GTEx	A	G	Monocyte count	Heart	False	True	Inflammatory biomarkers
rs3131643	1	ENSG00000204516	6	31442782	6:31442782	0.409413	1.19353e-12	3.99e-192	-0.074328	A	G	0.002513	638751	Monocyte_count	SNEEP	MICB	protein_coding	469	GTEx	A	G	Monocyte count	Adipose tissue	False	True	Inflammatory biomarkers
rs3131643	1	ENSG00000204516	6	31442782	6:31442782	0.348967	0.000144482	3.99e-192	-0.074328	A	G	0.002513	638751	Monocyte_count	SNEEP	MICB	protein_coding	227	GTEx	A	G	Monocyte count	Spleen	False	True	Inflammatory biomarkers
rs3131643	1	ENSG00000204540	6	31442782	6:31442782	-0.338876	1.60766e-06	3.99e-192	-0.074328	A	G	0.002513	638751	Monocyte_count	SNEEP	PSORS1C1	protein_coding	469	GTEx	A	G	Monocyte count	Adipose tissue	False	True	Inflammatory biomarkers
rs3131643	1	ENSG00000204536	6	31442782	6:31442782	0.32185	8.89567e-05	3.99e-192	-0.074328	A	G	0.002513	638751	Monocyte_count	SNEEP,GeneBased	CCHCR1	protein_coding	227	GTEx	A	G	Monocyte count	Spleen	True	False	Inflammatory biomarkers
rs3131643	1	ENSG00000204516	6	31442782	6:31442782	0.306594	2.66804e-05	3.99e-192	-0.074328	A	G	0.002513	638751	Monocyte_count	SNEEP	MICB	protein_coding	372	GTEx	A	G	Monocyte count	Heart	False	True	Inflammatory biomarkers
rs3131643	1	ENSG00000204525	6	31442782	6:31442782	0.466143	3.4665e-15	3.99e-192	-0.074328	A	G	0.002513	638751	Monocyte_count	SNEEP,GeneBased	HLA-C	protein_coding	706	GTEx	A	G	Monocyte count	Skeletal muscle	False	True	Inflammatory biomarkers
rs2394976	0.999992821308882	ENSG00000204540	6	31311912	6:31311912	-0.507913	7.50302e-05	1.45e-151	-0.066048	T	G	0.002518	637676	Monocyte_count	SNEEP	PSORS1C1	protein_coding	227	GTEx	T	G	Monocyte count	Spleen	False	True	Inflammatory biomarkers
rs2394976	0.999992821308882	ENSG00000204525	6	31311912	6:31311912	0.326803	2.28496e-07	1.45e-151	-0.066048	T	G	0.002518	637676	Monocyte_count	SNEEP,GeneBased	HLA-C	protein_coding	469	GTEx	T	G	Monocyte count	Adipose tissue	False	True	Inflammatory biomarkers
rs2394976	0.999992821308882	ENSG00000204540	6	31311912	6:31311912	-0.464602	4.40138e-09	1.45e-151	-0.066048	T	G	0.002518	637676	Monocyte_count	SNEEP	PSORS1C1	protein_coding	584	GTEx	T	G	Monocyte count	Artery	False	True	Inflammatory biomarkers
rs2394976	0.999992821308882	ENSG00000204536	6	31311912	6:31311912	0.231602	0.000147911	1.45e-151	-0.066048	T	G	0.002518	637676	Monocyte_count	SNEEP,GeneBased	CCHCR1	protein_coding	372	GTEx	T	G	Monocyte count	Heart	True	False	Inflammatory biomarkers
rs2394976	0.999992821308882	ENSG00000204540	6	31311912	6:31311912	-0.555384	6.14018e-09	1.45e-151	-0.066048	T	G	0.002518	637676	Monocyte_count	SNEEP	PSORS1C1	protein_coding	372	GTEx	T	G	Monocyte count	Heart	False	True	Inflammatory biomarkers
rs2394976	0.999992821308882	ENSG00000204525	6	31311912	6:31311912	0.603008	6.80749e-11	1.45e-151	-0.066048	T	G	0.002518	637676	Monocyte_count	SNEEP,GeneBased	HLA-C	protein_coding	387	GTEx	T	G	Monocyte count	Artery	False	True	Inflammatory biomarkers
rs2394976	0.999992821308882	ENSG00000204301	6	31311912	6:31311912	-0.271677	9.78997e-09	1.45e-151	-0.066048	T	G	0.002518	637676	Monocyte_count	GeneBased	NOTCH4	protein_coding	706	GTEx	T	G	Monocyte count	Skeletal muscle	False	False	Inflammatory biomarkers
rs2394976	0.999992821308882	ENSG00000204540	6	31311912	6:31311912	-0.43029	9.42424e-10	1.45e-151	-0.066048	T	G	0.002518	637676	Monocyte_count	SNEEP	PSORS1C1	protein_coding	581	GTEx	T	G	Monocyte count	Adipose tissue	False	True	Inflammatory biomarkers
rs2394976	0.999992821308882	ENSG00000204301	6	31311912	6:31311912	-0.166891	5.69584e-05	1.45e-151	-0.066048	T	G	0.002518	637676	Monocyte_count	GeneBased	NOTCH4	protein_coding	386	GTEx	T	G	Monocyte count	Heart	False	False	Inflammatory biomarkers
rs2394976	0.999992821308882	ENSG00000204525	6	31311912	6:31311912	0.517917	1.50778e-05	1.45e-151	-0.066048	T	G	0.002518	637676	Monocyte_count	SNEEP,GeneBased	HLA-C	protein_coding	208	GTEx	T	G	Monocyte count	Liver	False	True	Inflammatory biomarkers
rs2394976	0.999992821308882	ENSG00000204525	6	31311912	6:31311912	0.368467	2.34276e-14	1.45e-151	-0.066048	T	G	0.002518	637676	Monocyte_count	SNEEP,GeneBased	HLA-C	protein_coding	584	GTEx	T	G	Monocyte count	Artery	False	True	Inflammatory biomarkers
rs2394976	0.999992821308882	ENSG00000204498	6	31311912	6:31311912	0.145291	0.000135822	1.45e-151	-0.066048	T	G	0.002518	637676	Monocyte_count	GeneBased	NFKBIL1	protein_coding	581	GTEx	T	G	Monocyte count	Adipose tissue	True	False	Inflammatory biomarkers
rs2394976	0.999992821308882	ENSG00000204525	6	31311912	6:31311912	0.183839	1.41302e-05	1.45e-151	-0.066048	T	G	0.002518	637676	Monocyte_count	SNEEP,GeneBased	HLA-C	protein_coding	670	GTEx	T	G	Monocyte count	Blood	False	True	Inflammatory biomarkers
rs2394976	0.999992821308882	ENSG00000204516	6	31311912	6:31311912	0.472049	5.66581e-08	1.45e-151	-0.066048	T	G	0.002518	637676	Monocyte_count	SNEEP	MICB	protein_coding	387	GTEx	T	G	Monocyte count	Artery	False	True	Inflammatory biomarkers
rs2394976	0.999992821308882	ENSG00000206337	6	31311912	6:31311912	-0.209613	1.07769e-05	1.45e-151	-0.066048	T	G	0.002518	637676	Monocyte_count	GeneBased	HCP5	lncRNA	387	GTEx	T	G	Monocyte count	Artery	False	False	Inflammatory biomarkers
rs2394976	0.999992821308882	ENSG00000204536	6	31311912	6:31311912	0.246559	9.32271e-10	1.45e-151	-0.066048	T	G	0.002518	637676	Monocyte_count	SNEEP,GeneBased	CCHCR1	protein_coding	670	GTEx	T	G	Monocyte count	Blood	True	False	Inflammatory biomarkers
rs2394976	0.999992821308882	ENSG00000204540	6	31311912	6:31311912	-0.451686	2.43804e-06	1.45e-151	-0.066048	T	G	0.002518	637676	Monocyte_count	SNEEP	PSORS1C1	protein_coding	387	GTEx	T	G	Monocyte count	Artery	False	True	Inflammatory biomarkers
rs2394976	0.999992821308882	ENSG00000204516	6	31311912	6:31311912	0.345333	2.09768e-07	1.45e-151	-0.066048	T	G	0.002518	637676	Monocyte_count	SNEEP	MICB	protein_coding	706	GTEx	T	G	Monocyte count	Skeletal muscle	False	True	Inflammatory biomarkers
rs2394976	0.999992821308882	ENSG00000204536	6	31311912	6:31311912	0.325004	0.000105895	1.45e-151	-0.066048	T	G	0.002518	637676	Monocyte_count	SNEEP,GeneBased	CCHCR1	protein_coding	227	GTEx	T	G	Monocyte count	Spleen	True	False	Inflammatory biomarkers
rs2394976	0.999992821308882	ENSG00000204463	6	31311912	6:31311912	-0.235076	1.11981e-06	1.45e-151	-0.066048	T	G	0.002518	637676	Monocyte_count	SNEEP,GeneBased	BAG6	protein_coding	584	GTEx	T	G	Monocyte count	Artery	True	True	Inflammatory biomarkers
rs2394976	0.999992821308882	ENSG00000204525	6	31311912	6:31311912	0.421312	1.87329e-07	1.45e-151	-0.066048	T	G	0.002518	637676	Monocyte_count	SNEEP,GeneBased	HLA-C	protein_coding	372	GTEx	T	G	Monocyte count	Heart	False	True	Inflammatory biomarkers
rs2394976	0.999992821308882	ENSG00000204301	6	31311912	6:31311912	-0.218958	2.5955e-05	1.45e-151	-0.066048	T	G	0.002518	637676	Monocyte_count	GeneBased	NOTCH4	protein_coding	387	GTEx	T	G	Monocyte count	Artery	False	False	Inflammatory biomarkers
rs2394976	0.999992821308882	ENSG00000204444	6	31311912	6:31311912	-0.183985	4.5935e-06	1.45e-151	-0.066048	T	G	0.002518	637676	Monocyte_count	SNEEP,GeneBased	APOM	protein_coding	706	GTEx	T	G	Monocyte count	Skeletal muscle	True	True	Inflammatory biomarkers
rs2394976	0.999992821308882	ENSG00000204516	6	31311912	6:31311912	0.516544	2.93012e-13	1.45e-151	-0.066048	T	G	0.002518	637676	Monocyte_count	SNEEP	MICB	protein_coding	584	GTEx	T	G	Monocyte count	Artery	False	True	Inflammatory biomarkers
rs2394976	0.999992821308882	ENSG00000204536	6	31311912	6:31311912	0.29079	8.0394e-11	1.45e-151	-0.066048	T	G	0.002518	637676	Monocyte_count	SNEEP,GeneBased	CCHCR1	protein_coding	469	GTEx	T	G	Monocyte count	Adipose tissue	True	False	Inflammatory biomarkers
rs2394976	0.999992821308882	ENSG00000204540	6	31311912	6:31311912	-0.353805	4.29899e-07	1.45e-151	-0.066048	T	G	0.002518	637676	Monocyte_count	SNEEP	PSORS1C1	protein_coding	469	GTEx	T	G	Monocyte count	Adipose tissue	False	True	Inflammatory biomarkers
rs2394976	0.999992821308882	ENSG00000204525	6	31311912	6:31311912	0.722599	1.23912e-31	1.45e-151	-0.066048	T	G	0.002518	637676	Monocyte_count	SNEEP,GeneBased	HLA-C	protein_coding	706	GTEx	T	G	Monocyte count	Skeletal muscle	False	True	Inflammatory biomarkers
rs2394976	0.999992821308882	ENSG00000204536	6	31311912	6:31311912	0.368127	6.14709e-13	1.45e-151	-0.066048	T	G	0.002518	637676	Monocyte_count	SNEEP,GeneBased	CCHCR1	protein_coding	581	GTEx	T	G	Monocyte count	Adipose tissue	True	False	Inflammatory biomarkers
rs2394976	0.999992821308882	ENSG00000204516	6	31311912	6:31311912	0.288294	2.88474e-05	1.45e-151	-0.066048	T	G	0.002518	637676	Monocyte_count	SNEEP	MICB	protein_coding	581	GTEx	T	G	Monocyte count	Adipose tissue	False	True	Inflammatory biomarkers
rs2394976	0.999992821308882	ENSG00000204516	6	31311912	6:31311912	0.417158	3.38774e-05	1.45e-151	-0.066048	T	G	0.002518	637676	Monocyte_count	SNEEP	MICB	protein_coding	213	GTEx	T	G	Monocyte count	Artery	False	True	Inflammatory biomarkers
rs2394976	0.999992821308882	ENSG00000204525	6	31311912	6:31311912	0.484813	2.73419e-06	1.45e-151	-0.066048	T	G	0.002518	637676	Monocyte_count	SNEEP,GeneBased	HLA-C	protein_coding	213	GTEx	T	G	Monocyte count	Artery	False	True	Inflammatory biomarkers
rs2394976	0.999992821308882	ENSG00000204301	6	31311912	6:31311912	-0.203674	1.98065e-08	1.45e-151	-0.066048	T	G	0.002518	637676	Monocyte_count	GeneBased	NOTCH4	protein_coding	581	GTEx	T	G	Monocyte count	Adipose tissue	False	False	Inflammatory biomarkers
rs2394976	0.999992821308882	ENSG00000204540	6	31311912	6:31311912	-0.699751	1.23274e-12	1.45e-151	-0.066048	T	G	0.002518	637676	Monocyte_count	SNEEP	PSORS1C1	protein_coding	386	GTEx	T	G	Monocyte count	Heart	False	True	Inflammatory biomarkers
rs2394976	0.999992821308882	ENSG00000204525	6	31311912	6:31311912	0.401813	4.2086e-09	1.45e-151	-0.066048	T	G	0.002518	637676	Monocyte_count	SNEEP,GeneBased	HLA-C	protein_coding	386	GTEx	T	G	Monocyte count	Heart	False	True	Inflammatory biomarkers
rs2394976	0.999992821308882	ENSG00000204301	6	31311912	6:31311912	-0.203659	4.54143e-05	1.45e-151	-0.066048	T	G	0.002518	637676	Monocyte_count	GeneBased	NOTCH4	protein_coding	372	GTEx	T	G	Monocyte count	Heart	False	False	Inflammatory biomarkers
rs2394976	0.999992821308882	ENSG00000204531	6	31311912	6:31311912	-0.177533	7.00243e-05	1.45e-151	-0.066048	T	G	0.002518	637676	Monocyte_count	SNEEP,GeneBased	POU5F1	protein_coding	670	GTEx	T	G	Monocyte count	Blood	True	False	Inflammatory biomarkers
rs2394976	0.999992821308882	ENSG00000204516	6	31311912	6:31311912	0.296516	3.24499e-07	1.45e-151	-0.066048	T	G	0.002518	637676	Monocyte_count	SNEEP	MICB	protein_coding	469	GTEx	T	G	Monocyte count	Adipose tissue	False	True	Inflammatory biomarkers
rs2394976	0.999992821308882	ENSG00000204536	6	31311912	6:31311912	0.176018	0.000241807	1.45e-151	-0.066048	T	G	0.002518	637676	Monocyte_count	SNEEP,GeneBased	CCHCR1	protein_coding	584	GTEx	T	G	Monocyte count	Artery	True	False	Inflammatory biomarkers
rs2394976	0.999992821308882	ENSG00000204301	6	31311912	6:31311912	-0.264916	2.37475e-09	1.45e-151	-0.066048	T	G	0.002518	637676	Monocyte_count	GeneBased	NOTCH4	protein_coding	469	GTEx	T	G	Monocyte count	Adipose tissue	False	False	Inflammatory biomarkers
rs9274498	0.999962624856257	ENSG00000213676	6	32633941	6:32633941	-0.161076	7.87782e-08	4.12e-42	-0.029513	G	A	0.002169	512139	Monocyte_count	GeneBased	ATF6B	protein_coding	706	GTEx	G	A	Monocyte count	Skeletal muscle	True	True	Inflammatory biomarkers
rs9274498	0.999962624856257	ENSG00000204301	6	32633941	6:32633941	-0.172314	7.53779e-06	4.12e-42	-0.029513	G	A	0.002169	512139	Monocyte_count	GeneBased	NOTCH4	protein_coding	706	GTEx	G	A	Monocyte count	Skeletal muscle	False	False	Inflammatory biomarkers
rs9274498	0.999962624856257	ENSG00000204301	6	32633941	6:32633941	-0.184439	9.69357e-07	4.12e-42	-0.029513	G	A	0.002169	512139	Monocyte_count	GeneBased	NOTCH4	protein_coding	469	GTEx	G	A	Monocyte count	Adipose tissue	False	False	Inflammatory biomarkers
rs9274498	0.999962624856257	ENSG00000204267	6	32633941	6:32633941	0.184387	2.2952e-05	4.12e-42	-0.029513	G	A	0.002169	512139	Monocyte_count	GeneBased	TAP2	protein_coding	469	GTEx	G	A	Monocyte count	Adipose tissue	True	True	Inflammatory biomarkers
rs9274498	0.999962624856257	ENSG00000204310	6	32633941	6:32633941	-0.103104	0.00013509	4.12e-42	-0.029513	G	A	0.002169	512139	Monocyte_count	GeneBased	AGPAT1	protein_coding	706	GTEx	G	A	Monocyte count	Skeletal muscle	True	False	Inflammatory biomarkers
rs9274498	0.999962624856257	ENSG00000204301	6	32633941	6:32633941	-0.189164	6.29919e-05	4.12e-42	-0.029513	G	A	0.002169	512139	Monocyte_count	GeneBased	NOTCH4	protein_coding	213	GTEx	G	A	Monocyte count	Artery	False	False	Inflammatory biomarkers
rs9274498	0.999962624856257	ENSG00000204305	6	32633941	6:32633941	0.129334	0.000230412	4.12e-42	-0.029513	G	A	0.002169	512139	Monocyte_count	GeneBased	AGER	protein_coding	584	GTEx	G	A	Monocyte count	Artery	True	False	Inflammatory biomarkers
rs3129855	0.896126580642219	ENSG00000204516	6	32398841	6:32398841	0.628435	1.07791e-07	8.8e-133	-0.069181	G	A	0.002821	545986	Monocyte_count	SNEEP	MICB	protein_coding	208	GTEx	G	A	Monocyte count	Liver	False	True	Inflammatory biomarkers
rs3129855	0.896126580642219	ENSG00000204301	6	32398841	6:32398841	-0.263348	2.39343e-09	8.8e-133	-0.069181	G	A	0.002821	545986	Monocyte_count	GeneBased	NOTCH4	protein_coding	581	GTEx	G	A	Monocyte count	Adipose tissue	False	False	Inflammatory biomarkers
rs3129855	0.896126580642219	ENSG00000204516	6	32398841	6:32398841	0.449603	7.33571e-08	8.8e-133	-0.069181	G	A	0.002821	545986	Monocyte_count	SNEEP	MICB	protein_coding	581	GTEx	G	A	Monocyte count	Adipose tissue	False	True	Inflammatory biomarkers
rs3129855	0.896126580642219	ENSG00000204463	6	32398841	6:32398841	-0.274986	1.06824e-05	8.8e-133	-0.069181	G	A	0.002821	545986	Monocyte_count	SNEEP,GeneBased	BAG6	protein_coding	584	GTEx	G	A	Monocyte count	Artery	True	True	Inflammatory biomarkers
rs3129855	0.896126580642219	ENSG00000204301	6	32398841	6:32398841	-0.280769	5.69595e-06	8.8e-133	-0.069181	G	A	0.002821	545986	Monocyte_count	GeneBased	NOTCH4	protein_coding	387	GTEx	G	A	Monocyte count	Artery	False	False	Inflammatory biomarkers
rs3129855	0.896126580642219	ENSG00000204516	6	32398841	6:32398841	0.814881	6.12589e-16	8.8e-133	-0.069181	G	A	0.002821	545986	Monocyte_count	SNEEP	MICB	protein_coding	387	GTEx	G	A	Monocyte count	Artery	False	True	Inflammatory biomarkers
rs3129855	0.896126580642219	ENSG00000204516	6	32398841	6:32398841	0.426425	7.51776e-08	8.8e-133	-0.069181	G	A	0.002821	545986	Monocyte_count	SNEEP	MICB	protein_coding	706	GTEx	G	A	Monocyte count	Skeletal muscle	False	True	Inflammatory biomarkers
rs3129855	0.896126580642219	ENSG00000204301	6	32398841	6:32398841	-0.386174	6.2914e-12	8.8e-133	-0.069181	G	A	0.002821	545986	Monocyte_count	GeneBased	NOTCH4	protein_coding	706	GTEx	G	A	Monocyte count	Skeletal muscle	False	False	Inflammatory biomarkers
rs3129855	0.896126580642219	ENSG00000221988	6	32398841	6:32398841	0.198414	0.000226343	8.8e-133	-0.069181	G	A	0.002821	545986	Monocyte_count	GeneBased	PPT2	protein_coding	706	GTEx	G	A	Monocyte count	Skeletal muscle	True	False	Inflammatory biomarkers
rs3129855	0.896126580642219	ENSG00000204516	6	32398841	6:32398841	0.33513	8.00143e-07	8.8e-133	-0.069181	G	A	0.002821	545986	Monocyte_count	SNEEP	MICB	protein_coding	469	GTEx	G	A	Monocyte count	Adipose tissue	False	True	Inflammatory biomarkers
rs3129855	0.896126580642219	ENSG00000204301	6	32398841	6:32398841	-0.254296	7.75919e-07	8.8e-133	-0.069181	G	A	0.002821	545986	Monocyte_count	GeneBased	NOTCH4	protein_coding	386	GTEx	G	A	Monocyte count	Heart	False	False	Inflammatory biomarkers
rs3129855	0.896126580642219	ENSG00000204351	6	32398841	6:32398841	-0.292549	7.16465e-06	8.8e-133	-0.069181	G	A	0.002821	545986	Monocyte_count	GeneBased	SKIV2L	protein_coding	581	GTEx	G	A	Monocyte count	Adipose tissue	True	False	Inflammatory biomarkers
rs3129855	0.896126580642219	ENSG00000206337	6	32398841	6:32398841	-0.243039	1.87466e-05	8.8e-133	-0.069181	G	A	0.002821	545986	Monocyte_count	GeneBased	HCP5	lncRNA	387	GTEx	G	A	Monocyte count	Artery	False	False	Inflammatory biomarkers
rs3129855	0.896126580642219	ENSG00000204444	6	32398841	6:32398841	-0.282172	3.11213e-09	8.8e-133	-0.069181	G	A	0.002821	545986	Monocyte_count	SNEEP,GeneBased	APOM	protein_coding	706	GTEx	G	A	Monocyte count	Skeletal muscle	True	True	Inflammatory biomarkers
rs3129855	0.896126580642219	ENSG00000206337	6	32398841	6:32398841	-0.155647	0.000343775	8.8e-133	-0.069181	G	A	0.002821	545986	Monocyte_count	GeneBased	HCP5	lncRNA	584	GTEx	G	A	Monocyte count	Artery	False	False	Inflammatory biomarkers
rs3129855	0.896126580642219	ENSG00000204351	6	32398841	6:32398841	-0.154789	9.10628e-06	8.8e-133	-0.069181	G	A	0.002821	545986	Monocyte_count	GeneBased	SKIV2L	protein_coding	670	GTEx	G	A	Monocyte count	Blood	True	False	Inflammatory biomarkers
rs3129855	0.896126580642219	ENSG00000204516	6	32398841	6:32398841	0.648705	1.3537e-12	8.8e-133	-0.069181	G	A	0.002821	545986	Monocyte_count	SNEEP	MICB	protein_coding	584	GTEx	G	A	Monocyte count	Artery	False	True	Inflammatory biomarkers
rs3129855	0.896126580642219	ENSG00000204301	6	32398841	6:32398841	-0.39887	5.61403e-15	8.8e-133	-0.069181	G	A	0.002821	545986	Monocyte_count	GeneBased	NOTCH4	protein_coding	469	GTEx	G	A	Monocyte count	Adipose tissue	False	False	Inflammatory biomarkers
rs3129855	0.896126580642219	ENSG00000204351	6	32398841	6:32398841	-0.159782	7.15301e-05	8.8e-133	-0.069181	G	A	0.002821	545986	Monocyte_count	GeneBased	SKIV2L	protein_coding	706	GTEx	G	A	Monocyte count	Skeletal muscle	True	False	Inflammatory biomarkers
rs3129855	0.896126580642219	ENSG00000204267	6	32398841	6:32398841	0.270231	4.74583e-06	8.8e-133	-0.069181	G	A	0.002821	545986	Monocyte_count	GeneBased	TAP2	protein_coding	706	GTEx	G	A	Monocyte count	Skeletal muscle	True	True	Inflammatory biomarkers
rs3129855	0.896126580642219	ENSG00000204301	6	32398841	6:32398841	-0.47496	9.97981e-05	8.8e-133	-0.069181	G	A	0.002821	545986	Monocyte_count	GeneBased	NOTCH4	protein_coding	227	GTEx	G	A	Monocyte count	Spleen	False	False	Inflammatory biomarkers
rs3129855	0.896126580642219	ENSG00000166278	6	32398841	6:32398841	0.201559	4.62512e-05	8.8e-133	-0.069181	G	A	0.002821	545986	Monocyte_count	SNEEP	C2	protein_coding	670	GTEx	G	A	Monocyte count	Blood	True	True	Inflammatory biomarkers
rs3129855	0.896126580642219	ENSG00000204516	6	32398841	6:32398841	0.726956	1.22251e-07	8.8e-133	-0.069181	G	A	0.002821	545986	Monocyte_count	SNEEP	MICB	protein_coding	213	GTEx	G	A	Monocyte count	Artery	False	True	Inflammatory biomarkers
rs3129855	0.896126580642219	ENSG00000204351	6	32398841	6:32398841	-0.397551	3.67431e-09	8.8e-133	-0.069181	G	A	0.002821	545986	Monocyte_count	GeneBased	SKIV2L	protein_coding	584	GTEx	G	A	Monocyte count	Artery	True	False	Inflammatory biomarkers
rs3130477	0.938085040356815	ENSG00000204540	6	31428920	6:31428920	-0.817405	2.28703e-14	1.47e-163	-0.073303	C	T	0.002689	551058	Monocyte_count	SNEEP	PSORS1C1	protein_coding	386	GTEx	C	T	Monocyte count	Heart	False	True	Inflammatory biomarkers
rs3130477	0.938085040356815	ENSG00000204516	6	31428920	6:31428920	0.502309	1.19266e-05	1.47e-163	-0.073303	C	T	0.002689	551058	Monocyte_count	SNEEP	MICB	protein_coding	208	GTEx	C	T	Monocyte count	Liver	False	True	Inflammatory biomarkers
rs3130477	0.938085040356815	ENSG00000204536	6	31428920	6:31428920	0.410345	2.83049e-05	1.47e-163	-0.073303	C	T	0.002689	551058	Monocyte_count	SNEEP,GeneBased	CCHCR1	protein_coding	208	GTEx	C	T	Monocyte count	Liver	True	False	Inflammatory biomarkers
rs3130477	0.938085040356815	ENSG00000204516	6	31428920	6:31428920	0.337627	1.0494e-07	1.47e-163	-0.073303	C	T	0.002689	551058	Monocyte_count	SNEEP	MICB	protein_coding	469	GTEx	C	T	Monocyte count	Adipose tissue	False	True	Inflammatory biomarkers
rs3130477	0.938085040356815	ENSG00000204531	6	31428920	6:31428920	0.385497	1.11887e-06	1.47e-163	-0.073303	C	T	0.002689	551058	Monocyte_count	SNEEP,GeneBased	POU5F1	protein_coding	584	GTEx	C	T	Monocyte count	Artery	True	False	Inflammatory biomarkers
rs3130477	0.938085040356815	ENSG00000206337	6	31428920	6:31428920	-0.213178	6.08702e-05	1.47e-163	-0.073303	C	T	0.002689	551058	Monocyte_count	GeneBased	HCP5	lncRNA	387	GTEx	C	T	Monocyte count	Artery	False	False	Inflammatory biomarkers
rs3130477	0.938085040356815	ENSG00000204525	6	31428920	6:31428920	0.328733	1.40402e-05	1.47e-163	-0.073303	C	T	0.002689	551058	Monocyte_count	SNEEP,GeneBased	HLA-C	protein_coding	386	GTEx	C	T	Monocyte count	Heart	False	True	Inflammatory biomarkers
rs3130477	0.938085040356815	ENSG00000204536	6	31428920	6:31428920	0.471869	2.95554e-07	1.47e-163	-0.073303	C	T	0.002689	551058	Monocyte_count	SNEEP,GeneBased	CCHCR1	protein_coding	227	GTEx	C	T	Monocyte count	Spleen	True	False	Inflammatory biomarkers
rs3130477	0.938085040356815	ENSG00000204540	6	31428920	6:31428920	-0.281531	0.000385193	1.47e-163	-0.073303	C	T	0.002689	551058	Monocyte_count	SNEEP	PSORS1C1	protein_coding	706	GTEx	C	T	Monocyte count	Skeletal muscle	False	True	Inflammatory biomarkers
rs3130477	0.938085040356815	ENSG00000204435	6	31428920	6:31428920	0.122664	9.47231e-05	1.47e-163	-0.073303	C	T	0.002689	551058	Monocyte_count	GeneBased	CSNK2B	protein_coding	581	GTEx	C	T	Monocyte count	Adipose tissue	True	True	Inflammatory biomarkers
rs3130477	0.938085040356815	ENSG00000204531	6	31428920	6:31428920	0.41306	1.57525e-07	1.47e-163	-0.073303	C	T	0.002689	551058	Monocyte_count	SNEEP,GeneBased	POU5F1	protein_coding	581	GTEx	C	T	Monocyte count	Adipose tissue	True	False	Inflammatory biomarkers
rs3130477	0.938085040356815	ENSG00000204540	6	31428920	6:31428920	-0.739013	2.11607e-13	1.47e-163	-0.073303	C	T	0.002689	551058	Monocyte_count	SNEEP	PSORS1C1	protein_coding	372	GTEx	C	T	Monocyte count	Heart	False	True	Inflammatory biomarkers
rs3130477	0.938085040356815	ENSG00000137310	6	31428920	6:31428920	0.166873	5.323e-05	1.47e-163	-0.073303	C	T	0.002689	551058	Monocyte_count	SNEEP,GeneBased	TCF19	protein_coding	581	GTEx	C	T	Monocyte count	Adipose tissue	True	True	Inflammatory biomarkers
rs3130477	0.938085040356815	ENSG00000204540	6	31428920	6:31428920	-0.504992	3.81822e-11	1.47e-163	-0.073303	C	T	0.002689	551058	Monocyte_count	SNEEP	PSORS1C1	protein_coding	581	GTEx	C	T	Monocyte count	Adipose tissue	False	True	Inflammatory biomarkers
rs3130477	0.938085040356815	ENSG00000206337	6	31428920	6:31428920	-0.207819	9.27824e-05	1.47e-163	-0.073303	C	T	0.002689	551058	Monocyte_count	GeneBased	HCP5	lncRNA	386	GTEx	C	T	Monocyte count	Heart	False	False	Inflammatory biomarkers
rs3130477	0.938085040356815	ENSG00000204516	6	31428920	6:31428920	0.531509	3.22023e-06	1.47e-163	-0.073303	C	T	0.002689	551058	Monocyte_count	SNEEP	MICB	protein_coding	213	GTEx	C	T	Monocyte count	Artery	False	True	Inflammatory biomarkers
rs3130477	0.938085040356815	ENSG00000204444	6	31428920	6:31428920	-0.204784	1.86227e-06	1.47e-163	-0.073303	C	T	0.002689	551058	Monocyte_count	SNEEP,GeneBased	APOM	protein_coding	706	GTEx	C	T	Monocyte count	Skeletal muscle	True	True	Inflammatory biomarkers
rs3130477	0.938085040356815	ENSG00000204540	6	31428920	6:31428920	-0.609673	8.2791e-09	1.47e-163	-0.073303	C	T	0.002689	551058	Monocyte_count	SNEEP	PSORS1C1	protein_coding	387	GTEx	C	T	Monocyte count	Artery	False	True	Inflammatory biomarkers
rs3130477	0.938085040356815	ENSG00000206337	6	31428920	6:31428920	-0.134107	0.000254976	1.47e-163	-0.073303	C	T	0.002689	551058	Monocyte_count	GeneBased	HCP5	lncRNA	584	GTEx	C	T	Monocyte count	Artery	False	False	Inflammatory biomarkers
rs3130477	0.938085040356815	ENSG00000204301	6	31428920	6:31428920	-0.25479	1.07382e-05	1.47e-163	-0.073303	C	T	0.002689	551058	Monocyte_count	GeneBased	NOTCH4	protein_coding	387	GTEx	C	T	Monocyte count	Artery	False	False	Inflammatory biomarkers
rs3130477	0.938085040356815	ENSG00000213676	6	31428920	6:31428920	-0.150914	0.000159021	1.47e-163	-0.073303	C	T	0.002689	551058	Monocyte_count	GeneBased	ATF6B	protein_coding	706	GTEx	C	T	Monocyte count	Skeletal muscle	True	True	Inflammatory biomarkers
rs3130477	0.938085040356815	ENSG00000204536	6	31428920	6:31428920	0.40135	3.69408e-10	1.47e-163	-0.073303	C	T	0.002689	551058	Monocyte_count	SNEEP,GeneBased	CCHCR1	protein_coding	372	GTEx	C	T	Monocyte count	Heart	True	False	Inflammatory biomarkers
rs3130477	0.938085040356815	ENSG00000204516	6	31428920	6:31428920	0.383463	2.93244e-07	1.47e-163	-0.073303	C	T	0.002689	551058	Monocyte_count	SNEEP	MICB	protein_coding	581	GTEx	C	T	Monocyte count	Adipose tissue	False	True	Inflammatory biomarkers
rs3130477	0.938085040356815	ENSG00000221988	6	31428920	6:31428920	0.176758	0.000252658	1.47e-163	-0.073303	C	T	0.002689	551058	Monocyte_count	GeneBased	PPT2	protein_coding	706	GTEx	C	T	Monocyte count	Skeletal muscle	True	False	Inflammatory biomarkers
rs3130477	0.938085040356815	ENSG00000204525	6	31428920	6:31428920	0.356231	2.62152e-07	1.47e-163	-0.073303	C	T	0.002689	551058	Monocyte_count	SNEEP,GeneBased	HLA-C	protein_coding	469	GTEx	C	T	Monocyte count	Adipose tissue	False	True	Inflammatory biomarkers
rs3130477	0.938085040356815	ENSG00000204536	6	31428920	6:31428920	0.323991	8.18188e-14	1.47e-163	-0.073303	C	T	0.002689	551058	Monocyte_count	SNEEP,GeneBased	CCHCR1	protein_coding	670	GTEx	C	T	Monocyte count	Blood	True	False	Inflammatory biomarkers
rs3130477	0.938085040356815	ENSG00000204301	6	31428920	6:31428920	-0.240534	1.04991e-09	1.47e-163	-0.073303	C	T	0.002689	551058	Monocyte_count	GeneBased	NOTCH4	protein_coding	581	GTEx	C	T	Monocyte count	Adipose tissue	False	False	Inflammatory biomarkers
rs3130477	0.938085040356815	ENSG00000204540	6	31428920	6:31428920	-0.572282	6.18404e-05	1.47e-163	-0.073303	C	T	0.002689	551058	Monocyte_count	SNEEP	PSORS1C1	protein_coding	227	GTEx	C	T	Monocyte count	Spleen	False	True	Inflammatory biomarkers
rs3130477	0.938085040356815	ENSG00000204525	6	31428920	6:31428920	0.632839	9.01577e-10	1.47e-163	-0.073303	C	T	0.002689	551058	Monocyte_count	SNEEP,GeneBased	HLA-C	protein_coding	387	GTEx	C	T	Monocyte count	Artery	False	True	Inflammatory biomarkers
rs3130477	0.938085040356815	ENSG00000204540	6	31428920	6:31428920	-0.556303	9.48255e-11	1.47e-163	-0.073303	C	T	0.002689	551058	Monocyte_count	SNEEP	PSORS1C1	protein_coding	584	GTEx	C	T	Monocyte count	Artery	False	True	Inflammatory biomarkers
rs3130477	0.938085040356815	ENSG00000204301	6	31428920	6:31428920	-0.299702	6.59244e-10	1.47e-163	-0.073303	C	T	0.002689	551058	Monocyte_count	GeneBased	NOTCH4	protein_coding	469	GTEx	C	T	Monocyte count	Adipose tissue	False	False	Inflammatory biomarkers
rs3130477	0.938085040356815	ENSG00000204351	6	31428920	6:31428920	-0.216869	0.000159133	1.47e-163	-0.073303	C	T	0.002689	551058	Monocyte_count	GeneBased	SKIV2L	protein_coding	584	GTEx	C	T	Monocyte count	Artery	True	False	Inflammatory biomarkers
rs3130477	0.938085040356815	ENSG00000204525	6	31428920	6:31428920	0.760683	1.55585e-30	1.47e-163	-0.073303	C	T	0.002689	551058	Monocyte_count	SNEEP,GeneBased	HLA-C	protein_coding	706	GTEx	C	T	Monocyte count	Skeletal muscle	False	True	Inflammatory biomarkers
rs3130477	0.938085040356815	ENSG00000204428	6	31428920	6:31428920	0.257292	0.000113802	1.47e-163	-0.073303	C	T	0.002689	551058	Monocyte_count	GeneBased	LY6G5C	protein_coding	584	GTEx	C	T	Monocyte count	Artery	True	True	Inflammatory biomarkers
rs3130477	0.938085040356815	ENSG00000204516	6	31428920	6:31428920	0.587254	2.23791e-14	1.47e-163	-0.073303	C	T	0.002689	551058	Monocyte_count	SNEEP	MICB	protein_coding	584	GTEx	C	T	Monocyte count	Artery	False	True	Inflammatory biomarkers
rs3130477	0.938085040356815	ENSG00000204531	6	31428920	6:31428920	0.422155	2.32596e-05	1.47e-163	-0.073303	C	T	0.002689	551058	Monocyte_count	SNEEP,GeneBased	POU5F1	protein_coding	387	GTEx	C	T	Monocyte count	Artery	True	False	Inflammatory biomarkers
rs3130477	0.938085040356815	ENSG00000204516	6	31428920	6:31428920	0.390292	4.09819e-08	1.47e-163	-0.073303	C	T	0.002689	551058	Monocyte_count	SNEEP	MICB	protein_coding	706	GTEx	C	T	Monocyte count	Skeletal muscle	False	True	Inflammatory biomarkers
rs3130477	0.938085040356815	ENSG00000204540	6	31428920	6:31428920	-0.448329	4.0727e-09	1.47e-163	-0.073303	C	T	0.002689	551058	Monocyte_count	SNEEP	PSORS1C1	protein_coding	469	GTEx	C	T	Monocyte count	Adipose tissue	False	True	Inflammatory biomarkers
rs3130477	0.938085040356815	ENSG00000204463	6	31428920	6:31428920	-0.293123	2.20127e-08	1.47e-163	-0.073303	C	T	0.002689	551058	Monocyte_count	SNEEP,GeneBased	BAG6	protein_coding	584	GTEx	C	T	Monocyte count	Artery	True	True	Inflammatory biomarkers
rs3130477	0.938085040356815	ENSG00000204525	6	31428920	6:31428920	0.392223	9.4875e-14	1.47e-163	-0.073303	C	T	0.002689	551058	Monocyte_count	SNEEP,GeneBased	HLA-C	protein_coding	584	GTEx	C	T	Monocyte count	Artery	False	True	Inflammatory biomarkers
rs3130477	0.938085040356815	ENSG00000204525	6	31428920	6:31428920	0.213963	3.12957e-06	1.47e-163	-0.073303	C	T	0.002689	551058	Monocyte_count	SNEEP,GeneBased	HLA-C	protein_coding	670	GTEx	C	T	Monocyte count	Blood	False	True	Inflammatory biomarkers
rs3130477	0.938085040356815	ENSG00000204536	6	31428920	6:31428920	0.295306	1.14965e-08	1.47e-163	-0.073303	C	T	0.002689	551058	Monocyte_count	SNEEP,GeneBased	CCHCR1	protein_coding	584	GTEx	C	T	Monocyte count	Artery	True	False	Inflammatory biomarkers
rs3130477	0.938085040356815	ENSG00000204536	6	31428920	6:31428920	0.407703	2.41213e-17	1.47e-163	-0.073303	C	T	0.002689	551058	Monocyte_count	SNEEP,GeneBased	CCHCR1	protein_coding	469	GTEx	C	T	Monocyte count	Adipose tissue	True	False	Inflammatory biomarkers
rs3130477	0.938085040356815	ENSG00000204301	6	31428920	6:31428920	-0.31021	8.92815e-10	1.47e-163	-0.073303	C	T	0.002689	551058	Monocyte_count	GeneBased	NOTCH4	protein_coding	706	GTEx	C	T	Monocyte count	Skeletal muscle	False	False	Inflammatory biomarkers
rs3130477	0.938085040356815	ENSG00000204516	6	31428920	6:31428920	0.773257	1.94678e-16	1.47e-163	-0.073303	C	T	0.002689	551058	Monocyte_count	SNEEP	MICB	protein_coding	387	GTEx	C	T	Monocyte count	Artery	False	True	Inflammatory biomarkers
rs3130477	0.938085040356815	ENSG00000204536	6	31428920	6:31428920	0.353755	3.45188e-07	1.47e-163	-0.073303	C	T	0.002689	551058	Monocyte_count	SNEEP,GeneBased	CCHCR1	protein_coding	387	GTEx	C	T	Monocyte count	Artery	True	False	Inflammatory biomarkers
rs3130477	0.938085040356815	ENSG00000204525	6	31428920	6:31428920	0.519266	5.94771e-05	1.47e-163	-0.073303	C	T	0.002689	551058	Monocyte_count	SNEEP,GeneBased	HLA-C	protein_coding	208	GTEx	C	T	Monocyte count	Liver	False	True	Inflammatory biomarkers
rs3130477	0.938085040356815	ENSG00000204536	6	31428920	6:31428920	0.523673	9.88837e-22	1.47e-163	-0.073303	C	T	0.002689	551058	Monocyte_count	SNEEP,GeneBased	CCHCR1	protein_coding	581	GTEx	C	T	Monocyte count	Adipose tissue	True	False	Inflammatory biomarkers
rs3130477	0.938085040356815	ENSG00000204531	6	31428920	6:31428920	0.454158	7.22616e-07	1.47e-163	-0.073303	C	T	0.002689	551058	Monocyte_count	SNEEP,GeneBased	POU5F1	protein_coding	469	GTEx	C	T	Monocyte count	Adipose tissue	True	False	Inflammatory biomarkers
rs3130477	0.938085040356815	ENSG00000204301	6	31428920	6:31428920	-0.16208	8.12673e-05	1.47e-163	-0.073303	C	T	0.002689	551058	Monocyte_count	GeneBased	NOTCH4	protein_coding	584	GTEx	C	T	Monocyte count	Artery	False	False	Inflammatory biomarkers
rs3130477	0.938085040356815	ENSG00000204531	6	31428920	6:31428920	0.380889	2.24911e-05	1.47e-163	-0.073303	C	T	0.002689	551058	Monocyte_count	SNEEP,GeneBased	POU5F1	protein_coding	372	GTEx	C	T	Monocyte count	Heart	True	False	Inflammatory biomarkers
rs3130477	0.938085040356815	ENSG00000204525	6	31428920	6:31428920	0.419454	1.36637e-06	1.47e-163	-0.073303	C	T	0.002689	551058	Monocyte_count	SNEEP,GeneBased	HLA-C	protein_coding	372	GTEx	C	T	Monocyte count	Heart	False	True	Inflammatory biomarkers
rs3135363	0.999999999999943	ENSG00000204301	6	32389648	6:32389648	-0.173308	3.85292e-06	8.71e-66	-0.033117	G	A	0.001932	631203	Monocyte_count	GeneBased	NOTCH4	protein_coding	372	GTEx	G	A	Monocyte count	Heart	False	False	Inflammatory biomarkers
rs3135363	0.999999999999943	ENSG00000204301	6	32389648	6:32389648	-0.156609	3.81174e-08	8.71e-66	-0.033117	G	A	0.001932	631203	Monocyte_count	GeneBased	NOTCH4	protein_coding	581	GTEx	G	A	Monocyte count	Adipose tissue	False	False	Inflammatory biomarkers
rs3135363	0.999999999999943	ENSG00000204301	6	32389648	6:32389648	-0.222888	3.84651e-10	8.71e-66	-0.033117	G	A	0.001932	631203	Monocyte_count	GeneBased	NOTCH4	protein_coding	706	GTEx	G	A	Monocyte count	Skeletal muscle	False	False	Inflammatory biomarkers
rs3135363	0.999999999999943	ENSG00000213676	6	32389648	6:32389648	0.21173	4.46408e-07	8.71e-66	-0.033117	G	A	0.001932	631203	Monocyte_count	GeneBased	ATF6B	protein_coding	387	GTEx	G	A	Monocyte count	Artery	True	True	Inflammatory biomarkers
rs3135363	0.999999999999943	ENSG00000213676	6	32389648	6:32389648	0.131565	0.000121263	8.71e-66	-0.033117	G	A	0.001932	631203	Monocyte_count	GeneBased	ATF6B	protein_coding	584	GTEx	G	A	Monocyte count	Artery	True	True	Inflammatory biomarkers
rs3135363	0.999999999999943	ENSG00000204516	6	32389648	6:32389648	0.196727	0.000282654	8.71e-66	-0.033117	G	A	0.001932	631203	Monocyte_count	SNEEP	MICB	protein_coding	581	GTEx	G	A	Monocyte count	Adipose tissue	False	True	Inflammatory biomarkers
rs3135363	0.999999999999943	ENSG00000213676	6	32389648	6:32389648	0.15329	4.76739e-06	8.71e-66	-0.033117	G	A	0.001932	631203	Monocyte_count	GeneBased	ATF6B	protein_coding	581	GTEx	G	A	Monocyte count	Adipose tissue	True	True	Inflammatory biomarkers
rs3135363	0.999999999999943	ENSG00000204301	6	32389648	6:32389648	-0.17353	9.25001e-08	8.71e-66	-0.033117	G	A	0.001932	631203	Monocyte_count	GeneBased	NOTCH4	protein_coding	386	GTEx	G	A	Monocyte count	Heart	False	False	Inflammatory biomarkers
rs3135363	0.999999999999943	ENSG00000213676	6	32389648	6:32389648	0.158896	1.24448e-05	8.71e-66	-0.033117	G	A	0.001932	631203	Monocyte_count	GeneBased	ATF6B	protein_coding	469	GTEx	G	A	Monocyte count	Adipose tissue	True	True	Inflammatory biomarkers
rs3135363	0.999999999999943	ENSG00000204516	6	32389648	6:32389648	0.423725	6.48011e-07	8.71e-66	-0.033117	G	A	0.001932	631203	Monocyte_count	SNEEP	MICB	protein_coding	208	GTEx	G	A	Monocyte count	Liver	False	True	Inflammatory biomarkers
rs3135363	0.999999999999943	ENSG00000204516	6	32389648	6:32389648	0.248609	6.85756e-06	8.71e-66	-0.033117	G	A	0.001932	631203	Monocyte_count	SNEEP	MICB	protein_coding	584	GTEx	G	A	Monocyte count	Artery	False	True	Inflammatory biomarkers
rs3135363	0.999999999999943	ENSG00000204301	6	32389648	6:32389648	-0.172386	1.1803e-06	8.71e-66	-0.033117	G	A	0.001932	631203	Monocyte_count	GeneBased	NOTCH4	protein_coding	469	GTEx	G	A	Monocyte count	Adipose tissue	False	False	Inflammatory biomarkers
rs3135363	0.999999999999943	ENSG00000204301	6	32389648	6:32389648	-0.227751	5.3785e-05	8.71e-66	-0.033117	G	A	0.001932	631203	Monocyte_count	GeneBased	NOTCH4	protein_coding	208	GTEx	G	A	Monocyte count	Liver	False	False	Inflammatory biomarkers
rs3135363	0.999999999999943	ENSG00000204301	6	32389648	6:32389648	-0.158374	8.1567e-05	8.71e-66	-0.033117	G	A	0.001932	631203	Monocyte_count	GeneBased	NOTCH4	protein_coding	387	GTEx	G	A	Monocyte count	Artery	False	False	Inflammatory biomarkers
rs3135363	0.999999999999943	ENSG00000213676	6	32389648	6:32389648	0.207302	2.56109e-06	8.71e-66	-0.033117	G	A	0.001932	631203	Monocyte_count	GeneBased	ATF6B	protein_coding	372	GTEx	G	A	Monocyte count	Heart	True	True	Inflammatory biomarkers
rs3135363	0.999999999999943	ENSG00000204516	6	32389648	6:32389648	0.378358	9.11191e-06	8.71e-66	-0.033117	G	A	0.001932	631203	Monocyte_count	SNEEP	MICB	protein_coding	213	GTEx	G	A	Monocyte count	Artery	False	True	Inflammatory biomarkers
rs3135363	0.999999999999943	ENSG00000204516	6	32389648	6:32389648	0.301596	7.97101e-06	8.71e-66	-0.033117	G	A	0.001932	631203	Monocyte_count	SNEEP	MICB	protein_coding	387	GTEx	G	A	Monocyte count	Artery	False	True	Inflammatory biomarkers
rs204994	0.983189649111548	ENSG00000204305	6	32154998	6:32154998	0.220861	2.01076e-06	3.42e-125	-0.048687	T	C	0.002045	638150	Monocyte_count	GeneBased	AGER	protein_coding	372	GTEx	T	C	Monocyte count	Heart	True	False	Inflammatory biomarkers
rs204994	0.983189649111548	ENSG00000204525	6	32154998	6:32154998	0.286907	3.7281e-08	3.42e-125	-0.048687	T	C	0.002045	638150	Monocyte_count	SNEEP,GeneBased	HLA-C	protein_coding	706	GTEx	T	C	Monocyte count	Skeletal muscle	False	True	Inflammatory biomarkers
rs204994	0.983189649111548	ENSG00000204305	6	32154998	6:32154998	0.230175	4.70874e-07	3.42e-125	-0.048687	T	C	0.002045	638150	Monocyte_count	GeneBased	AGER	protein_coding	227	GTEx	T	C	Monocyte count	Spleen	True	False	Inflammatory biomarkers
rs204994	0.983189649111548	ENSG00000204301	6	32154998	6:32154998	-0.167792	5.20377e-07	3.42e-125	-0.048687	T	C	0.002045	638150	Monocyte_count	GeneBased	NOTCH4	protein_coding	386	GTEx	T	C	Monocyte count	Heart	False	False	Inflammatory biomarkers
rs204994	0.983189649111548	ENSG00000234745	6	32154998	6:32154998	0.211951	1.85569e-06	3.42e-125	-0.048687	T	C	0.002045	638150	Monocyte_count	SNEEP,GeneBased	HLA-B	protein_coding	387	GTEx	T	C	Monocyte count	Artery	False	True	Inflammatory biomarkers
rs204994	0.983189649111548	ENSG00000204525	6	32154998	6:32154998	0.317954	2.32147e-05	3.42e-125	-0.048687	T	C	0.002045	638150	Monocyte_count	SNEEP,GeneBased	HLA-C	protein_coding	387	GTEx	T	C	Monocyte count	Artery	False	True	Inflammatory biomarkers
rs204994	0.983189649111548	ENSG00000204305	6	32154998	6:32154998	0.225011	5.67236e-07	3.42e-125	-0.048687	T	C	0.002045	638150	Monocyte_count	GeneBased	AGER	protein_coding	706	GTEx	T	C	Monocyte count	Skeletal muscle	True	False	Inflammatory biomarkers
rs204994	0.983189649111548	ENSG00000204525	6	32154998	6:32154998	0.219889	9.91116e-05	3.42e-125	-0.048687	T	C	0.002045	638150	Monocyte_count	SNEEP,GeneBased	HLA-C	protein_coding	469	GTEx	T	C	Monocyte count	Adipose tissue	False	True	Inflammatory biomarkers
rs204994	0.983189649111548	ENSG00000204305	6	32154998	6:32154998	0.262468	1.63662e-08	3.42e-125	-0.048687	T	C	0.002045	638150	Monocyte_count	GeneBased	AGER	protein_coding	387	GTEx	T	C	Monocyte count	Artery	True	False	Inflammatory biomarkers
rs204994	0.983189649111548	ENSG00000213676	6	32154998	6:32154998	-0.17369	7.23879e-09	3.42e-125	-0.048687	T	C	0.002045	638150	Monocyte_count	GeneBased	ATF6B	protein_coding	706	GTEx	T	C	Monocyte count	Skeletal muscle	True	True	Inflammatory biomarkers
rs204994	0.983189649111548	ENSG00000204525	6	32154998	6:32154998	0.19439	4.35132e-06	3.42e-125	-0.048687	T	C	0.002045	638150	Monocyte_count	SNEEP,GeneBased	HLA-C	protein_coding	581	GTEx	T	C	Monocyte count	Adipose tissue	False	True	Inflammatory biomarkers
rs204994	0.983189649111548	ENSG00000204305	6	32154998	6:32154998	0.167746	3.86443e-07	3.42e-125	-0.048687	T	C	0.002045	638150	Monocyte_count	GeneBased	AGER	protein_coding	386	GTEx	T	C	Monocyte count	Heart	True	False	Inflammatory biomarkers
rs204994	0.983189649111548	ENSG00000204305	6	32154998	6:32154998	0.122194	1.87143e-07	3.42e-125	-0.048687	T	C	0.002045	638150	Monocyte_count	GeneBased	AGER	protein_coding	670	GTEx	T	C	Monocyte count	Blood	True	False	Inflammatory biomarkers
rs204994	0.983189649111548	ENSG00000204301	6	32154998	6:32154998	-0.244913	1.56058e-10	3.42e-125	-0.048687	T	C	0.002045	638150	Monocyte_count	GeneBased	NOTCH4	protein_coding	706	GTEx	T	C	Monocyte count	Skeletal muscle	False	False	Inflammatory biomarkers
rs204994	0.983189649111548	ENSG00000204301	6	32154998	6:32154998	-0.16627	6.35071e-05	3.42e-125	-0.048687	T	C	0.002045	638150	Monocyte_count	GeneBased	NOTCH4	protein_coding	387	GTEx	T	C	Monocyte count	Artery	False	False	Inflammatory biomarkers
rs204994	0.983189649111548	ENSG00000204516	6	32154998	6:32154998	0.210814	0.000386765	3.42e-125	-0.048687	T	C	0.002045	638150	Monocyte_count	SNEEP	MICB	protein_coding	584	GTEx	T	C	Monocyte count	Artery	False	True	Inflammatory biomarkers
rs204994	0.983189649111548	ENSG00000204310	6	32154998	6:32154998	-0.0981897	0.000290982	3.42e-125	-0.048687	T	C	0.002045	638150	Monocyte_count	GeneBased	AGPAT1	protein_coding	706	GTEx	T	C	Monocyte count	Skeletal muscle	True	False	Inflammatory biomarkers
rs204994	0.983189649111548	ENSG00000234745	6	32154998	6:32154998	0.148135	6.48775e-06	3.42e-125	-0.048687	T	C	0.002045	638150	Monocyte_count	SNEEP,GeneBased	HLA-B	protein_coding	581	GTEx	T	C	Monocyte count	Adipose tissue	False	True	Inflammatory biomarkers
rs204994	0.983189649111548	ENSG00000204310	6	32154998	6:32154998	0.334961	2.42997e-05	3.42e-125	-0.048687	T	C	0.002045	638150	Monocyte_count	GeneBased	AGPAT1	protein_coding	208	GTEx	T	C	Monocyte count	Liver	True	False	Inflammatory biomarkers
rs204994	0.983189649111548	ENSG00000204305	6	32154998	6:32154998	0.250356	9.16473e-08	3.42e-125	-0.048687	T	C	0.002045	638150	Monocyte_count	GeneBased	AGER	protein_coding	469	GTEx	T	C	Monocyte count	Adipose tissue	True	False	Inflammatory biomarkers
rs204994	0.983189649111548	ENSG00000204305	6	32154998	6:32154998	0.28882	9.19748e-16	3.42e-125	-0.048687	T	C	0.002045	638150	Monocyte_count	GeneBased	AGER	protein_coding	581	GTEx	T	C	Monocyte count	Adipose tissue	True	False	Inflammatory biomarkers
rs204994	0.983189649111548	ENSG00000204301	6	32154998	6:32154998	-0.300086	1.08038e-14	3.42e-125	-0.048687	T	C	0.002045	638150	Monocyte_count	GeneBased	NOTCH4	protein_coding	469	GTEx	T	C	Monocyte count	Adipose tissue	False	False	Inflammatory biomarkers
rs204994	0.983189649111548	ENSG00000204305	6	32154998	6:32154998	0.273151	4.20161e-17	3.42e-125	-0.048687	T	C	0.002045	638150	Monocyte_count	GeneBased	AGER	protein_coding	584	GTEx	T	C	Monocyte count	Artery	True	False	Inflammatory biomarkers
rs204994	0.983189649111548	ENSG00000234745	6	32154998	6:32154998	0.153517	4.44536e-06	3.42e-125	-0.048687	T	C	0.002045	638150	Monocyte_count	SNEEP,GeneBased	HLA-B	protein_coding	706	GTEx	T	C	Monocyte count	Skeletal muscle	False	True	Inflammatory biomarkers
rs204994	0.983189649111548	ENSG00000204444	6	32154998	6:32154998	-0.201794	4.20663e-10	3.42e-125	-0.048687	T	C	0.002045	638150	Monocyte_count	SNEEP,GeneBased	APOM	protein_coding	706	GTEx	T	C	Monocyte count	Skeletal muscle	True	True	Inflammatory biomarkers
rs204994	0.983189649111548	ENSG00000204301	6	32154998	6:32154998	-0.194219	7.41129e-12	3.42e-125	-0.048687	T	C	0.002045	638150	Monocyte_count	GeneBased	NOTCH4	protein_coding	581	GTEx	T	C	Monocyte count	Adipose tissue	False	False	Inflammatory biomarkers
rs204994	0.983189649111548	ENSG00000204525	6	32154998	6:32154998	0.157297	0.00010584	3.42e-125	-0.048687	T	C	0.002045	638150	Monocyte_count	SNEEP,GeneBased	HLA-C	protein_coding	584	GTEx	T	C	Monocyte count	Artery	False	True	Inflammatory biomarkers
rs501942	0.644600657766972	ENSG00000137310	6	31840477	6:31840477	0.305923	4.20719e-06	6.41e-164	-0.075853	T	C	0.002779	551058	Monocyte_count	SNEEP,GeneBased	TCF19	protein_coding	584	GTEx	T	C	Monocyte count	Artery	True	True	Inflammatory biomarkers
rs501942	0.644600657766972	ENSG00000204516	6	31840477	6:31840477	0.679431	4.0709e-08	6.41e-164	-0.075853	T	C	0.002779	551058	Monocyte_count	SNEEP	MICB	protein_coding	208	GTEx	T	C	Monocyte count	Liver	False	True	Inflammatory biomarkers
rs501942	0.644600657766972	ENSG00000204516	6	31840477	6:31840477	0.355089	4.85047e-07	6.41e-164	-0.075853	T	C	0.002779	551058	Monocyte_count	SNEEP	MICB	protein_coding	469	GTEx	T	C	Monocyte count	Adipose tissue	False	True	Inflammatory biomarkers
rs501942	0.644600657766972	ENSG00000137310	6	31840477	6:31840477	0.308737	0.00025368	6.41e-164	-0.075853	T	C	0.002779	551058	Monocyte_count	SNEEP,GeneBased	TCF19	protein_coding	387	GTEx	T	C	Monocyte count	Artery	True	True	Inflammatory biomarkers
rs501942	0.644600657766972	ENSG00000204351	6	31840477	6:31840477	-0.335751	3.59701e-07	6.41e-164	-0.075853	T	C	0.002779	551058	Monocyte_count	GeneBased	SKIV2L	protein_coding	581	GTEx	T	C	Monocyte count	Adipose tissue	True	False	Inflammatory biomarkers
rs501942	0.644600657766972	ENSG00000204531	6	31840477	6:31840477	0.420238	3.90054e-05	6.41e-164	-0.075853	T	C	0.002779	551058	Monocyte_count	SNEEP,GeneBased	POU5F1	protein_coding	469	GTEx	T	C	Monocyte count	Adipose tissue	True	False	Inflammatory biomarkers
rs501942	0.644600657766972	ENSG00000204301	6	31840477	6:31840477	-0.392425	1.82533e-13	6.41e-164	-0.075853	T	C	0.002779	551058	Monocyte_count	GeneBased	NOTCH4	protein_coding	469	GTEx	T	C	Monocyte count	Adipose tissue	False	False	Inflammatory biomarkers
rs501942	0.644600657766972	ENSG00000204516	6	31840477	6:31840477	0.83757	1.9876e-16	6.41e-164	-0.075853	T	C	0.002779	551058	Monocyte_count	SNEEP	MICB	protein_coding	387	GTEx	T	C	Monocyte count	Artery	False	True	Inflammatory biomarkers
rs501942	0.644600657766972	ENSG00000166278	6	31840477	6:31840477	0.198436	7.16337e-05	6.41e-164	-0.075853	T	C	0.002779	551058	Monocyte_count	SNEEP	C2	protein_coding	670	GTEx	T	C	Monocyte count	Blood	True	True	Inflammatory biomarkers
rs501942	0.644600657766972	ENSG00000204531	6	31840477	6:31840477	0.398842	0.000140972	6.41e-164	-0.075853	T	C	0.002779	551058	Monocyte_count	SNEEP,GeneBased	POU5F1	protein_coding	372	GTEx	T	C	Monocyte count	Heart	True	False	Inflammatory biomarkers
rs501942	0.644600657766972	ENSG00000204525	6	31840477	6:31840477	0.613669	1.39836e-05	6.41e-164	-0.075853	T	C	0.002779	551058	Monocyte_count	SNEEP,GeneBased	HLA-C	protein_coding	208	GTEx	T	C	Monocyte count	Liver	False	True	Inflammatory biomarkers
rs501942	0.644600657766972	ENSG00000204516	6	31840477	6:31840477	0.470536	3.62525e-09	6.41e-164	-0.075853	T	C	0.002779	551058	Monocyte_count	SNEEP	MICB	protein_coding	706	GTEx	T	C	Monocyte count	Skeletal muscle	False	True	Inflammatory biomarkers
rs501942	0.644600657766972	ENSG00000206337	6	31840477	6:31840477	-0.165275	0.000134144	6.41e-164	-0.075853	T	C	0.002779	551058	Monocyte_count	GeneBased	HCP5	lncRNA	584	GTEx	T	C	Monocyte count	Artery	False	False	Inflammatory biomarkers
rs501942	0.644600657766972	ENSG00000204536	6	31840477	6:31840477	0.415616	1.09626e-14	6.41e-164	-0.075853	T	C	0.002779	551058	Monocyte_count	SNEEP,GeneBased	CCHCR1	protein_coding	469	GTEx	T	C	Monocyte count	Adipose tissue	True	False	Inflammatory biomarkers
rs501942	0.644600657766972	ENSG00000204525	6	31840477	6:31840477	0.374172	2.21998e-05	6.41e-164	-0.075853	T	C	0.002779	551058	Monocyte_count	SNEEP,GeneBased	HLA-C	protein_coding	386	GTEx	T	C	Monocyte count	Heart	False	True	Inflammatory biomarkers
rs501942	0.644600657766972	ENSG00000204463	6	31840477	6:31840477	-0.322026	2.05564e-07	6.41e-164	-0.075853	T	C	0.002779	551058	Monocyte_count	SNEEP,GeneBased	BAG6	protein_coding	584	GTEx	T	C	Monocyte count	Artery	True	True	Inflammatory biomarkers
rs501942	0.644600657766972	ENSG00000204301	6	31840477	6:31840477	-0.245856	9.32082e-05	6.41e-164	-0.075853	T	C	0.002779	551058	Monocyte_count	GeneBased	NOTCH4	protein_coding	387	GTEx	T	C	Monocyte count	Artery	False	False	Inflammatory biomarkers
rs501942	0.644600657766972	ENSG00000168477	6	31840477	6:31840477	-0.422668	3.94891e-05	6.41e-164	-0.075853	T	C	0.002779	551058	Monocyte_count	GeneBased	TNXB	protein_coding	227	GTEx	T	C	Monocyte count	Spleen	True	True	Inflammatory biomarkers
rs501942	0.644600657766972	ENSG00000204536	6	31840477	6:31840477	0.356819	2.29082e-06	6.41e-164	-0.075853	T	C	0.002779	551058	Monocyte_count	SNEEP,GeneBased	CCHCR1	protein_coding	372	GTEx	T	C	Monocyte count	Heart	True	False	Inflammatory biomarkers
rs501942	0.644600657766972	ENSG00000204301	6	31840477	6:31840477	-0.245677	2.9597e-06	6.41e-164	-0.075853	T	C	0.002779	551058	Monocyte_count	GeneBased	NOTCH4	protein_coding	386	GTEx	T	C	Monocyte count	Heart	False	False	Inflammatory biomarkers
rs501942	0.644600657766972	ENSG00000206337	6	31840477	6:31840477	-0.249757	1.39256e-05	6.41e-164	-0.075853	T	C	0.002779	551058	Monocyte_count	GeneBased	HCP5	lncRNA	387	GTEx	T	C	Monocyte count	Artery	False	False	Inflammatory biomarkers
rs501942	0.644600657766972	ENSG00000204536	6	31840477	6:31840477	0.508349	1.75309e-07	6.41e-164	-0.075853	T	C	0.002779	551058	Monocyte_count	SNEEP,GeneBased	CCHCR1	protein_coding	227	GTEx	T	C	Monocyte count	Spleen	True	False	Inflammatory biomarkers
rs501942	0.644600657766972	ENSG00000204428	6	31840477	6:31840477	0.264403	2.91761e-05	6.41e-164	-0.075853	T	C	0.002779	551058	Monocyte_count	GeneBased	LY6G5C	protein_coding	670	GTEx	T	C	Monocyte count	Blood	True	True	Inflammatory biomarkers
rs501942	0.644600657766972	ENSG00000204525	6	31840477	6:31840477	0.421053	3.83749e-08	6.41e-164	-0.075853	T	C	0.002779	551058	Monocyte_count	SNEEP,GeneBased	HLA-C	protein_coding	469	GTEx	T	C	Monocyte count	Adipose tissue	False	True	Inflammatory biomarkers
rs501942	0.644600657766972	ENSG00000213676	6	31840477	6:31840477	-0.16557	0.000225825	6.41e-164	-0.075853	T	C	0.002779	551058	Monocyte_count	GeneBased	ATF6B	protein_coding	706	GTEx	T	C	Monocyte count	Skeletal muscle	True	True	Inflammatory biomarkers
rs501942	0.644600657766972	ENSG00000204516	6	31840477	6:31840477	0.66255	3.4315e-13	6.41e-164	-0.075853	T	C	0.002779	551058	Monocyte_count	SNEEP	MICB	protein_coding	584	GTEx	T	C	Monocyte count	Artery	False	True	Inflammatory biomarkers
rs501942	0.644600657766972	ENSG00000204516	6	31840477	6:31840477	0.749764	3.27245e-08	6.41e-164	-0.075853	T	C	0.002779	551058	Monocyte_count	SNEEP	MICB	protein_coding	213	GTEx	T	C	Monocyte count	Artery	False	True	Inflammatory biomarkers
rs501942	0.644600657766972	ENSG00000204525	6	31840477	6:31840477	0.369612	4.0103e-09	6.41e-164	-0.075853	T	C	0.002779	551058	Monocyte_count	SNEEP,GeneBased	HLA-C	protein_coding	584	GTEx	T	C	Monocyte count	Artery	False	True	Inflammatory biomarkers
rs501942	0.644600657766972	ENSG00000204536	6	31840477	6:31840477	0.51429	2.64478e-16	6.41e-164	-0.075853	T	C	0.002779	551058	Monocyte_count	SNEEP,GeneBased	CCHCR1	protein_coding	581	GTEx	T	C	Monocyte count	Adipose tissue	True	False	Inflammatory biomarkers
rs501942	0.644600657766972	ENSG00000204536	6	31840477	6:31840477	0.306257	4.33279e-10	6.41e-164	-0.075853	T	C	0.002779	551058	Monocyte_count	SNEEP,GeneBased	CCHCR1	protein_coding	670	GTEx	T	C	Monocyte count	Blood	True	False	Inflammatory biomarkers
rs501942	0.644600657766972	ENSG00000204540	6	31840477	6:31840477	-0.572938	1.92535e-08	6.41e-164	-0.075853	T	C	0.002779	551058	Monocyte_count	SNEEP	PSORS1C1	protein_coding	584	GTEx	T	C	Monocyte count	Artery	False	True	Inflammatory biomarkers
rs501942	0.644600657766972	ENSG00000204301	6	31840477	6:31840477	-0.295813	3.32785e-11	6.41e-164	-0.075853	T	C	0.002779	551058	Monocyte_count	GeneBased	NOTCH4	protein_coding	581	GTEx	T	C	Monocyte count	Adipose tissue	False	False	Inflammatory biomarkers
rs501942	0.644600657766972	ENSG00000204351	6	31840477	6:31840477	-0.460585	9.33835e-06	6.41e-164	-0.075853	T	C	0.002779	551058	Monocyte_count	GeneBased	SKIV2L	protein_coding	227	GTEx	T	C	Monocyte count	Spleen	True	False	Inflammatory biomarkers
rs501942	0.644600657766972	ENSG00000204305	6	31840477	6:31840477	0.20043	0.000121868	6.41e-164	-0.075853	T	C	0.002779	551058	Monocyte_count	GeneBased	AGER	protein_coding	584	GTEx	T	C	Monocyte count	Artery	True	False	Inflammatory biomarkers
rs501942	0.644600657766972	ENSG00000204444	6	31840477	6:31840477	-0.292621	1.05726e-09	6.41e-164	-0.075853	T	C	0.002779	551058	Monocyte_count	SNEEP,GeneBased	APOM	protein_coding	706	GTEx	T	C	Monocyte count	Skeletal muscle	True	True	Inflammatory biomarkers
rs501942	0.644600657766972	ENSG00000204525	6	31840477	6:31840477	0.458094	6.00645e-06	6.41e-164	-0.075853	T	C	0.002779	551058	Monocyte_count	SNEEP,GeneBased	HLA-C	protein_coding	372	GTEx	T	C	Monocyte count	Heart	False	True	Inflammatory biomarkers
rs501942	0.644600657766972	ENSG00000204531	6	31840477	6:31840477	0.450219	1.47736e-06	6.41e-164	-0.075853	T	C	0.002779	551058	Monocyte_count	SNEEP,GeneBased	POU5F1	protein_coding	584	GTEx	T	C	Monocyte count	Artery	True	False	Inflammatory biomarkers
rs501942	0.644600657766972	ENSG00000204540	6	31840477	6:31840477	-0.505444	6.62814e-09	6.41e-164	-0.075853	T	C	0.002779	551058	Monocyte_count	SNEEP	PSORS1C1	protein_coding	581	GTEx	T	C	Monocyte count	Adipose tissue	False	True	Inflammatory biomarkers
rs501942	0.644600657766972	ENSG00000204536	6	31840477	6:31840477	0.431022	8.20471e-09	6.41e-164	-0.075853	T	C	0.002779	551058	Monocyte_count	SNEEP,GeneBased	CCHCR1	protein_coding	387	GTEx	T	C	Monocyte count	Artery	True	False	Inflammatory biomarkers
rs501942	0.644600657766972	ENSG00000204525	6	31840477	6:31840477	0.769037	1.41942e-24	6.41e-164	-0.075853	T	C	0.002779	551058	Monocyte_count	SNEEP,GeneBased	HLA-C	protein_coding	706	GTEx	T	C	Monocyte count	Skeletal muscle	False	True	Inflammatory biomarkers
rs501942	0.644600657766972	ENSG00000204540	6	31840477	6:31840477	-0.873136	3.73358e-12	6.41e-164	-0.075853	T	C	0.002779	551058	Monocyte_count	SNEEP	PSORS1C1	protein_coding	386	GTEx	T	C	Monocyte count	Heart	False	True	Inflammatory biomarkers
rs501942	0.644600657766972	ENSG00000204351	6	31840477	6:31840477	-0.378776	1.77902e-08	6.41e-164	-0.075853	T	C	0.002779	551058	Monocyte_count	GeneBased	SKIV2L	protein_coding	584	GTEx	T	C	Monocyte count	Artery	True	False	Inflammatory biomarkers
rs501942	0.644600657766972	ENSG00000204536	6	31840477	6:31840477	0.458084	1.98969e-05	6.41e-164	-0.075853	T	C	0.002779	551058	Monocyte_count	SNEEP,GeneBased	CCHCR1	protein_coding	208	GTEx	T	C	Monocyte count	Liver	True	False	Inflammatory biomarkers
rs501942	0.644600657766972	ENSG00000204267	6	31840477	6:31840477	0.233632	9.0205e-05	6.41e-164	-0.075853	T	C	0.002779	551058	Monocyte_count	GeneBased	TAP2	protein_coding	706	GTEx	T	C	Monocyte count	Skeletal muscle	True	True	Inflammatory biomarkers
rs501942	0.644600657766972	ENSG00000204525	6	31840477	6:31840477	0.678582	1.37085e-09	6.41e-164	-0.075853	T	C	0.002779	551058	Monocyte_count	SNEEP,GeneBased	HLA-C	protein_coding	387	GTEx	T	C	Monocyte count	Artery	False	True	Inflammatory biomarkers
rs501942	0.644600657766972	ENSG00000204540	6	31840477	6:31840477	-0.519879	7.13894e-06	6.41e-164	-0.075853	T	C	0.002779	551058	Monocyte_count	SNEEP	PSORS1C1	protein_coding	387	GTEx	T	C	Monocyte count	Artery	False	True	Inflammatory biomarkers
rs501942	0.644600657766972	ENSG00000204516	6	31840477	6:31840477	0.46708	3.53701e-08	6.41e-164	-0.075853	T	C	0.002779	551058	Monocyte_count	SNEEP	MICB	protein_coding	581	GTEx	T	C	Monocyte count	Adipose tissue	False	True	Inflammatory biomarkers
rs501942	0.644600657766972	ENSG00000204531	6	31840477	6:31840477	0.340598	0.000154254	6.41e-164	-0.075853	T	C	0.002779	551058	Monocyte_count	SNEEP,GeneBased	POU5F1	protein_coding	581	GTEx	T	C	Monocyte count	Adipose tissue	True	False	Inflammatory biomarkers
rs501942	0.644600657766972	ENSG00000204536	6	31840477	6:31840477	0.320325	1.70746e-07	6.41e-164	-0.075853	T	C	0.002779	551058	Monocyte_count	SNEEP,GeneBased	CCHCR1	protein_coding	584	GTEx	T	C	Monocyte count	Artery	True	False	Inflammatory biomarkers
rs501942	0.644600657766972	ENSG00000204540	6	31840477	6:31840477	-0.713278	1.88981e-09	6.41e-164	-0.075853	T	C	0.002779	551058	Monocyte_count	SNEEP	PSORS1C1	protein_coding	372	GTEx	T	C	Monocyte count	Heart	False	True	Inflammatory biomarkers
rs501942	0.644600657766972	ENSG00000204540	6	31840477	6:31840477	-0.434134	3.28514e-07	6.41e-164	-0.075853	T	C	0.002779	551058	Monocyte_count	SNEEP	PSORS1C1	protein_coding	469	GTEx	T	C	Monocyte count	Adipose tissue	False	True	Inflammatory biomarkers
rs501942	0.644600657766972	ENSG00000204525	6	31840477	6:31840477	0.214422	3.29291e-05	6.41e-164	-0.075853	T	C	0.002779	551058	Monocyte_count	SNEEP,GeneBased	HLA-C	protein_coding	670	GTEx	T	C	Monocyte count	Blood	False	True	Inflammatory biomarkers
rs501942	0.644600657766972	ENSG00000204301	6	31840477	6:31840477	-0.438394	7.28603e-15	6.41e-164	-0.075853	T	C	0.002779	551058	Monocyte_count	GeneBased	NOTCH4	protein_coding	706	GTEx	T	C	Monocyte count	Skeletal muscle	False	False	Inflammatory biomarkers
rs501942	0.644600657766972	ENSG00000204516	6	31840477	6:31840477	0.297254	0.000105698	6.41e-164	-0.075853	T	C	0.002779	551058	Monocyte_count	SNEEP	MICB	protein_coding	386	GTEx	T	C	Monocyte count	Heart	False	True	Inflammatory biomarkers
rs501942	0.644600657766972	ENSG00000204351	6	31840477	6:31840477	-0.165635	2.50746e-06	6.41e-164	-0.075853	T	C	0.002779	551058	Monocyte_count	GeneBased	SKIV2L	protein_coding	670	GTEx	T	C	Monocyte count	Blood	True	False	Inflammatory biomarkers
rs2894222	0.744498353216479	ENSG00000204301	6	31462035	6:31462035	-0.132322	2.60886e-06	3.92e-147	-0.044286	A	G	0.001714	638612	Monocyte_count	GeneBased	NOTCH4	protein_coding	386	GTEx	A	G	Monocyte count	Heart	False	False	Inflammatory biomarkers
rs2894222	0.744498353216479	ENSG00000204516	6	31462035	6:31462035	0.570942	2.10396e-23	3.92e-147	-0.044286	A	G	0.001714	638612	Monocyte_count	SNEEP	MICB	protein_coding	387	GTEx	A	G	Monocyte count	Artery	False	True	Inflammatory biomarkers
rs2894222	0.744498353216479	ENSG00000204301	6	31462035	6:31462035	-0.160397	9.06881e-11	3.92e-147	-0.044286	A	G	0.001714	638612	Monocyte_count	GeneBased	NOTCH4	protein_coding	581	GTEx	A	G	Monocyte count	Adipose tissue	False	False	Inflammatory biomarkers
rs2894222	0.744498353216479	ENSG00000204516	6	31462035	6:31462035	0.353306	4.0693e-07	3.92e-147	-0.044286	A	G	0.001714	638612	Monocyte_count	SNEEP	MICB	protein_coding	213	GTEx	A	G	Monocyte count	Artery	False	True	Inflammatory biomarkers
rs2894222	0.744498353216479	ENSG00000204516	6	31462035	6:31462035	0.493903	1.48713e-11	3.92e-147	-0.044286	A	G	0.001714	638612	Monocyte_count	SNEEP	MICB	protein_coding	208	GTEx	A	G	Monocyte count	Liver	False	True	Inflammatory biomarkers
rs2894222	0.744498353216479	ENSG00000204536	6	31462035	6:31462035	0.105069	0.000196439	3.92e-147	-0.044286	A	G	0.001714	638612	Monocyte_count	SNEEP,GeneBased	CCHCR1	protein_coding	670	GTEx	A	G	Monocyte count	Blood	True	False	Inflammatory biomarkers
rs2894222	0.744498353216479	ENSG00000204301	6	31462035	6:31462035	-0.179112	6.37268e-07	3.92e-147	-0.044286	A	G	0.001714	638612	Monocyte_count	GeneBased	NOTCH4	protein_coding	387	GTEx	A	G	Monocyte count	Artery	False	False	Inflammatory biomarkers
rs2894222	0.744498353216479	ENSG00000204301	6	31462035	6:31462035	-0.142001	1.04381e-05	3.92e-147	-0.044286	A	G	0.001714	638612	Monocyte_count	GeneBased	NOTCH4	protein_coding	469	GTEx	A	G	Monocyte count	Adipose tissue	False	False	Inflammatory biomarkers
rs2894222	0.744498353216479	ENSG00000198563	6	31462035	6:31462035	0.102653	0.000100151	3.92e-147	-0.044286	A	G	0.001714	638612	Monocyte_count	SNEEP,GeneBased	DDX39B	protein_coding	670	GTEx	A	G	Monocyte count	Blood	True	False	Inflammatory biomarkers
rs2894222	0.744498353216479	ENSG00000204516	6	31462035	6:31462035	0.379896	1.75992e-16	3.92e-147	-0.044286	A	G	0.001714	638612	Monocyte_count	SNEEP	MICB	protein_coding	581	GTEx	A	G	Monocyte count	Adipose tissue	False	True	Inflammatory biomarkers
rs2894222	0.744498353216479	ENSG00000204301	6	31462035	6:31462035	-0.199846	1.86562e-10	3.92e-147	-0.044286	A	G	0.001714	638612	Monocyte_count	GeneBased	NOTCH4	protein_coding	706	GTEx	A	G	Monocyte count	Skeletal muscle	False	False	Inflammatory biomarkers
rs2894222	0.744498353216479	ENSG00000206344	6	31462035	6:31462035	0.193655	2.52833e-06	3.92e-147	-0.044286	A	G	0.001714	638612	Monocyte_count	SNEEP,GeneBased	HCG27	lncRNA	386	GTEx	A	G	Monocyte count	Heart	False	False	Inflammatory biomarkers
rs2894222	0.744498353216479	ENSG00000204516	6	31462035	6:31462035	0.251965	1.08757e-08	3.92e-147	-0.044286	A	G	0.001714	638612	Monocyte_count	SNEEP	MICB	protein_coding	706	GTEx	A	G	Monocyte count	Skeletal muscle	False	True	Inflammatory biomarkers
rs2894222	0.744498353216479	ENSG00000204531	6	31462035	6:31462035	0.226908	0.000282494	3.92e-147	-0.044286	A	G	0.001714	638612	Monocyte_count	SNEEP,GeneBased	POU5F1	protein_coding	387	GTEx	A	G	Monocyte count	Artery	True	False	Inflammatory biomarkers
rs2894222	0.744498353216479	ENSG00000204516	6	31462035	6:31462035	0.692279	4.61904e-56	3.92e-147	-0.044286	A	G	0.001714	638612	Monocyte_count	SNEEP	MICB	protein_coding	584	GTEx	A	G	Monocyte count	Artery	False	True	Inflammatory biomarkers
rs2894222	0.744498353216479	ENSG00000204516	6	31462035	6:31462035	0.245148	3.65113e-06	3.92e-147	-0.044286	A	G	0.001714	638612	Monocyte_count	SNEEP	MICB	protein_coding	372	GTEx	A	G	Monocyte count	Heart	False	True	Inflammatory biomarkers
rs2894222	0.744498353216479	ENSG00000204516	6	31462035	6:31462035	0.304008	1.17948e-13	3.92e-147	-0.044286	A	G	0.001714	638612	Monocyte_count	SNEEP	MICB	protein_coding	469	GTEx	A	G	Monocyte count	Adipose tissue	False	True	Inflammatory biomarkers
rs2894222	0.744498353216479	ENSG00000213760	6	31462035	6:31462035	0.16988	8.68405e-05	3.92e-147	-0.044286	A	G	0.001714	638612	Monocyte_count	GeneBased	ATP6V1G2	protein_coding	584	GTEx	A	G	Monocyte count	Artery	True	False	Inflammatory biomarkers
rs2894222	0.744498353216479	ENSG00000204305	6	31462035	6:31462035	0.128386	6.1166e-05	3.92e-147	-0.044286	A	G	0.001714	638612	Monocyte_count	GeneBased	AGER	protein_coding	581	GTEx	A	G	Monocyte count	Adipose tissue	True	False	Inflammatory biomarkers
rs204994	0.976136607628282	ENSG00000204301	6	32154998	6:32154998	-0.244913	1.56058e-10	3.42e-125	-0.048687	T	C	0.002045	638150	Monocyte_count	GeneBased	NOTCH4	protein_coding	706	GTEx	T	C	Monocyte count	Skeletal muscle	False	False	Inflammatory biomarkers
rs204994	0.976136607628282	ENSG00000204525	6	32154998	6:32154998	0.219889	9.91116e-05	3.42e-125	-0.048687	T	C	0.002045	638150	Monocyte_count	SNEEP,GeneBased	HLA-C	protein_coding	469	GTEx	T	C	Monocyte count	Adipose tissue	False	True	Inflammatory biomarkers
rs204994	0.976136607628282	ENSG00000204525	6	32154998	6:32154998	0.19439	4.35132e-06	3.42e-125	-0.048687	T	C	0.002045	638150	Monocyte_count	SNEEP,GeneBased	HLA-C	protein_coding	581	GTEx	T	C	Monocyte count	Adipose tissue	False	True	Inflammatory biomarkers
rs204994	0.976136607628282	ENSG00000204444	6	32154998	6:32154998	-0.201794	4.20663e-10	3.42e-125	-0.048687	T	C	0.002045	638150	Monocyte_count	SNEEP,GeneBased	APOM	protein_coding	706	GTEx	T	C	Monocyte count	Skeletal muscle	True	True	Inflammatory biomarkers
rs204994	0.976136607628282	ENSG00000234745	6	32154998	6:32154998	0.211951	1.85569e-06	3.42e-125	-0.048687	T	C	0.002045	638150	Monocyte_count	SNEEP,GeneBased	HLA-B	protein_coding	387	GTEx	T	C	Monocyte count	Artery	False	True	Inflammatory biomarkers
rs204994	0.976136607628282	ENSG00000204305	6	32154998	6:32154998	0.220861	2.01076e-06	3.42e-125	-0.048687	T	C	0.002045	638150	Monocyte_count	GeneBased	AGER	protein_coding	372	GTEx	T	C	Monocyte count	Heart	True	False	Inflammatory biomarkers
rs204994	0.976136607628282	ENSG00000204305	6	32154998	6:32154998	0.225011	5.67236e-07	3.42e-125	-0.048687	T	C	0.002045	638150	Monocyte_count	GeneBased	AGER	protein_coding	706	GTEx	T	C	Monocyte count	Skeletal muscle	True	False	Inflammatory biomarkers
rs204994	0.976136607628282	ENSG00000204310	6	32154998	6:32154998	0.334961	2.42997e-05	3.42e-125	-0.048687	T	C	0.002045	638150	Monocyte_count	GeneBased	AGPAT1	protein_coding	208	GTEx	T	C	Monocyte count	Liver	True	False	Inflammatory biomarkers
rs204994	0.976136607628282	ENSG00000204305	6	32154998	6:32154998	0.122194	1.87143e-07	3.42e-125	-0.048687	T	C	0.002045	638150	Monocyte_count	GeneBased	AGER	protein_coding	670	GTEx	T	C	Monocyte count	Blood	True	False	Inflammatory biomarkers
rs204994	0.976136607628282	ENSG00000204301	6	32154998	6:32154998	-0.16627	6.35071e-05	3.42e-125	-0.048687	T	C	0.002045	638150	Monocyte_count	GeneBased	NOTCH4	protein_coding	387	GTEx	T	C	Monocyte count	Artery	False	False	Inflammatory biomarkers
rs204994	0.976136607628282	ENSG00000204305	6	32154998	6:32154998	0.167746	3.86443e-07	3.42e-125	-0.048687	T	C	0.002045	638150	Monocyte_count	GeneBased	AGER	protein_coding	386	GTEx	T	C	Monocyte count	Heart	True	False	Inflammatory biomarkers
rs204994	0.976136607628282	ENSG00000204301	6	32154998	6:32154998	-0.300086	1.08038e-14	3.42e-125	-0.048687	T	C	0.002045	638150	Monocyte_count	GeneBased	NOTCH4	protein_coding	469	GTEx	T	C	Monocyte count	Adipose tissue	False	False	Inflammatory biomarkers
rs204994	0.976136607628282	ENSG00000204305	6	32154998	6:32154998	0.273151	4.20161e-17	3.42e-125	-0.048687	T	C	0.002045	638150	Monocyte_count	GeneBased	AGER	protein_coding	584	GTEx	T	C	Monocyte count	Artery	True	False	Inflammatory biomarkers
rs204994	0.976136607628282	ENSG00000204305	6	32154998	6:32154998	0.230175	4.70874e-07	3.42e-125	-0.048687	T	C	0.002045	638150	Monocyte_count	GeneBased	AGER	protein_coding	227	GTEx	T	C	Monocyte count	Spleen	True	False	Inflammatory biomarkers
rs204994	0.976136607628282	ENSG00000204305	6	32154998	6:32154998	0.250356	9.16473e-08	3.42e-125	-0.048687	T	C	0.002045	638150	Monocyte_count	GeneBased	AGER	protein_coding	469	GTEx	T	C	Monocyte count	Adipose tissue	True	False	Inflammatory biomarkers
rs204994	0.976136607628282	ENSG00000204305	6	32154998	6:32154998	0.262468	1.63662e-08	3.42e-125	-0.048687	T	C	0.002045	638150	Monocyte_count	GeneBased	AGER	protein_coding	387	GTEx	T	C	Monocyte count	Artery	True	False	Inflammatory biomarkers
rs204994	0.976136607628282	ENSG00000204301	6	32154998	6:32154998	-0.194219	7.41129e-12	3.42e-125	-0.048687	T	C	0.002045	638150	Monocyte_count	GeneBased	NOTCH4	protein_coding	581	GTEx	T	C	Monocyte count	Adipose tissue	False	False	Inflammatory biomarkers
rs204994	0.976136607628282	ENSG00000204301	6	32154998	6:32154998	-0.167792	5.20377e-07	3.42e-125	-0.048687	T	C	0.002045	638150	Monocyte_count	GeneBased	NOTCH4	protein_coding	386	GTEx	T	C	Monocyte count	Heart	False	False	Inflammatory biomarkers
rs204994	0.976136607628282	ENSG00000204305	6	32154998	6:32154998	0.28882	9.19748e-16	3.42e-125	-0.048687	T	C	0.002045	638150	Monocyte_count	GeneBased	AGER	protein_coding	581	GTEx	T	C	Monocyte count	Adipose tissue	True	False	Inflammatory biomarkers
rs204994	0.976136607628282	ENSG00000234745	6	32154998	6:32154998	0.148135	6.48775e-06	3.42e-125	-0.048687	T	C	0.002045	638150	Monocyte_count	SNEEP,GeneBased	HLA-B	protein_coding	581	GTEx	T	C	Monocyte count	Adipose tissue	False	True	Inflammatory biomarkers
rs204994	0.976136607628282	ENSG00000204516	6	32154998	6:32154998	0.210814	0.000386765	3.42e-125	-0.048687	T	C	0.002045	638150	Monocyte_count	SNEEP	MICB	protein_coding	584	GTEx	T	C	Monocyte count	Artery	False	True	Inflammatory biomarkers
rs204994	0.976136607628282	ENSG00000204310	6	32154998	6:32154998	-0.0981897	0.000290982	3.42e-125	-0.048687	T	C	0.002045	638150	Monocyte_count	GeneBased	AGPAT1	protein_coding	706	GTEx	T	C	Monocyte count	Skeletal muscle	True	False	Inflammatory biomarkers
rs204994	0.976136607628282	ENSG00000213676	6	32154998	6:32154998	-0.17369	7.23879e-09	3.42e-125	-0.048687	T	C	0.002045	638150	Monocyte_count	GeneBased	ATF6B	protein_coding	706	GTEx	T	C	Monocyte count	Skeletal muscle	True	True	Inflammatory biomarkers
rs204994	0.976136607628282	ENSG00000234745	6	32154998	6:32154998	0.153517	4.44536e-06	3.42e-125	-0.048687	T	C	0.002045	638150	Monocyte_count	SNEEP,GeneBased	HLA-B	protein_coding	706	GTEx	T	C	Monocyte count	Skeletal muscle	False	True	Inflammatory biomarkers
rs204994	0.976136607628282	ENSG00000204525	6	32154998	6:32154998	0.317954	2.32147e-05	3.42e-125	-0.048687	T	C	0.002045	638150	Monocyte_count	SNEEP,GeneBased	HLA-C	protein_coding	387	GTEx	T	C	Monocyte count	Artery	False	True	Inflammatory biomarkers
rs204994	0.976136607628282	ENSG00000204525	6	32154998	6:32154998	0.286907	3.7281e-08	3.42e-125	-0.048687	T	C	0.002045	638150	Monocyte_count	SNEEP,GeneBased	HLA-C	protein_coding	706	GTEx	T	C	Monocyte count	Skeletal muscle	False	True	Inflammatory biomarkers
rs204994	0.976136607628282	ENSG00000204525	6	32154998	6:32154998	0.157297	0.00010584	3.42e-125	-0.048687	T	C	0.002045	638150	Monocyte_count	SNEEP,GeneBased	HLA-C	protein_coding	584	GTEx	T	C	Monocyte count	Artery	False	True	Inflammatory biomarkers
rs204994	0.973450928323422	ENSG00000204305	6	32154998	6:32154998	0.220861	2.01076e-06	3.42e-125	-0.048687	T	C	0.002045	638150	Monocyte_count	GeneBased	AGER	protein_coding	372	GTEx	T	C	Monocyte count	Heart	True	False	Inflammatory biomarkers
rs204994	0.973450928323422	ENSG00000204444	6	32154998	6:32154998	-0.201794	4.20663e-10	3.42e-125	-0.048687	T	C	0.002045	638150	Monocyte_count	SNEEP,GeneBased	APOM	protein_coding	706	GTEx	T	C	Monocyte count	Skeletal muscle	True	True	Inflammatory biomarkers
rs204994	0.973450928323422	ENSG00000204310	6	32154998	6:32154998	0.334961	2.42997e-05	3.42e-125	-0.048687	T	C	0.002045	638150	Monocyte_count	GeneBased	AGPAT1	protein_coding	208	GTEx	T	C	Monocyte count	Liver	True	False	Inflammatory biomarkers
rs204994	0.973450928323422	ENSG00000204525	6	32154998	6:32154998	0.286907	3.7281e-08	3.42e-125	-0.048687	T	C	0.002045	638150	Monocyte_count	SNEEP,GeneBased	HLA-C	protein_coding	706	GTEx	T	C	Monocyte count	Skeletal muscle	False	True	Inflammatory biomarkers
rs204994	0.973450928323422	ENSG00000213676	6	32154998	6:32154998	-0.17369	7.23879e-09	3.42e-125	-0.048687	T	C	0.002045	638150	Monocyte_count	GeneBased	ATF6B	protein_coding	706	GTEx	T	C	Monocyte count	Skeletal muscle	True	True	Inflammatory biomarkers
rs204994	0.973450928323422	ENSG00000204516	6	32154998	6:32154998	0.210814	0.000386765	3.42e-125	-0.048687	T	C	0.002045	638150	Monocyte_count	SNEEP	MICB	protein_coding	584	GTEx	T	C	Monocyte count	Artery	False	True	Inflammatory biomarkers
rs204994	0.973450928323422	ENSG00000234745	6	32154998	6:32154998	0.148135	6.48775e-06	3.42e-125	-0.048687	T	C	0.002045	638150	Monocyte_count	SNEEP,GeneBased	HLA-B	protein_coding	581	GTEx	T	C	Monocyte count	Adipose tissue	False	True	Inflammatory biomarkers
rs204994	0.973450928323422	ENSG00000204301	6	32154998	6:32154998	-0.16627	6.35071e-05	3.42e-125	-0.048687	T	C	0.002045	638150	Monocyte_count	GeneBased	NOTCH4	protein_coding	387	GTEx	T	C	Monocyte count	Artery	False	False	Inflammatory biomarkers
rs204994	0.973450928323422	ENSG00000204301	6	32154998	6:32154998	-0.300086	1.08038e-14	3.42e-125	-0.048687	T	C	0.002045	638150	Monocyte_count	GeneBased	NOTCH4	protein_coding	469	GTEx	T	C	Monocyte count	Adipose tissue	False	False	Inflammatory biomarkers
rs204994	0.973450928323422	ENSG00000204305	6	32154998	6:32154998	0.273151	4.20161e-17	3.42e-125	-0.048687	T	C	0.002045	638150	Monocyte_count	GeneBased	AGER	protein_coding	584	GTEx	T	C	Monocyte count	Artery	True	False	Inflammatory biomarkers
rs204994	0.973450928323422	ENSG00000204525	6	32154998	6:32154998	0.19439	4.35132e-06	3.42e-125	-0.048687	T	C	0.002045	638150	Monocyte_count	SNEEP,GeneBased	HLA-C	protein_coding	581	GTEx	T	C	Monocyte count	Adipose tissue	False	True	Inflammatory biomarkers
rs204994	0.973450928323422	ENSG00000204301	6	32154998	6:32154998	-0.194219	7.41129e-12	3.42e-125	-0.048687	T	C	0.002045	638150	Monocyte_count	GeneBased	NOTCH4	protein_coding	581	GTEx	T	C	Monocyte count	Adipose tissue	False	False	Inflammatory biomarkers
rs204994	0.973450928323422	ENSG00000204301	6	32154998	6:32154998	-0.244913	1.56058e-10	3.42e-125	-0.048687	T	C	0.002045	638150	Monocyte_count	GeneBased	NOTCH4	protein_coding	706	GTEx	T	C	Monocyte count	Skeletal muscle	False	False	Inflammatory biomarkers
rs204994	0.973450928323422	ENSG00000204305	6	32154998	6:32154998	0.28882	9.19748e-16	3.42e-125	-0.048687	T	C	0.002045	638150	Monocyte_count	GeneBased	AGER	protein_coding	581	GTEx	T	C	Monocyte count	Adipose tissue	True	False	Inflammatory biomarkers
rs204994	0.973450928323422	ENSG00000234745	6	32154998	6:32154998	0.211951	1.85569e-06	3.42e-125	-0.048687	T	C	0.002045	638150	Monocyte_count	SNEEP,GeneBased	HLA-B	protein_coding	387	GTEx	T	C	Monocyte count	Artery	False	True	Inflammatory biomarkers
rs204994	0.973450928323422	ENSG00000204525	6	32154998	6:32154998	0.317954	2.32147e-05	3.42e-125	-0.048687	T	C	0.002045	638150	Monocyte_count	SNEEP,GeneBased	HLA-C	protein_coding	387	GTEx	T	C	Monocyte count	Artery	False	True	Inflammatory biomarkers
rs204994	0.973450928323422	ENSG00000204305	6	32154998	6:32154998	0.225011	5.67236e-07	3.42e-125	-0.048687	T	C	0.002045	638150	Monocyte_count	GeneBased	AGER	protein_coding	706	GTEx	T	C	Monocyte count	Skeletal muscle	True	False	Inflammatory biomarkers
rs204994	0.973450928323422	ENSG00000204301	6	32154998	6:32154998	-0.167792	5.20377e-07	3.42e-125	-0.048687	T	C	0.002045	638150	Monocyte_count	GeneBased	NOTCH4	protein_coding	386	GTEx	T	C	Monocyte count	Heart	False	False	Inflammatory biomarkers
rs204994	0.973450928323422	ENSG00000204305	6	32154998	6:32154998	0.167746	3.86443e-07	3.42e-125	-0.048687	T	C	0.002045	638150	Monocyte_count	GeneBased	AGER	protein_coding	386	GTEx	T	C	Monocyte count	Heart	True	False	Inflammatory biomarkers
rs204994	0.973450928323422	ENSG00000204305	6	32154998	6:32154998	0.122194	1.87143e-07	3.42e-125	-0.048687	T	C	0.002045	638150	Monocyte_count	GeneBased	AGER	protein_coding	670	GTEx	T	C	Monocyte count	Blood	True	False	Inflammatory biomarkers
rs204994	0.973450928323422	ENSG00000204305	6	32154998	6:32154998	0.250356	9.16473e-08	3.42e-125	-0.048687	T	C	0.002045	638150	Monocyte_count	GeneBased	AGER	protein_coding	469	GTEx	T	C	Monocyte count	Adipose tissue	True	False	Inflammatory biomarkers
rs204994	0.973450928323422	ENSG00000204310	6	32154998	6:32154998	-0.0981897	0.000290982	3.42e-125	-0.048687	T	C	0.002045	638150	Monocyte_count	GeneBased	AGPAT1	protein_coding	706	GTEx	T	C	Monocyte count	Skeletal muscle	True	False	Inflammatory biomarkers
rs204994	0.973450928323422	ENSG00000204525	6	32154998	6:32154998	0.219889	9.91116e-05	3.42e-125	-0.048687	T	C	0.002045	638150	Monocyte_count	SNEEP,GeneBased	HLA-C	protein_coding	469	GTEx	T	C	Monocyte count	Adipose tissue	False	True	Inflammatory biomarkers
rs204994	0.973450928323422	ENSG00000204525	6	32154998	6:32154998	0.157297	0.00010584	3.42e-125	-0.048687	T	C	0.002045	638150	Monocyte_count	SNEEP,GeneBased	HLA-C	protein_coding	584	GTEx	T	C	Monocyte count	Artery	False	True	Inflammatory biomarkers
rs204994	0.973450928323422	ENSG00000204305	6	32154998	6:32154998	0.262468	1.63662e-08	3.42e-125	-0.048687	T	C	0.002045	638150	Monocyte_count	GeneBased	AGER	protein_coding	387	GTEx	T	C	Monocyte count	Artery	True	False	Inflammatory biomarkers
rs204994	0.973450928323422	ENSG00000234745	6	32154998	6:32154998	0.153517	4.44536e-06	3.42e-125	-0.048687	T	C	0.002045	638150	Monocyte_count	SNEEP,GeneBased	HLA-B	protein_coding	706	GTEx	T	C	Monocyte count	Skeletal muscle	False	True	Inflammatory biomarkers
rs204994	0.973450928323422	ENSG00000204305	6	32154998	6:32154998	0.230175	4.70874e-07	3.42e-125	-0.048687	T	C	0.002045	638150	Monocyte_count	GeneBased	AGER	protein_coding	227	GTEx	T	C	Monocyte count	Spleen	True	False	Inflammatory biomarkers
rs204994	0.97161490865914	ENSG00000204305	6	32154998	6:32154998	0.167746	3.86443e-07	3.42e-125	-0.048687	T	C	0.002045	638150	Monocyte_count	GeneBased	AGER	protein_coding	386	GTEx	T	C	Monocyte count	Heart	True	False	Inflammatory biomarkers
rs204994	0.97161490865914	ENSG00000204305	6	32154998	6:32154998	0.28882	9.19748e-16	3.42e-125	-0.048687	T	C	0.002045	638150	Monocyte_count	GeneBased	AGER	protein_coding	581	GTEx	T	C	Monocyte count	Adipose tissue	True	False	Inflammatory biomarkers
rs204994	0.97161490865914	ENSG00000204525	6	32154998	6:32154998	0.286907	3.7281e-08	3.42e-125	-0.048687	T	C	0.002045	638150	Monocyte_count	SNEEP,GeneBased	HLA-C	protein_coding	706	GTEx	T	C	Monocyte count	Skeletal muscle	False	True	Inflammatory biomarkers
rs204994	0.97161490865914	ENSG00000204305	6	32154998	6:32154998	0.262468	1.63662e-08	3.42e-125	-0.048687	T	C	0.002045	638150	Monocyte_count	GeneBased	AGER	protein_coding	387	GTEx	T	C	Monocyte count	Artery	True	False	Inflammatory biomarkers
rs204994	0.97161490865914	ENSG00000204310	6	32154998	6:32154998	-0.0981897	0.000290982	3.42e-125	-0.048687	T	C	0.002045	638150	Monocyte_count	GeneBased	AGPAT1	protein_coding	706	GTEx	T	C	Monocyte count	Skeletal muscle	True	False	Inflammatory biomarkers
rs204994	0.97161490865914	ENSG00000204305	6	32154998	6:32154998	0.230175	4.70874e-07	3.42e-125	-0.048687	T	C	0.002045	638150	Monocyte_count	GeneBased	AGER	protein_coding	227	GTEx	T	C	Monocyte count	Spleen	True	False	Inflammatory biomarkers
rs204994	0.97161490865914	ENSG00000204301	6	32154998	6:32154998	-0.16627	6.35071e-05	3.42e-125	-0.048687	T	C	0.002045	638150	Monocyte_count	GeneBased	NOTCH4	protein_coding	387	GTEx	T	C	Monocyte count	Artery	False	False	Inflammatory biomarkers
rs204994	0.97161490865914	ENSG00000204525	6	32154998	6:32154998	0.157297	0.00010584	3.42e-125	-0.048687	T	C	0.002045	638150	Monocyte_count	SNEEP,GeneBased	HLA-C	protein_coding	584	GTEx	T	C	Monocyte count	Artery	False	True	Inflammatory biomarkers
rs204994	0.97161490865914	ENSG00000204305	6	32154998	6:32154998	0.250356	9.16473e-08	3.42e-125	-0.048687	T	C	0.002045	638150	Monocyte_count	GeneBased	AGER	protein_coding	469	GTEx	T	C	Monocyte count	Adipose tissue	True	False	Inflammatory biomarkers
rs204994	0.97161490865914	ENSG00000204305	6	32154998	6:32154998	0.122194	1.87143e-07	3.42e-125	-0.048687	T	C	0.002045	638150	Monocyte_count	GeneBased	AGER	protein_coding	670	GTEx	T	C	Monocyte count	Blood	True	False	Inflammatory biomarkers
rs204994	0.97161490865914	ENSG00000213676	6	32154998	6:32154998	-0.17369	7.23879e-09	3.42e-125	-0.048687	T	C	0.002045	638150	Monocyte_count	GeneBased	ATF6B	protein_coding	706	GTEx	T	C	Monocyte count	Skeletal muscle	True	True	Inflammatory biomarkers
rs204994	0.97161490865914	ENSG00000234745	6	32154998	6:32154998	0.211951	1.85569e-06	3.42e-125	-0.048687	T	C	0.002045	638150	Monocyte_count	SNEEP,GeneBased	HLA-B	protein_coding	387	GTEx	T	C	Monocyte count	Artery	False	True	Inflammatory biomarkers
rs204994	0.97161490865914	ENSG00000234745	6	32154998	6:32154998	0.153517	4.44536e-06	3.42e-125	-0.048687	T	C	0.002045	638150	Monocyte_count	SNEEP,GeneBased	HLA-B	protein_coding	706	GTEx	T	C	Monocyte count	Skeletal muscle	False	True	Inflammatory biomarkers
rs204994	0.97161490865914	ENSG00000204305	6	32154998	6:32154998	0.220861	2.01076e-06	3.42e-125	-0.048687	T	C	0.002045	638150	Monocyte_count	GeneBased	AGER	protein_coding	372	GTEx	T	C	Monocyte count	Heart	True	False	Inflammatory biomarkers
rs204994	0.97161490865914	ENSG00000234745	6	32154998	6:32154998	0.148135	6.48775e-06	3.42e-125	-0.048687	T	C	0.002045	638150	Monocyte_count	SNEEP,GeneBased	HLA-B	protein_coding	581	GTEx	T	C	Monocyte count	Adipose tissue	False	True	Inflammatory biomarkers
rs204994	0.97161490865914	ENSG00000204525	6	32154998	6:32154998	0.19439	4.35132e-06	3.42e-125	-0.048687	T	C	0.002045	638150	Monocyte_count	SNEEP,GeneBased	HLA-C	protein_coding	581	GTEx	T	C	Monocyte count	Adipose tissue	False	True	Inflammatory biomarkers
rs204994	0.97161490865914	ENSG00000204301	6	32154998	6:32154998	-0.167792	5.20377e-07	3.42e-125	-0.048687	T	C	0.002045	638150	Monocyte_count	GeneBased	NOTCH4	protein_coding	386	GTEx	T	C	Monocyte count	Heart	False	False	Inflammatory biomarkers
rs204994	0.97161490865914	ENSG00000204516	6	32154998	6:32154998	0.210814	0.000386765	3.42e-125	-0.048687	T	C	0.002045	638150	Monocyte_count	SNEEP	MICB	protein_coding	584	GTEx	T	C	Monocyte count	Artery	False	True	Inflammatory biomarkers
rs204994	0.97161490865914	ENSG00000204310	6	32154998	6:32154998	0.334961	2.42997e-05	3.42e-125	-0.048687	T	C	0.002045	638150	Monocyte_count	GeneBased	AGPAT1	protein_coding	208	GTEx	T	C	Monocyte count	Liver	True	False	Inflammatory biomarkers
rs204994	0.97161490865914	ENSG00000204301	6	32154998	6:32154998	-0.300086	1.08038e-14	3.42e-125	-0.048687	T	C	0.002045	638150	Monocyte_count	GeneBased	NOTCH4	protein_coding	469	GTEx	T	C	Monocyte count	Adipose tissue	False	False	Inflammatory biomarkers
rs204994	0.97161490865914	ENSG00000204525	6	32154998	6:32154998	0.317954	2.32147e-05	3.42e-125	-0.048687	T	C	0.002045	638150	Monocyte_count	SNEEP,GeneBased	HLA-C	protein_coding	387	GTEx	T	C	Monocyte count	Artery	False	True	Inflammatory biomarkers
rs204994	0.97161490865914	ENSG00000204525	6	32154998	6:32154998	0.219889	9.91116e-05	3.42e-125	-0.048687	T	C	0.002045	638150	Monocyte_count	SNEEP,GeneBased	HLA-C	protein_coding	469	GTEx	T	C	Monocyte count	Adipose tissue	False	True	Inflammatory biomarkers
rs204994	0.97161490865914	ENSG00000204444	6	32154998	6:32154998	-0.201794	4.20663e-10	3.42e-125	-0.048687	T	C	0.002045	638150	Monocyte_count	SNEEP,GeneBased	APOM	protein_coding	706	GTEx	T	C	Monocyte count	Skeletal muscle	True	True	Inflammatory biomarkers
rs204994	0.97161490865914	ENSG00000204301	6	32154998	6:32154998	-0.194219	7.41129e-12	3.42e-125	-0.048687	T	C	0.002045	638150	Monocyte_count	GeneBased	NOTCH4	protein_coding	581	GTEx	T	C	Monocyte count	Adipose tissue	False	False	Inflammatory biomarkers
rs204994	0.97161490865914	ENSG00000204301	6	32154998	6:32154998	-0.244913	1.56058e-10	3.42e-125	-0.048687	T	C	0.002045	638150	Monocyte_count	GeneBased	NOTCH4	protein_coding	706	GTEx	T	C	Monocyte count	Skeletal muscle	False	False	Inflammatory biomarkers
rs204994	0.97161490865914	ENSG00000204305	6	32154998	6:32154998	0.225011	5.67236e-07	3.42e-125	-0.048687	T	C	0.002045	638150	Monocyte_count	GeneBased	AGER	protein_coding	706	GTEx	T	C	Monocyte count	Skeletal muscle	True	False	Inflammatory biomarkers
rs204994	0.97161490865914	ENSG00000204305	6	32154998	6:32154998	0.273151	4.20161e-17	3.42e-125	-0.048687	T	C	0.002045	638150	Monocyte_count	GeneBased	AGER	protein_coding	584	GTEx	T	C	Monocyte count	Artery	True	False	Inflammatory biomarkers
rs204994	0.987640917678903	ENSG00000204305	6	32154998	6:32154998	0.28882	9.19748e-16	3.42e-125	-0.048687	T	C	0.002045	638150	Monocyte_count	GeneBased	AGER	protein_coding	581	GTEx	T	C	Monocyte count	Adipose tissue	True	False	Inflammatory biomarkers
rs204994	0.987640917678903	ENSG00000234745	6	32154998	6:32154998	0.153517	4.44536e-06	3.42e-125	-0.048687	T	C	0.002045	638150	Monocyte_count	SNEEP,GeneBased	HLA-B	protein_coding	706	GTEx	T	C	Monocyte count	Skeletal muscle	False	True	Inflammatory biomarkers
rs204994	0.987640917678903	ENSG00000204444	6	32154998	6:32154998	-0.201794	4.20663e-10	3.42e-125	-0.048687	T	C	0.002045	638150	Monocyte_count	SNEEP,GeneBased	APOM	protein_coding	706	GTEx	T	C	Monocyte count	Skeletal muscle	True	True	Inflammatory biomarkers
rs204994	0.987640917678903	ENSG00000234745	6	32154998	6:32154998	0.148135	6.48775e-06	3.42e-125	-0.048687	T	C	0.002045	638150	Monocyte_count	SNEEP,GeneBased	HLA-B	protein_coding	581	GTEx	T	C	Monocyte count	Adipose tissue	False	True	Inflammatory biomarkers
rs204994	0.987640917678903	ENSG00000204305	6	32154998	6:32154998	0.250356	9.16473e-08	3.42e-125	-0.048687	T	C	0.002045	638150	Monocyte_count	GeneBased	AGER	protein_coding	469	GTEx	T	C	Monocyte count	Adipose tissue	True	False	Inflammatory biomarkers
rs204994	0.987640917678903	ENSG00000204305	6	32154998	6:32154998	0.262468	1.63662e-08	3.42e-125	-0.048687	T	C	0.002045	638150	Monocyte_count	GeneBased	AGER	protein_coding	387	GTEx	T	C	Monocyte count	Artery	True	False	Inflammatory biomarkers
rs204994	0.987640917678903	ENSG00000204305	6	32154998	6:32154998	0.273151	4.20161e-17	3.42e-125	-0.048687	T	C	0.002045	638150	Monocyte_count	GeneBased	AGER	protein_coding	584	GTEx	T	C	Monocyte count	Artery	True	False	Inflammatory biomarkers
rs204994	0.987640917678903	ENSG00000204301	6	32154998	6:32154998	-0.300086	1.08038e-14	3.42e-125	-0.048687	T	C	0.002045	638150	Monocyte_count	GeneBased	NOTCH4	protein_coding	469	GTEx	T	C	Monocyte count	Adipose tissue	False	False	Inflammatory biomarkers
rs204994	0.987640917678903	ENSG00000204516	6	32154998	6:32154998	0.210814	0.000386765	3.42e-125	-0.048687	T	C	0.002045	638150	Monocyte_count	SNEEP	MICB	protein_coding	584	GTEx	T	C	Monocyte count	Artery	False	True	Inflammatory biomarkers
rs204994	0.987640917678903	ENSG00000204310	6	32154998	6:32154998	-0.0981897	0.000290982	3.42e-125	-0.048687	T	C	0.002045	638150	Monocyte_count	GeneBased	AGPAT1	protein_coding	706	GTEx	T	C	Monocyte count	Skeletal muscle	True	False	Inflammatory biomarkers
rs204994	0.987640917678903	ENSG00000204305	6	32154998	6:32154998	0.230175	4.70874e-07	3.42e-125	-0.048687	T	C	0.002045	638150	Monocyte_count	GeneBased	AGER	protein_coding	227	GTEx	T	C	Monocyte count	Spleen	True	False	Inflammatory biomarkers
rs204994	0.987640917678903	ENSG00000204305	6	32154998	6:32154998	0.220861	2.01076e-06	3.42e-125	-0.048687	T	C	0.002045	638150	Monocyte_count	GeneBased	AGER	protein_coding	372	GTEx	T	C	Monocyte count	Heart	True	False	Inflammatory biomarkers
rs204994	0.987640917678903	ENSG00000204525	6	32154998	6:32154998	0.219889	9.91116e-05	3.42e-125	-0.048687	T	C	0.002045	638150	Monocyte_count	SNEEP,GeneBased	HLA-C	protein_coding	469	GTEx	T	C	Monocyte count	Adipose tissue	False	True	Inflammatory biomarkers
rs204994	0.987640917678903	ENSG00000204525	6	32154998	6:32154998	0.157297	0.00010584	3.42e-125	-0.048687	T	C	0.002045	638150	Monocyte_count	SNEEP,GeneBased	HLA-C	protein_coding	584	GTEx	T	C	Monocyte count	Artery	False	True	Inflammatory biomarkers
rs204994	0.987640917678903	ENSG00000204301	6	32154998	6:32154998	-0.16627	6.35071e-05	3.42e-125	-0.048687	T	C	0.002045	638150	Monocyte_count	GeneBased	NOTCH4	protein_coding	387	GTEx	T	C	Monocyte count	Artery	False	False	Inflammatory biomarkers
rs204994	0.987640917678903	ENSG00000204310	6	32154998	6:32154998	0.334961	2.42997e-05	3.42e-125	-0.048687	T	C	0.002045	638150	Monocyte_count	GeneBased	AGPAT1	protein_coding	208	GTEx	T	C	Monocyte count	Liver	True	False	Inflammatory biomarkers
rs204994	0.987640917678903	ENSG00000204525	6	32154998	6:32154998	0.19439	4.35132e-06	3.42e-125	-0.048687	T	C	0.002045	638150	Monocyte_count	SNEEP,GeneBased	HLA-C	protein_coding	581	GTEx	T	C	Monocyte count	Adipose tissue	False	True	Inflammatory biomarkers
rs204994	0.987640917678903	ENSG00000234745	6	32154998	6:32154998	0.211951	1.85569e-06	3.42e-125	-0.048687	T	C	0.002045	638150	Monocyte_count	SNEEP,GeneBased	HLA-B	protein_coding	387	GTEx	T	C	Monocyte count	Artery	False	True	Inflammatory biomarkers
rs204994	0.987640917678903	ENSG00000204301	6	32154998	6:32154998	-0.244913	1.56058e-10	3.42e-125	-0.048687	T	C	0.002045	638150	Monocyte_count	GeneBased	NOTCH4	protein_coding	706	GTEx	T	C	Monocyte count	Skeletal muscle	False	False	Inflammatory biomarkers
rs204994	0.987640917678903	ENSG00000204525	6	32154998	6:32154998	0.286907	3.7281e-08	3.42e-125	-0.048687	T	C	0.002045	638150	Monocyte_count	SNEEP,GeneBased	HLA-C	protein_coding	706	GTEx	T	C	Monocyte count	Skeletal muscle	False	True	Inflammatory biomarkers
rs204994	0.987640917678903	ENSG00000204301	6	32154998	6:32154998	-0.194219	7.41129e-12	3.42e-125	-0.048687	T	C	0.002045	638150	Monocyte_count	GeneBased	NOTCH4	protein_coding	581	GTEx	T	C	Monocyte count	Adipose tissue	False	False	Inflammatory biomarkers
rs204994	0.987640917678903	ENSG00000204305	6	32154998	6:32154998	0.122194	1.87143e-07	3.42e-125	-0.048687	T	C	0.002045	638150	Monocyte_count	GeneBased	AGER	protein_coding	670	GTEx	T	C	Monocyte count	Blood	True	False	Inflammatory biomarkers
rs204994	0.987640917678903	ENSG00000204525	6	32154998	6:32154998	0.317954	2.32147e-05	3.42e-125	-0.048687	T	C	0.002045	638150	Monocyte_count	SNEEP,GeneBased	HLA-C	protein_coding	387	GTEx	T	C	Monocyte count	Artery	False	True	Inflammatory biomarkers
rs204994	0.987640917678903	ENSG00000213676	6	32154998	6:32154998	-0.17369	7.23879e-09	3.42e-125	-0.048687	T	C	0.002045	638150	Monocyte_count	GeneBased	ATF6B	protein_coding	706	GTEx	T	C	Monocyte count	Skeletal muscle	True	True	Inflammatory biomarkers
rs204994	0.987640917678903	ENSG00000204305	6	32154998	6:32154998	0.225011	5.67236e-07	3.42e-125	-0.048687	T	C	0.002045	638150	Monocyte_count	GeneBased	AGER	protein_coding	706	GTEx	T	C	Monocyte count	Skeletal muscle	True	False	Inflammatory biomarkers
rs204994	0.987640917678903	ENSG00000204301	6	32154998	6:32154998	-0.167792	5.20377e-07	3.42e-125	-0.048687	T	C	0.002045	638150	Monocyte_count	GeneBased	NOTCH4	protein_coding	386	GTEx	T	C	Monocyte count	Heart	False	False	Inflammatory biomarkers
rs204994	0.987640917678903	ENSG00000204305	6	32154998	6:32154998	0.167746	3.86443e-07	3.42e-125	-0.048687	T	C	0.002045	638150	Monocyte_count	GeneBased	AGER	protein_coding	386	GTEx	T	C	Monocyte count	Heart	True	False	Inflammatory biomarkers
rs204994	0.9891047995711	ENSG00000204305	6	32154998	6:32154998	0.28882	9.19748e-16	3.42e-125	-0.048687	T	C	0.002045	638150	Monocyte_count	GeneBased	AGER	protein_coding	581	GTEx	T	C	Monocyte count	Adipose tissue	True	False	Inflammatory biomarkers
rs204994	0.9891047995711	ENSG00000204310	6	32154998	6:32154998	0.334961	2.42997e-05	3.42e-125	-0.048687	T	C	0.002045	638150	Monocyte_count	GeneBased	AGPAT1	protein_coding	208	GTEx	T	C	Monocyte count	Liver	True	False	Inflammatory biomarkers
rs204994	0.9891047995711	ENSG00000204301	6	32154998	6:32154998	-0.194219	7.41129e-12	3.42e-125	-0.048687	T	C	0.002045	638150	Monocyte_count	GeneBased	NOTCH4	protein_coding	581	GTEx	T	C	Monocyte count	Adipose tissue	False	False	Inflammatory biomarkers
rs204994	0.9891047995711	ENSG00000204305	6	32154998	6:32154998	0.122194	1.87143e-07	3.42e-125	-0.048687	T	C	0.002045	638150	Monocyte_count	GeneBased	AGER	protein_coding	670	GTEx	T	C	Monocyte count	Blood	True	False	Inflammatory biomarkers
rs204994	0.9891047995711	ENSG00000204301	6	32154998	6:32154998	-0.244913	1.56058e-10	3.42e-125	-0.048687	T	C	0.002045	638150	Monocyte_count	GeneBased	NOTCH4	protein_coding	706	GTEx	T	C	Monocyte count	Skeletal muscle	False	False	Inflammatory biomarkers
rs204994	0.9891047995711	ENSG00000204516	6	32154998	6:32154998	0.210814	0.000386765	3.42e-125	-0.048687	T	C	0.002045	638150	Monocyte_count	SNEEP	MICB	protein_coding	584	GTEx	T	C	Monocyte count	Artery	False	True	Inflammatory biomarkers
rs204994	0.9891047995711	ENSG00000204305	6	32154998	6:32154998	0.262468	1.63662e-08	3.42e-125	-0.048687	T	C	0.002045	638150	Monocyte_count	GeneBased	AGER	protein_coding	387	GTEx	T	C	Monocyte count	Artery	True	False	Inflammatory biomarkers
rs204994	0.9891047995711	ENSG00000204301	6	32154998	6:32154998	-0.167792	5.20377e-07	3.42e-125	-0.048687	T	C	0.002045	638150	Monocyte_count	GeneBased	NOTCH4	protein_coding	386	GTEx	T	C	Monocyte count	Heart	False	False	Inflammatory biomarkers
rs204994	0.9891047995711	ENSG00000204305	6	32154998	6:32154998	0.250356	9.16473e-08	3.42e-125	-0.048687	T	C	0.002045	638150	Monocyte_count	GeneBased	AGER	protein_coding	469	GTEx	T	C	Monocyte count	Adipose tissue	True	False	Inflammatory biomarkers
rs204994	0.9891047995711	ENSG00000204444	6	32154998	6:32154998	-0.201794	4.20663e-10	3.42e-125	-0.048687	T	C	0.002045	638150	Monocyte_count	SNEEP,GeneBased	APOM	protein_coding	706	GTEx	T	C	Monocyte count	Skeletal muscle	True	True	Inflammatory biomarkers
rs204994	0.9891047995711	ENSG00000234745	6	32154998	6:32154998	0.211951	1.85569e-06	3.42e-125	-0.048687	T	C	0.002045	638150	Monocyte_count	SNEEP,GeneBased	HLA-B	protein_coding	387	GTEx	T	C	Monocyte count	Artery	False	True	Inflammatory biomarkers
rs204994	0.9891047995711	ENSG00000204305	6	32154998	6:32154998	0.167746	3.86443e-07	3.42e-125	-0.048687	T	C	0.002045	638150	Monocyte_count	GeneBased	AGER	protein_coding	386	GTEx	T	C	Monocyte count	Heart	True	False	Inflammatory biomarkers
rs204994	0.9891047995711	ENSG00000204301	6	32154998	6:32154998	-0.16627	6.35071e-05	3.42e-125	-0.048687	T	C	0.002045	638150	Monocyte_count	GeneBased	NOTCH4	protein_coding	387	GTEx	T	C	Monocyte count	Artery	False	False	Inflammatory biomarkers
rs204994	0.9891047995711	ENSG00000204301	6	32154998	6:32154998	-0.300086	1.08038e-14	3.42e-125	-0.048687	T	C	0.002045	638150	Monocyte_count	GeneBased	NOTCH4	protein_coding	469	GTEx	T	C	Monocyte count	Adipose tissue	False	False	Inflammatory biomarkers
rs204994	0.9891047995711	ENSG00000204305	6	32154998	6:32154998	0.220861	2.01076e-06	3.42e-125	-0.048687	T	C	0.002045	638150	Monocyte_count	GeneBased	AGER	protein_coding	372	GTEx	T	C	Monocyte count	Heart	True	False	Inflammatory biomarkers
rs204994	0.9891047995711	ENSG00000204525	6	32154998	6:32154998	0.286907	3.7281e-08	3.42e-125	-0.048687	T	C	0.002045	638150	Monocyte_count	SNEEP,GeneBased	HLA-C	protein_coding	706	GTEx	T	C	Monocyte count	Skeletal muscle	False	True	Inflammatory biomarkers
rs204994	0.9891047995711	ENSG00000234745	6	32154998	6:32154998	0.153517	4.44536e-06	3.42e-125	-0.048687	T	C	0.002045	638150	Monocyte_count	SNEEP,GeneBased	HLA-B	protein_coding	706	GTEx	T	C	Monocyte count	Skeletal muscle	False	True	Inflammatory biomarkers
rs204994	0.9891047995711	ENSG00000204305	6	32154998	6:32154998	0.273151	4.20161e-17	3.42e-125	-0.048687	T	C	0.002045	638150	Monocyte_count	GeneBased	AGER	protein_coding	584	GTEx	T	C	Monocyte count	Artery	True	False	Inflammatory biomarkers
rs204994	0.9891047995711	ENSG00000204525	6	32154998	6:32154998	0.219889	9.91116e-05	3.42e-125	-0.048687	T	C	0.002045	638150	Monocyte_count	SNEEP,GeneBased	HLA-C	protein_coding	469	GTEx	T	C	Monocyte count	Adipose tissue	False	True	Inflammatory biomarkers
rs204994	0.9891047995711	ENSG00000204305	6	32154998	6:32154998	0.230175	4.70874e-07	3.42e-125	-0.048687	T	C	0.002045	638150	Monocyte_count	GeneBased	AGER	protein_coding	227	GTEx	T	C	Monocyte count	Spleen	True	False	Inflammatory biomarkers
rs204994	0.9891047995711	ENSG00000204305	6	32154998	6:32154998	0.225011	5.67236e-07	3.42e-125	-0.048687	T	C	0.002045	638150	Monocyte_count	GeneBased	AGER	protein_coding	706	GTEx	T	C	Monocyte count	Skeletal muscle	True	False	Inflammatory biomarkers
rs204994	0.9891047995711	ENSG00000204525	6	32154998	6:32154998	0.157297	0.00010584	3.42e-125	-0.048687	T	C	0.002045	638150	Monocyte_count	SNEEP,GeneBased	HLA-C	protein_coding	584	GTEx	T	C	Monocyte count	Artery	False	True	Inflammatory biomarkers
rs204994	0.9891047995711	ENSG00000234745	6	32154998	6:32154998	0.148135	6.48775e-06	3.42e-125	-0.048687	T	C	0.002045	638150	Monocyte_count	SNEEP,GeneBased	HLA-B	protein_coding	581	GTEx	T	C	Monocyte count	Adipose tissue	False	True	Inflammatory biomarkers
rs204994	0.9891047995711	ENSG00000204525	6	32154998	6:32154998	0.317954	2.32147e-05	3.42e-125	-0.048687	T	C	0.002045	638150	Monocyte_count	SNEEP,GeneBased	HLA-C	protein_coding	387	GTEx	T	C	Monocyte count	Artery	False	True	Inflammatory biomarkers
rs204994	0.9891047995711	ENSG00000204525	6	32154998	6:32154998	0.19439	4.35132e-06	3.42e-125	-0.048687	T	C	0.002045	638150	Monocyte_count	SNEEP,GeneBased	HLA-C	protein_coding	581	GTEx	T	C	Monocyte count	Adipose tissue	False	True	Inflammatory biomarkers
rs204994	0.9891047995711	ENSG00000204310	6	32154998	6:32154998	-0.0981897	0.000290982	3.42e-125	-0.048687	T	C	0.002045	638150	Monocyte_count	GeneBased	AGPAT1	protein_coding	706	GTEx	T	C	Monocyte count	Skeletal muscle	True	False	Inflammatory biomarkers
rs204994	0.9891047995711	ENSG00000213676	6	32154998	6:32154998	-0.17369	7.23879e-09	3.42e-125	-0.048687	T	C	0.002045	638150	Monocyte_count	GeneBased	ATF6B	protein_coding	706	GTEx	T	C	Monocyte count	Skeletal muscle	True	True	Inflammatory biomarkers
rs204995	1	ENSG00000204305	6	32154285	6:32154285	0.342209	3.96526e-15	1.03e-115	-0.044568	G	A	0.001949	637212	Monocyte_count	GeneBased	AGER	protein_coding	387	GTEx	G	A	Monocyte count	Artery	True	False	Inflammatory biomarkers
rs204995	1	ENSG00000204301	6	32154285	6:32154285	-0.238211	4.64658e-11	1.03e-115	-0.044568	G	A	0.001949	637212	Monocyte_count	GeneBased	NOTCH4	protein_coding	706	GTEx	G	A	Monocyte count	Skeletal muscle	False	False	Inflammatory biomarkers
rs204995	1	ENSG00000204301	6	32154285	6:32154285	-0.163384	4.11468e-05	1.03e-115	-0.044568	G	A	0.001949	637212	Monocyte_count	GeneBased	NOTCH4	protein_coding	387	GTEx	G	A	Monocyte count	Artery	False	False	Inflammatory biomarkers
rs204995	1	ENSG00000204301	6	32154285	6:32154285	-0.205388	1.88805e-14	1.03e-115	-0.044568	G	A	0.001949	637212	Monocyte_count	GeneBased	NOTCH4	protein_coding	581	GTEx	G	A	Monocyte count	Adipose tissue	False	False	Inflammatory biomarkers
rs204995	1	ENSG00000204301	6	32154285	6:32154285	-0.116851	6.6759e-05	1.03e-115	-0.044568	G	A	0.001949	637212	Monocyte_count	GeneBased	NOTCH4	protein_coding	584	GTEx	G	A	Monocyte count	Artery	False	False	Inflammatory biomarkers
rs204995	1	ENSG00000204301	6	32154285	6:32154285	-0.267941	7.7063e-13	1.03e-115	-0.044568	G	A	0.001949	637212	Monocyte_count	GeneBased	NOTCH4	protein_coding	469	GTEx	G	A	Monocyte count	Adipose tissue	False	False	Inflammatory biomarkers
rs204995	1	ENSG00000204301	6	32154285	6:32154285	-0.156113	1.05557e-06	1.03e-115	-0.044568	G	A	0.001949	637212	Monocyte_count	GeneBased	NOTCH4	protein_coding	386	GTEx	G	A	Monocyte count	Heart	False	False	Inflammatory biomarkers
rs204995	1	ENSG00000204305	6	32154285	6:32154285	0.367761	2.01738e-28	1.03e-115	-0.044568	G	A	0.001949	637212	Monocyte_count	GeneBased	AGER	protein_coding	581	GTEx	G	A	Monocyte count	Adipose tissue	True	False	Inflammatory biomarkers
rs204995	1	ENSG00000204305	6	32154285	6:32154285	0.331949	1.17368e-28	1.03e-115	-0.044568	G	A	0.001949	637212	Monocyte_count	GeneBased	AGER	protein_coding	584	GTEx	G	A	Monocyte count	Artery	True	False	Inflammatory biomarkers
rs204995	1	ENSG00000204305	6	32154285	6:32154285	0.291563	4.53707e-12	1.03e-115	-0.044568	G	A	0.001949	637212	Monocyte_count	GeneBased	AGER	protein_coding	227	GTEx	G	A	Monocyte count	Spleen	True	False	Inflammatory biomarkers
rs204995	1	ENSG00000204305	6	32154285	6:32154285	0.265166	8.93666e-10	1.03e-115	-0.044568	G	A	0.001949	637212	Monocyte_count	GeneBased	AGER	protein_coding	372	GTEx	G	A	Monocyte count	Heart	True	False	Inflammatory biomarkers
rs204995	1	ENSG00000204305	6	32154285	6:32154285	0.322786	2.87817e-13	1.03e-115	-0.044568	G	A	0.001949	637212	Monocyte_count	GeneBased	AGER	protein_coding	469	GTEx	G	A	Monocyte count	Adipose tissue	True	False	Inflammatory biomarkers
rs204995	1	ENSG00000204305	6	32154285	6:32154285	0.332173	2.28871e-07	1.03e-115	-0.044568	G	A	0.001949	637212	Monocyte_count	GeneBased	AGER	protein_coding	213	GTEx	G	A	Monocyte count	Artery	True	False	Inflammatory biomarkers
rs204995	1	ENSG00000234745	6	32154285	6:32154285	0.116262	0.000251279	1.03e-115	-0.044568	G	A	0.001949	637212	Monocyte_count	SNEEP,GeneBased	HLA-B	protein_coding	706	GTEx	G	A	Monocyte count	Skeletal muscle	False	True	Inflammatory biomarkers
rs204995	1	ENSG00000204305	6	32154285	6:32154285	0.301883	7.89559e-13	1.03e-115	-0.044568	G	A	0.001949	637212	Monocyte_count	GeneBased	AGER	protein_coding	706	GTEx	G	A	Monocyte count	Skeletal muscle	True	False	Inflammatory biomarkers
rs204995	1	ENSG00000204305	6	32154285	6:32154285	0.215364	3.96057e-12	1.03e-115	-0.044568	G	A	0.001949	637212	Monocyte_count	GeneBased	AGER	protein_coding	386	GTEx	G	A	Monocyte count	Heart	True	False	Inflammatory biomarkers
rs204995	1	ENSG00000204305	6	32154285	6:32154285	0.145787	3.63609e-11	1.03e-115	-0.044568	G	A	0.001949	637212	Monocyte_count	GeneBased	AGER	protein_coding	670	GTEx	G	A	Monocyte count	Blood	True	False	Inflammatory biomarkers
rs204995	1	ENSG00000204516	6	32154285	6:32154285	0.222968	6.70606e-05	1.03e-115	-0.044568	G	A	0.001949	637212	Monocyte_count	SNEEP	MICB	protein_coding	584	GTEx	G	A	Monocyte count	Artery	False	True	Inflammatory biomarkers
rs204995	1	ENSG00000204310	6	32154285	6:32154285	-0.097333	0.000146836	1.03e-115	-0.044568	G	A	0.001949	637212	Monocyte_count	GeneBased	AGPAT1	protein_coding	706	GTEx	G	A	Monocyte count	Skeletal muscle	True	False	Inflammatory biomarkers
rs204995	1	ENSG00000204310	6	32154285	6:32154285	0.334884	8.29936e-06	1.03e-115	-0.044568	G	A	0.001949	637212	Monocyte_count	GeneBased	AGPAT1	protein_coding	208	GTEx	G	A	Monocyte count	Liver	True	False	Inflammatory biomarkers
rs204995	1	ENSG00000204525	6	32154285	6:32154285	0.214899	1.45523e-05	1.03e-115	-0.044568	G	A	0.001949	637212	Monocyte_count	SNEEP,GeneBased	HLA-C	protein_coding	706	GTEx	G	A	Monocyte count	Skeletal muscle	False	True	Inflammatory biomarkers
rs204995	1	ENSG00000213676	6	32154285	6:32154285	-0.148428	1.88627e-07	1.03e-115	-0.044568	G	A	0.001949	637212	Monocyte_count	GeneBased	ATF6B	protein_coding	706	GTEx	G	A	Monocyte count	Skeletal muscle	True	True	Inflammatory biomarkers
rs204995	1	ENSG00000204444	6	32154285	6:32154285	-0.16275	1.16096e-07	1.03e-115	-0.044568	G	A	0.001949	637212	Monocyte_count	SNEEP,GeneBased	APOM	protein_coding	706	GTEx	G	A	Monocyte count	Skeletal muscle	True	True	Inflammatory biomarkers
rs204994	0.979343283928899	ENSG00000204525	6	32154998	6:32154998	0.157297	0.00010584	3.42e-125	-0.048687	T	C	0.002045	638150	Monocyte_count	SNEEP,GeneBased	HLA-C	protein_coding	584	GTEx	T	C	Monocyte count	Artery	False	True	Inflammatory biomarkers
rs204994	0.979343283928899	ENSG00000204310	6	32154998	6:32154998	-0.0981897	0.000290982	3.42e-125	-0.048687	T	C	0.002045	638150	Monocyte_count	GeneBased	AGPAT1	protein_coding	706	GTEx	T	C	Monocyte count	Skeletal muscle	True	False	Inflammatory biomarkers
rs204994	0.979343283928899	ENSG00000204305	6	32154998	6:32154998	0.225011	5.67236e-07	3.42e-125	-0.048687	T	C	0.002045	638150	Monocyte_count	GeneBased	AGER	protein_coding	706	GTEx	T	C	Monocyte count	Skeletal muscle	True	False	Inflammatory biomarkers
rs204994	0.979343283928899	ENSG00000204525	6	32154998	6:32154998	0.219889	9.91116e-05	3.42e-125	-0.048687	T	C	0.002045	638150	Monocyte_count	SNEEP,GeneBased	HLA-C	protein_coding	469	GTEx	T	C	Monocyte count	Adipose tissue	False	True	Inflammatory biomarkers
rs204994	0.979343283928899	ENSG00000204516	6	32154998	6:32154998	0.210814	0.000386765	3.42e-125	-0.048687	T	C	0.002045	638150	Monocyte_count	SNEEP	MICB	protein_coding	584	GTEx	T	C	Monocyte count	Artery	False	True	Inflammatory biomarkers
rs204994	0.979343283928899	ENSG00000204305	6	32154998	6:32154998	0.167746	3.86443e-07	3.42e-125	-0.048687	T	C	0.002045	638150	Monocyte_count	GeneBased	AGER	protein_coding	386	GTEx	T	C	Monocyte count	Heart	True	False	Inflammatory biomarkers
rs204994	0.979343283928899	ENSG00000204305	6	32154998	6:32154998	0.122194	1.87143e-07	3.42e-125	-0.048687	T	C	0.002045	638150	Monocyte_count	GeneBased	AGER	protein_coding	670	GTEx	T	C	Monocyte count	Blood	True	False	Inflammatory biomarkers
rs204994	0.979343283928899	ENSG00000204301	6	32154998	6:32154998	-0.194219	7.41129e-12	3.42e-125	-0.048687	T	C	0.002045	638150	Monocyte_count	GeneBased	NOTCH4	protein_coding	581	GTEx	T	C	Monocyte count	Adipose tissue	False	False	Inflammatory biomarkers
rs204994	0.979343283928899	ENSG00000204305	6	32154998	6:32154998	0.230175	4.70874e-07	3.42e-125	-0.048687	T	C	0.002045	638150	Monocyte_count	GeneBased	AGER	protein_coding	227	GTEx	T	C	Monocyte count	Spleen	True	False	Inflammatory biomarkers
rs204994	0.979343283928899	ENSG00000213676	6	32154998	6:32154998	-0.17369	7.23879e-09	3.42e-125	-0.048687	T	C	0.002045	638150	Monocyte_count	GeneBased	ATF6B	protein_coding	706	GTEx	T	C	Monocyte count	Skeletal muscle	True	True	Inflammatory biomarkers
rs204994	0.979343283928899	ENSG00000204301	6	32154998	6:32154998	-0.300086	1.08038e-14	3.42e-125	-0.048687	T	C	0.002045	638150	Monocyte_count	GeneBased	NOTCH4	protein_coding	469	GTEx	T	C	Monocyte count	Adipose tissue	False	False	Inflammatory biomarkers
rs204994	0.979343283928899	ENSG00000234745	6	32154998	6:32154998	0.148135	6.48775e-06	3.42e-125	-0.048687	T	C	0.002045	638150	Monocyte_count	SNEEP,GeneBased	HLA-B	protein_coding	581	GTEx	T	C	Monocyte count	Adipose tissue	False	True	Inflammatory biomarkers
rs204994	0.979343283928899	ENSG00000204525	6	32154998	6:32154998	0.317954	2.32147e-05	3.42e-125	-0.048687	T	C	0.002045	638150	Monocyte_count	SNEEP,GeneBased	HLA-C	protein_coding	387	GTEx	T	C	Monocyte count	Artery	False	True	Inflammatory biomarkers
rs204994	0.979343283928899	ENSG00000204301	6	32154998	6:32154998	-0.244913	1.56058e-10	3.42e-125	-0.048687	T	C	0.002045	638150	Monocyte_count	GeneBased	NOTCH4	protein_coding	706	GTEx	T	C	Monocyte count	Skeletal muscle	False	False	Inflammatory biomarkers
rs204994	0.979343283928899	ENSG00000204305	6	32154998	6:32154998	0.220861	2.01076e-06	3.42e-125	-0.048687	T	C	0.002045	638150	Monocyte_count	GeneBased	AGER	protein_coding	372	GTEx	T	C	Monocyte count	Heart	True	False	Inflammatory biomarkers
rs204994	0.979343283928899	ENSG00000204525	6	32154998	6:32154998	0.19439	4.35132e-06	3.42e-125	-0.048687	T	C	0.002045	638150	Monocyte_count	SNEEP,GeneBased	HLA-C	protein_coding	581	GTEx	T	C	Monocyte count	Adipose tissue	False	True	Inflammatory biomarkers
rs204994	0.979343283928899	ENSG00000204305	6	32154998	6:32154998	0.28882	9.19748e-16	3.42e-125	-0.048687	T	C	0.002045	638150	Monocyte_count	GeneBased	AGER	protein_coding	581	GTEx	T	C	Monocyte count	Adipose tissue	True	False	Inflammatory biomarkers
rs204994	0.979343283928899	ENSG00000204444	6	32154998	6:32154998	-0.201794	4.20663e-10	3.42e-125	-0.048687	T	C	0.002045	638150	Monocyte_count	SNEEP,GeneBased	APOM	protein_coding	706	GTEx	T	C	Monocyte count	Skeletal muscle	True	True	Inflammatory biomarkers
rs204994	0.979343283928899	ENSG00000204305	6	32154998	6:32154998	0.262468	1.63662e-08	3.42e-125	-0.048687	T	C	0.002045	638150	Monocyte_count	GeneBased	AGER	protein_coding	387	GTEx	T	C	Monocyte count	Artery	True	False	Inflammatory biomarkers
rs204994	0.979343283928899	ENSG00000204305	6	32154998	6:32154998	0.250356	9.16473e-08	3.42e-125	-0.048687	T	C	0.002045	638150	Monocyte_count	GeneBased	AGER	protein_coding	469	GTEx	T	C	Monocyte count	Adipose tissue	True	False	Inflammatory biomarkers
rs204994	0.979343283928899	ENSG00000204301	6	32154998	6:32154998	-0.16627	6.35071e-05	3.42e-125	-0.048687	T	C	0.002045	638150	Monocyte_count	GeneBased	NOTCH4	protein_coding	387	GTEx	T	C	Monocyte count	Artery	False	False	Inflammatory biomarkers
rs204994	0.979343283928899	ENSG00000204525	6	32154998	6:32154998	0.286907	3.7281e-08	3.42e-125	-0.048687	T	C	0.002045	638150	Monocyte_count	SNEEP,GeneBased	HLA-C	protein_coding	706	GTEx	T	C	Monocyte count	Skeletal muscle	False	True	Inflammatory biomarkers
rs204994	0.979343283928899	ENSG00000234745	6	32154998	6:32154998	0.211951	1.85569e-06	3.42e-125	-0.048687	T	C	0.002045	638150	Monocyte_count	SNEEP,GeneBased	HLA-B	protein_coding	387	GTEx	T	C	Monocyte count	Artery	False	True	Inflammatory biomarkers
rs204994	0.979343283928899	ENSG00000204310	6	32154998	6:32154998	0.334961	2.42997e-05	3.42e-125	-0.048687	T	C	0.002045	638150	Monocyte_count	GeneBased	AGPAT1	protein_coding	208	GTEx	T	C	Monocyte count	Liver	True	False	Inflammatory biomarkers
rs204994	0.979343283928899	ENSG00000204305	6	32154998	6:32154998	0.273151	4.20161e-17	3.42e-125	-0.048687	T	C	0.002045	638150	Monocyte_count	GeneBased	AGER	protein_coding	584	GTEx	T	C	Monocyte count	Artery	True	False	Inflammatory biomarkers
rs204994	0.979343283928899	ENSG00000234745	6	32154998	6:32154998	0.153517	4.44536e-06	3.42e-125	-0.048687	T	C	0.002045	638150	Monocyte_count	SNEEP,GeneBased	HLA-B	protein_coding	706	GTEx	T	C	Monocyte count	Skeletal muscle	False	True	Inflammatory biomarkers
rs204994	0.979343283928899	ENSG00000204301	6	32154998	6:32154998	-0.167792	5.20377e-07	3.42e-125	-0.048687	T	C	0.002045	638150	Monocyte_count	GeneBased	NOTCH4	protein_coding	386	GTEx	T	C	Monocyte count	Heart	False	False	Inflammatory biomarkers
rs204994	0.977052073297623	ENSG00000204305	6	32154998	6:32154998	0.262468	1.63662e-08	3.42e-125	-0.048687	T	C	0.002045	638150	Monocyte_count	GeneBased	AGER	protein_coding	387	GTEx	T	C	Monocyte count	Artery	True	False	Inflammatory biomarkers
rs204994	0.977052073297623	ENSG00000204305	6	32154998	6:32154998	0.220861	2.01076e-06	3.42e-125	-0.048687	T	C	0.002045	638150	Monocyte_count	GeneBased	AGER	protein_coding	372	GTEx	T	C	Monocyte count	Heart	True	False	Inflammatory biomarkers
rs204994	0.977052073297623	ENSG00000204305	6	32154998	6:32154998	0.28882	9.19748e-16	3.42e-125	-0.048687	T	C	0.002045	638150	Monocyte_count	GeneBased	AGER	protein_coding	581	GTEx	T	C	Monocyte count	Adipose tissue	True	False	Inflammatory biomarkers
rs204994	0.977052073297623	ENSG00000204301	6	32154998	6:32154998	-0.244913	1.56058e-10	3.42e-125	-0.048687	T	C	0.002045	638150	Monocyte_count	GeneBased	NOTCH4	protein_coding	706	GTEx	T	C	Monocyte count	Skeletal muscle	False	False	Inflammatory biomarkers
rs204994	0.977052073297623	ENSG00000204525	6	32154998	6:32154998	0.219889	9.91116e-05	3.42e-125	-0.048687	T	C	0.002045	638150	Monocyte_count	SNEEP,GeneBased	HLA-C	protein_coding	469	GTEx	T	C	Monocyte count	Adipose tissue	False	True	Inflammatory biomarkers
rs204994	0.977052073297623	ENSG00000234745	6	32154998	6:32154998	0.148135	6.48775e-06	3.42e-125	-0.048687	T	C	0.002045	638150	Monocyte_count	SNEEP,GeneBased	HLA-B	protein_coding	581	GTEx	T	C	Monocyte count	Adipose tissue	False	True	Inflammatory biomarkers
rs204994	0.977052073297623	ENSG00000204525	6	32154998	6:32154998	0.157297	0.00010584	3.42e-125	-0.048687	T	C	0.002045	638150	Monocyte_count	SNEEP,GeneBased	HLA-C	protein_coding	584	GTEx	T	C	Monocyte count	Artery	False	True	Inflammatory biomarkers
rs204994	0.977052073297623	ENSG00000234745	6	32154998	6:32154998	0.211951	1.85569e-06	3.42e-125	-0.048687	T	C	0.002045	638150	Monocyte_count	SNEEP,GeneBased	HLA-B	protein_coding	387	GTEx	T	C	Monocyte count	Artery	False	True	Inflammatory biomarkers
rs204994	0.977052073297623	ENSG00000204305	6	32154998	6:32154998	0.230175	4.70874e-07	3.42e-125	-0.048687	T	C	0.002045	638150	Monocyte_count	GeneBased	AGER	protein_coding	227	GTEx	T	C	Monocyte count	Spleen	True	False	Inflammatory biomarkers
rs204994	0.977052073297623	ENSG00000204301	6	32154998	6:32154998	-0.194219	7.41129e-12	3.42e-125	-0.048687	T	C	0.002045	638150	Monocyte_count	GeneBased	NOTCH4	protein_coding	581	GTEx	T	C	Monocyte count	Adipose tissue	False	False	Inflammatory biomarkers
rs204994	0.977052073297623	ENSG00000204310	6	32154998	6:32154998	0.334961	2.42997e-05	3.42e-125	-0.048687	T	C	0.002045	638150	Monocyte_count	GeneBased	AGPAT1	protein_coding	208	GTEx	T	C	Monocyte count	Liver	True	False	Inflammatory biomarkers
rs204994	0.977052073297623	ENSG00000204301	6	32154998	6:32154998	-0.167792	5.20377e-07	3.42e-125	-0.048687	T	C	0.002045	638150	Monocyte_count	GeneBased	NOTCH4	protein_coding	386	GTEx	T	C	Monocyte count	Heart	False	False	Inflammatory biomarkers
rs204994	0.977052073297623	ENSG00000204516	6	32154998	6:32154998	0.210814	0.000386765	3.42e-125	-0.048687	T	C	0.002045	638150	Monocyte_count	SNEEP	MICB	protein_coding	584	GTEx	T	C	Monocyte count	Artery	False	True	Inflammatory biomarkers
rs204994	0.977052073297623	ENSG00000204305	6	32154998	6:32154998	0.122194	1.87143e-07	3.42e-125	-0.048687	T	C	0.002045	638150	Monocyte_count	GeneBased	AGER	protein_coding	670	GTEx	T	C	Monocyte count	Blood	True	False	Inflammatory biomarkers
rs204994	0.977052073297623	ENSG00000204310	6	32154998	6:32154998	-0.0981897	0.000290982	3.42e-125	-0.048687	T	C	0.002045	638150	Monocyte_count	GeneBased	AGPAT1	protein_coding	706	GTEx	T	C	Monocyte count	Skeletal muscle	True	False	Inflammatory biomarkers
rs204994	0.977052073297623	ENSG00000204525	6	32154998	6:32154998	0.317954	2.32147e-05	3.42e-125	-0.048687	T	C	0.002045	638150	Monocyte_count	SNEEP,GeneBased	HLA-C	protein_coding	387	GTEx	T	C	Monocyte count	Artery	False	True	Inflammatory biomarkers
rs204994	0.977052073297623	ENSG00000204305	6	32154998	6:32154998	0.273151	4.20161e-17	3.42e-125	-0.048687	T	C	0.002045	638150	Monocyte_count	GeneBased	AGER	protein_coding	584	GTEx	T	C	Monocyte count	Artery	True	False	Inflammatory biomarkers
rs204994	0.977052073297623	ENSG00000204305	6	32154998	6:32154998	0.167746	3.86443e-07	3.42e-125	-0.048687	T	C	0.002045	638150	Monocyte_count	GeneBased	AGER	protein_coding	386	GTEx	T	C	Monocyte count	Heart	True	False	Inflammatory biomarkers
rs204994	0.977052073297623	ENSG00000204525	6	32154998	6:32154998	0.19439	4.35132e-06	3.42e-125	-0.048687	T	C	0.002045	638150	Monocyte_count	SNEEP,GeneBased	HLA-C	protein_coding	581	GTEx	T	C	Monocyte count	Adipose tissue	False	True	Inflammatory biomarkers
rs204994	0.977052073297623	ENSG00000204525	6	32154998	6:32154998	0.286907	3.7281e-08	3.42e-125	-0.048687	T	C	0.002045	638150	Monocyte_count	SNEEP,GeneBased	HLA-C	protein_coding	706	GTEx	T	C	Monocyte count	Skeletal muscle	False	True	Inflammatory biomarkers
rs204994	0.977052073297623	ENSG00000234745	6	32154998	6:32154998	0.153517	4.44536e-06	3.42e-125	-0.048687	T	C	0.002045	638150	Monocyte_count	SNEEP,GeneBased	HLA-B	protein_coding	706	GTEx	T	C	Monocyte count	Skeletal muscle	False	True	Inflammatory biomarkers
rs204994	0.977052073297623	ENSG00000204305	6	32154998	6:32154998	0.225011	5.67236e-07	3.42e-125	-0.048687	T	C	0.002045	638150	Monocyte_count	GeneBased	AGER	protein_coding	706	GTEx	T	C	Monocyte count	Skeletal muscle	True	False	Inflammatory biomarkers
rs204994	0.977052073297623	ENSG00000204305	6	32154998	6:32154998	0.250356	9.16473e-08	3.42e-125	-0.048687	T	C	0.002045	638150	Monocyte_count	GeneBased	AGER	protein_coding	469	GTEx	T	C	Monocyte count	Adipose tissue	True	False	Inflammatory biomarkers
rs204994	0.977052073297623	ENSG00000213676	6	32154998	6:32154998	-0.17369	7.23879e-09	3.42e-125	-0.048687	T	C	0.002045	638150	Monocyte_count	GeneBased	ATF6B	protein_coding	706	GTEx	T	C	Monocyte count	Skeletal muscle	True	True	Inflammatory biomarkers
rs204994	0.977052073297623	ENSG00000204301	6	32154998	6:32154998	-0.300086	1.08038e-14	3.42e-125	-0.048687	T	C	0.002045	638150	Monocyte_count	GeneBased	NOTCH4	protein_coding	469	GTEx	T	C	Monocyte count	Adipose tissue	False	False	Inflammatory biomarkers
rs204994	0.977052073297623	ENSG00000204444	6	32154998	6:32154998	-0.201794	4.20663e-10	3.42e-125	-0.048687	T	C	0.002045	638150	Monocyte_count	SNEEP,GeneBased	APOM	protein_coding	706	GTEx	T	C	Monocyte count	Skeletal muscle	True	True	Inflammatory biomarkers
rs204994	0.977052073297623	ENSG00000204301	6	32154998	6:32154998	-0.16627	6.35071e-05	3.42e-125	-0.048687	T	C	0.002045	638150	Monocyte_count	GeneBased	NOTCH4	protein_coding	387	GTEx	T	C	Monocyte count	Artery	False	False	Inflammatory biomarkers
rs1548306	0.999999994490025	ENSG00000204516	6	32427179	6:32427179	-0.211426	9.94192e-06	7.45e-89	0.037163	T	A	0.001859	632601	Monocyte_count	SNEEP	MICB	protein_coding	706	GTEx	T	A	Monocyte count	Skeletal muscle	False	True	Inflammatory biomarkers
rs1548306	0.999999994490025	ENSG00000204463	6	32427179	6:32427179	0.177628	5.46273e-07	7.45e-89	0.037163	T	A	0.001859	632601	Monocyte_count	SNEEP,GeneBased	BAG6	protein_coding	584	GTEx	T	A	Monocyte count	Artery	True	True	Inflammatory biomarkers
rs1548306	0.999999994490025	ENSG00000213676	6	32427179	6:32427179	0.112478	2.58321e-05	7.45e-89	0.037163	T	A	0.001859	632601	Monocyte_count	GeneBased	ATF6B	protein_coding	706	GTEx	T	A	Monocyte count	Skeletal muscle	True	True	Inflammatory biomarkers
rs1548306	0.999999994490025	ENSG00000204344	6	32427179	6:32427179	-0.129974	0.000215559	7.45e-89	0.037163	T	A	0.001859	632601	Monocyte_count	GeneBased	STK19	protein_coding	706	GTEx	T	A	Monocyte count	Skeletal muscle	True	False	Inflammatory biomarkers
rs1548306	0.999999994490025	ENSG00000204463	6	32427179	6:32427179	0.145102	9.05454e-05	7.45e-89	0.037163	T	A	0.001859	632601	Monocyte_count	SNEEP,GeneBased	BAG6	protein_coding	387	GTEx	T	A	Monocyte count	Artery	True	True	Inflammatory biomarkers
rs1548306	0.999999994490025	ENSG00000204351	6	32427179	6:32427179	0.163707	2.32102e-05	7.45e-89	0.037163	T	A	0.001859	632601	Monocyte_count	GeneBased	SKIV2L	protein_coding	584	GTEx	T	A	Monocyte count	Artery	True	False	Inflammatory biomarkers
rs1548306	0.999999994490025	ENSG00000213676	6	32427179	6:32427179	0.173702	7.47698e-05	7.45e-89	0.037163	T	A	0.001859	632601	Monocyte_count	GeneBased	ATF6B	protein_coding	386	GTEx	T	A	Monocyte count	Heart	True	True	Inflammatory biomarkers
rs1548306	0.999999994490025	ENSG00000204444	6	32427179	6:32427179	0.111523	0.000111462	7.45e-89	0.037163	T	A	0.001859	632601	Monocyte_count	SNEEP,GeneBased	APOM	protein_coding	706	GTEx	T	A	Monocyte count	Skeletal muscle	True	True	Inflammatory biomarkers
rs1548306	0.999999994490025	ENSG00000204516	6	32427179	6:32427179	-0.349347	5.17586e-08	7.45e-89	0.037163	T	A	0.001859	632601	Monocyte_count	SNEEP	MICB	protein_coding	387	GTEx	T	A	Monocyte count	Artery	False	True	Inflammatory biomarkers
rs1548306	0.999999994490025	ENSG00000204516	6	32427179	6:32427179	-0.215361	4.76139e-05	7.45e-89	0.037163	T	A	0.001859	632601	Monocyte_count	SNEEP	MICB	protein_coding	584	GTEx	T	A	Monocyte count	Artery	False	True	Inflammatory biomarkers
rs1548306	0.999999994490025	ENSG00000168477	6	32427179	6:32427179	0.105237	0.000172345	7.45e-89	0.037163	T	A	0.001859	632601	Monocyte_count	GeneBased	TNXB	protein_coding	670	GTEx	T	A	Monocyte count	Blood	True	True	Inflammatory biomarkers
rs1548306	0.999999994490025	ENSG00000204351	6	32427179	6:32427179	0.209675	8.69072e-08	7.45e-89	0.037163	T	A	0.001859	632601	Monocyte_count	GeneBased	SKIV2L	protein_coding	581	GTEx	T	A	Monocyte count	Adipose tissue	True	False	Inflammatory biomarkers
rs521977	0.999999993345767	ENSG00000204525	6	31836827	6:31836827	-0.563862	4.86514e-09	7.12e-87	0.038339	G	T	0.00194	637203	Monocyte_count	SNEEP,GeneBased	HLA-C	protein_coding	208	GTEx	G	T	Monocyte count	Liver	False	True	Inflammatory biomarkers
rs521977	0.999999993345767	ENSG00000204301	6	31836827	6:31836827	0.155948	1.74071e-05	7.12e-87	0.038339	G	T	0.00194	637203	Monocyte_count	GeneBased	NOTCH4	protein_coding	469	GTEx	G	T	Monocyte count	Adipose tissue	False	False	Inflammatory biomarkers
rs521977	0.999999993345767	ENSG00000204536	6	31836827	6:31836827	-0.243914	9.64591e-08	7.12e-87	0.038339	G	T	0.00194	637203	Monocyte_count	SNEEP,GeneBased	CCHCR1	protein_coding	372	GTEx	G	T	Monocyte count	Heart	True	False	Inflammatory biomarkers
rs521977	0.999999993345767	ENSG00000213676	6	31836827	6:31836827	0.22352	7.45942e-07	7.12e-87	0.038339	G	T	0.00194	637203	Monocyte_count	GeneBased	ATF6B	protein_coding	386	GTEx	G	T	Monocyte count	Heart	True	True	Inflammatory biomarkers
rs521977	0.999999993345767	ENSG00000204516	6	31836827	6:31836827	0.224787	1.08192e-10	7.12e-87	0.038339	G	T	0.00194	637203	Monocyte_count	SNEEP	MICB	protein_coding	670	GTEx	G	T	Monocyte count	Blood	False	True	Inflammatory biomarkers
rs521977	0.999999993345767	ENSG00000272501	6	31836827	6:31836827	-0.191134	5.58374e-05	7.12e-87	0.038339	G	T	0.00194	637203	Monocyte_count	SNEEP,GeneBased	XXbac-BPG299F13.17	lncRNA	386	GTEx	G	T	Monocyte count	Heart	False	True	Inflammatory biomarkers
rs521977	0.999999993345767	ENSG00000204525	6	31836827	6:31836827	-0.532444	1.43391e-29	7.12e-87	0.038339	G	T	0.00194	637203	Monocyte_count	SNEEP,GeneBased	HLA-C	protein_coding	706	GTEx	G	T	Monocyte count	Skeletal muscle	False	True	Inflammatory biomarkers
rs521977	0.999999993345767	ENSG00000204428	6	31836827	6:31836827	-0.203394	1.25692e-05	7.12e-87	0.038339	G	T	0.00194	637203	Monocyte_count	GeneBased	LY6G5C	protein_coding	584	GTEx	G	T	Monocyte count	Artery	True	True	Inflammatory biomarkers
rs521977	0.999999993345767	ENSG00000204536	6	31836827	6:31836827	-0.153307	5.43278e-05	7.12e-87	0.038339	G	T	0.00194	637203	Monocyte_count	SNEEP,GeneBased	CCHCR1	protein_coding	386	GTEx	G	T	Monocyte count	Heart	True	False	Inflammatory biomarkers
rs521977	0.999999993345767	ENSG00000204536	6	31836827	6:31836827	-0.209065	9.43815e-09	7.12e-87	0.038339	G	T	0.00194	637203	Monocyte_count	SNEEP,GeneBased	CCHCR1	protein_coding	469	GTEx	G	T	Monocyte count	Adipose tissue	True	False	Inflammatory biomarkers
rs521977	0.999999993345767	ENSG00000204536	6	31836827	6:31836827	-0.235213	6.75791e-11	7.12e-87	0.038339	G	T	0.00194	637203	Monocyte_count	SNEEP,GeneBased	CCHCR1	protein_coding	584	GTEx	G	T	Monocyte count	Artery	True	False	Inflammatory biomarkers
rs521977	0.999999993345767	ENSG00000206344	6	31836827	6:31836827	0.25046	3.57806e-08	7.12e-87	0.038339	G	T	0.00194	637203	Monocyte_count	SNEEP,GeneBased	HCG27	lncRNA	581	GTEx	G	T	Monocyte count	Adipose tissue	False	False	Inflammatory biomarkers
rs521977	0.999999993345767	ENSG00000204525	6	31836827	6:31836827	-0.404968	2.01381e-11	7.12e-87	0.038339	G	T	0.00194	637203	Monocyte_count	SNEEP,GeneBased	HLA-C	protein_coding	372	GTEx	G	T	Monocyte count	Heart	False	True	Inflammatory biomarkers
rs521977	0.999999993345767	ENSG00000204531	6	31836827	6:31836827	-0.29763	2.66553e-06	7.12e-87	0.038339	G	T	0.00194	637203	Monocyte_count	SNEEP,GeneBased	POU5F1	protein_coding	372	GTEx	G	T	Monocyte count	Heart	True	False	Inflammatory biomarkers
rs521977	0.999999993345767	ENSG00000204525	6	31836827	6:31836827	-0.657158	1.42149e-22	7.12e-87	0.038339	G	T	0.00194	637203	Monocyte_count	SNEEP,GeneBased	HLA-C	protein_coding	387	GTEx	G	T	Monocyte count	Artery	False	True	Inflammatory biomarkers
rs521977	0.999999993345767	ENSG00000213760	6	31836827	6:31836827	0.200892	8.96736e-06	7.12e-87	0.038339	G	T	0.00194	637203	Monocyte_count	GeneBased	ATP6V1G2	protein_coding	670	GTEx	G	T	Monocyte count	Blood	True	False	Inflammatory biomarkers
rs521977	0.999999993345767	ENSG00000204540	6	31836827	6:31836827	0.399348	2.96707e-11	7.12e-87	0.038339	G	T	0.00194	637203	Monocyte_count	SNEEP	PSORS1C1	protein_coding	584	GTEx	G	T	Monocyte count	Artery	False	True	Inflammatory biomarkers
rs521977	0.999999993345767	ENSG00000204525	6	31836827	6:31836827	-0.261605	3.12531e-07	7.12e-87	0.038339	G	T	0.00194	637203	Monocyte_count	SNEEP,GeneBased	HLA-C	protein_coding	469	GTEx	G	T	Monocyte count	Adipose tissue	False	True	Inflammatory biomarkers
rs521977	0.999999993345767	ENSG00000206344	6	31836827	6:31836827	0.202762	3.76878e-08	7.12e-87	0.038339	G	T	0.00194	637203	Monocyte_count	SNEEP,GeneBased	HCG27	lncRNA	584	GTEx	G	T	Monocyte count	Artery	False	False	Inflammatory biomarkers
rs521977	0.999999993345767	ENSG00000204463	6	31836827	6:31836827	0.284754	3.22972e-15	7.12e-87	0.038339	G	T	0.00194	637203	Monocyte_count	SNEEP,GeneBased	BAG6	protein_coding	584	GTEx	G	T	Monocyte count	Artery	True	True	Inflammatory biomarkers
rs521977	0.999999993345767	ENSG00000204531	6	31836827	6:31836827	-0.306305	2.90848e-08	7.12e-87	0.038339	G	T	0.00194	637203	Monocyte_count	SNEEP,GeneBased	POU5F1	protein_coding	584	GTEx	G	T	Monocyte count	Artery	True	False	Inflammatory biomarkers
rs521977	0.999999993345767	ENSG00000204463	6	31836827	6:31836827	0.158826	2.88077e-05	7.12e-87	0.038339	G	T	0.00194	637203	Monocyte_count	SNEEP,GeneBased	BAG6	protein_coding	387	GTEx	G	T	Monocyte count	Artery	True	True	Inflammatory biomarkers
rs521977	0.999999993345767	ENSG00000204525	6	31836827	6:31836827	-0.336801	1.84658e-20	7.12e-87	0.038339	G	T	0.00194	637203	Monocyte_count	SNEEP,GeneBased	HLA-C	protein_coding	584	GTEx	G	T	Monocyte count	Artery	False	True	Inflammatory biomarkers
rs521977	0.999999993345767	ENSG00000204444	6	31836827	6:31836827	0.125853	3.90246e-05	7.12e-87	0.038339	G	T	0.00194	637203	Monocyte_count	SNEEP,GeneBased	APOM	protein_coding	706	GTEx	G	T	Monocyte count	Skeletal muscle	True	True	Inflammatory biomarkers
rs521977	0.999999993345767	ENSG00000272501	6	31836827	6:31836827	-0.13086	1.19316e-07	7.12e-87	0.038339	G	T	0.00194	637203	Monocyte_count	SNEEP,GeneBased	XXbac-BPG299F13.17	lncRNA	670	GTEx	G	T	Monocyte count	Blood	False	True	Inflammatory biomarkers
rs521977	0.999999993345767	ENSG00000204525	6	31836827	6:31836827	-0.439821	3.42511e-06	7.12e-87	0.038339	G	T	0.00194	637203	Monocyte_count	SNEEP,GeneBased	HLA-C	protein_coding	213	GTEx	G	T	Monocyte count	Artery	False	True	Inflammatory biomarkers
rs521977	0.999999993345767	ENSG00000206344	6	31836827	6:31836827	0.198206	1.80916e-05	7.12e-87	0.038339	G	T	0.00194	637203	Monocyte_count	SNEEP,GeneBased	HCG27	lncRNA	386	GTEx	G	T	Monocyte count	Heart	False	False	Inflammatory biomarkers
rs521977	0.999999993345767	ENSG00000213760	6	31836827	6:31836827	0.193532	0.000115293	7.12e-87	0.038339	G	T	0.00194	637203	Monocyte_count	GeneBased	ATP6V1G2	protein_coding	581	GTEx	G	T	Monocyte count	Adipose tissue	True	False	Inflammatory biomarkers
rs521977	0.999999993345767	ENSG00000204531	6	31836827	6:31836827	-0.321707	4.92245e-09	7.12e-87	0.038339	G	T	0.00194	637203	Monocyte_count	SNEEP,GeneBased	POU5F1	protein_coding	581	GTEx	G	T	Monocyte count	Adipose tissue	True	False	Inflammatory biomarkers
rs521977	0.999999993345767	ENSG00000204351	6	31836827	6:31836827	0.112124	7.19771e-07	7.12e-87	0.038339	G	T	0.00194	637203	Monocyte_count	GeneBased	SKIV2L	protein_coding	670	GTEx	G	T	Monocyte count	Blood	True	False	Inflammatory biomarkers
rs521977	0.999999993345767	ENSG00000204351	6	31836827	6:31836827	0.192592	5.32845e-05	7.12e-87	0.038339	G	T	0.00194	637203	Monocyte_count	GeneBased	SKIV2L	protein_coding	469	GTEx	G	T	Monocyte count	Adipose tissue	True	False	Inflammatory biomarkers
rs521977	0.999999993345767	ENSG00000204428	6	31836827	6:31836827	-0.197645	1.13384e-06	7.12e-87	0.038339	G	T	0.00194	637203	Monocyte_count	GeneBased	LY6G5C	protein_coding	670	GTEx	G	T	Monocyte count	Blood	True	True	Inflammatory biomarkers
rs521977	0.999999993345767	ENSG00000204351	6	31836827	6:31836827	0.26928	2.45669e-11	7.12e-87	0.038339	G	T	0.00194	637203	Monocyte_count	GeneBased	SKIV2L	protein_coding	581	GTEx	G	T	Monocyte count	Adipose tissue	True	False	Inflammatory biomarkers
rs521977	0.999999993345767	ENSG00000204536	6	31836827	6:31836827	-0.160554	0.000158888	7.12e-87	0.038339	G	T	0.00194	637203	Monocyte_count	SNEEP,GeneBased	CCHCR1	protein_coding	706	GTEx	G	T	Monocyte count	Skeletal muscle	True	False	Inflammatory biomarkers
rs521977	0.999999993345767	ENSG00000204525	6	31836827	6:31836827	-0.372811	4.7257e-13	7.12e-87	0.038339	G	T	0.00194	637203	Monocyte_count	SNEEP,GeneBased	HLA-C	protein_coding	386	GTEx	G	T	Monocyte count	Heart	False	True	Inflammatory biomarkers
rs521977	0.999999993345767	ENSG00000204540	6	31836827	6:31836827	0.239223	2.10701e-05	7.12e-87	0.038339	G	T	0.00194	637203	Monocyte_count	SNEEP	PSORS1C1	protein_coding	706	GTEx	G	T	Monocyte count	Skeletal muscle	False	True	Inflammatory biomarkers
rs521977	0.999999993345767	ENSG00000243649	6	31836827	6:31836827	-0.143288	3.98371e-06	7.12e-87	0.038339	G	T	0.00194	637203	Monocyte_count	GeneBased	CFB	protein_coding	584	GTEx	G	T	Monocyte count	Artery	True	False	Inflammatory biomarkers
rs521977	0.999999993345767	ENSG00000204351	6	31836827	6:31836827	0.215481	5.82672e-05	7.12e-87	0.038339	G	T	0.00194	637203	Monocyte_count	GeneBased	SKIV2L	protein_coding	387	GTEx	G	T	Monocyte count	Artery	True	False	Inflammatory biomarkers
rs521977	0.999999993345767	ENSG00000272501	6	31836827	6:31836827	-0.185526	0.000172754	7.12e-87	0.038339	G	T	0.00194	637203	Monocyte_count	SNEEP,GeneBased	XXbac-BPG299F13.17	lncRNA	469	GTEx	G	T	Monocyte count	Adipose tissue	False	True	Inflammatory biomarkers
rs521977	0.999999993345767	ENSG00000204463	6	31836827	6:31836827	0.0991497	0.000253473	7.12e-87	0.038339	G	T	0.00194	637203	Monocyte_count	SNEEP,GeneBased	BAG6	protein_coding	581	GTEx	G	T	Monocyte count	Adipose tissue	True	True	Inflammatory biomarkers
rs521977	0.999999993345767	ENSG00000204540	6	31836827	6:31836827	0.28741	9.26879e-05	7.12e-87	0.038339	G	T	0.00194	637203	Monocyte_count	SNEEP	PSORS1C1	protein_coding	372	GTEx	G	T	Monocyte count	Heart	False	True	Inflammatory biomarkers
rs521977	0.999999993345767	ENSG00000206344	6	31836827	6:31836827	0.136434	9.64509e-05	7.12e-87	0.038339	G	T	0.00194	637203	Monocyte_count	SNEEP,GeneBased	HCG27	lncRNA	387	GTEx	G	T	Monocyte count	Artery	False	False	Inflammatory biomarkers
rs521977	0.999999993345767	ENSG00000204536	6	31836827	6:31836827	-0.320769	4.81409e-12	7.12e-87	0.038339	G	T	0.00194	637203	Monocyte_count	SNEEP,GeneBased	CCHCR1	protein_coding	387	GTEx	G	T	Monocyte count	Artery	True	False	Inflammatory biomarkers
rs521977	0.999999993345767	ENSG00000204540	6	31836827	6:31836827	0.386896	4.67357e-07	7.12e-87	0.038339	G	T	0.00194	637203	Monocyte_count	SNEEP	PSORS1C1	protein_coding	386	GTEx	G	T	Monocyte count	Heart	False	True	Inflammatory biomarkers
rs521977	0.999999993345767	ENSG00000206344	6	31836827	6:31836827	0.231835	5.74932e-06	7.12e-87	0.038339	G	T	0.00194	637203	Monocyte_count	SNEEP,GeneBased	HCG27	lncRNA	469	GTEx	G	T	Monocyte count	Adipose tissue	False	False	Inflammatory biomarkers
rs521977	0.999999993345767	ENSG00000206344	6	31836827	6:31836827	0.25344	1.3661e-06	7.12e-87	0.038339	G	T	0.00194	637203	Monocyte_count	SNEEP,GeneBased	HCG27	lncRNA	372	GTEx	G	T	Monocyte count	Heart	False	False	Inflammatory biomarkers
rs521977	0.999999993345767	ENSG00000204525	6	31836827	6:31836827	-0.182133	9.08159e-06	7.12e-87	0.038339	G	T	0.00194	637203	Monocyte_count	SNEEP,GeneBased	HLA-C	protein_coding	581	GTEx	G	T	Monocyte count	Adipose tissue	False	True	Inflammatory biomarkers
rs521977	0.999999993345767	ENSG00000204531	6	31836827	6:31836827	-0.282062	3.26078e-05	7.12e-87	0.038339	G	T	0.00194	637203	Monocyte_count	SNEEP,GeneBased	POU5F1	protein_coding	387	GTEx	G	T	Monocyte count	Artery	True	False	Inflammatory biomarkers
rs521977	0.999999993345767	ENSG00000204525	6	31836827	6:31836827	-0.17631	9.87171e-08	7.12e-87	0.038339	G	T	0.00194	637203	Monocyte_count	SNEEP,GeneBased	HLA-C	protein_coding	670	GTEx	G	T	Monocyte count	Blood	False	True	Inflammatory biomarkers
rs521977	0.999999993345767	ENSG00000204516	6	31836827	6:31836827	-0.245638	0.000229179	7.12e-87	0.038339	G	T	0.00194	637203	Monocyte_count	SNEEP	MICB	protein_coding	387	GTEx	G	T	Monocyte count	Artery	False	True	Inflammatory biomarkers
rs521977	0.999999993345767	ENSG00000213760	6	31836827	6:31836827	0.227054	2.79072e-06	7.12e-87	0.038339	G	T	0.00194	637203	Monocyte_count	GeneBased	ATP6V1G2	protein_coding	584	GTEx	G	T	Monocyte count	Artery	True	False	Inflammatory biomarkers
rs521977	0.999999993345767	ENSG00000204540	6	31836827	6:31836827	0.270467	1.87811e-06	7.12e-87	0.038339	G	T	0.00194	637203	Monocyte_count	SNEEP	PSORS1C1	protein_coding	469	GTEx	G	T	Monocyte count	Adipose tissue	False	True	Inflammatory biomarkers
rs521977	0.999999993345767	ENSG00000204540	6	31836827	6:31836827	0.219136	5.30282e-05	7.12e-87	0.038339	G	T	0.00194	637203	Monocyte_count	SNEEP	PSORS1C1	protein_coding	581	GTEx	G	T	Monocyte count	Adipose tissue	False	True	Inflammatory biomarkers
rs521977	0.999999993345767	ENSG00000204428	6	31836827	6:31836827	-0.188047	0.000141296	7.12e-87	0.038339	G	T	0.00194	637203	Monocyte_count	GeneBased	LY6G5C	protein_coding	581	GTEx	G	T	Monocyte count	Adipose tissue	True	True	Inflammatory biomarkers
rs521977	0.999999993345767	ENSG00000213676	6	31836827	6:31836827	0.18197	9.38878e-11	7.12e-87	0.038339	G	T	0.00194	637203	Monocyte_count	GeneBased	ATF6B	protein_coding	706	GTEx	G	T	Monocyte count	Skeletal muscle	True	True	Inflammatory biomarkers
rs521977	0.999999993345767	ENSG00000204351	6	31836827	6:31836827	0.262561	2.00291e-06	7.12e-87	0.038339	G	T	0.00194	637203	Monocyte_count	GeneBased	SKIV2L	protein_coding	372	GTEx	G	T	Monocyte count	Heart	True	False	Inflammatory biomarkers
rs521977	0.999999993345767	ENSG00000204344	6	31836827	6:31836827	-0.140139	0.000186947	7.12e-87	0.038339	G	T	0.00194	637203	Monocyte_count	GeneBased	STK19	protein_coding	584	GTEx	G	T	Monocyte count	Artery	True	False	Inflammatory biomarkers
rs521977	0.999999993345767	ENSG00000204351	6	31836827	6:31836827	0.217952	4.672e-08	7.12e-87	0.038339	G	T	0.00194	637203	Monocyte_count	GeneBased	SKIV2L	protein_coding	584	GTEx	G	T	Monocyte count	Artery	True	False	Inflammatory biomarkers
rs521977	0.999999993345767	ENSG00000206344	6	31836827	6:31836827	0.171004	3.41437e-06	7.12e-87	0.038339	G	T	0.00194	637203	Monocyte_count	SNEEP,GeneBased	HCG27	lncRNA	706	GTEx	G	T	Monocyte count	Skeletal muscle	False	False	Inflammatory biomarkers
rs521977	0.999999993345767	ENSG00000204351	6	31836827	6:31836827	0.107105	2.97863e-05	7.12e-87	0.038339	G	T	0.00194	637203	Monocyte_count	GeneBased	SKIV2L	protein_coding	706	GTEx	G	T	Monocyte count	Skeletal muscle	True	False	Inflammatory biomarkers
rs521977	0.999999993345767	ENSG00000204536	6	31836827	6:31836827	-0.288355	1.38295e-13	7.12e-87	0.038339	G	T	0.00194	637203	Monocyte_count	SNEEP,GeneBased	CCHCR1	protein_coding	581	GTEx	G	T	Monocyte count	Adipose tissue	True	False	Inflammatory biomarkers
rs521977	0.999999993345767	ENSG00000206344	6	31836827	6:31836827	0.124682	5.43601e-09	7.12e-87	0.038339	G	T	0.00194	637203	Monocyte_count	SNEEP,GeneBased	HCG27	lncRNA	670	GTEx	G	T	Monocyte count	Blood	False	False	Inflammatory biomarkers
rs521977	0.999999993345767	ENSG00000204540	6	31836827	6:31836827	0.369126	3.37224e-07	7.12e-87	0.038339	G	T	0.00194	637203	Monocyte_count	SNEEP	PSORS1C1	protein_coding	387	GTEx	G	T	Monocyte count	Artery	False	True	Inflammatory biomarkers
rs521977	0.999999993345767	ENSG00000204428	6	31836827	6:31836827	-0.270234	5.23359e-09	7.12e-87	0.038339	G	T	0.00194	637203	Monocyte_count	GeneBased	LY6G5C	protein_coding	706	GTEx	G	T	Monocyte count	Skeletal muscle	True	True	Inflammatory biomarkers
rs521977	0.999999993345767	ENSG00000204531	6	31836827	6:31836827	-0.32164	2.10676e-06	7.12e-87	0.038339	G	T	0.00194	637203	Monocyte_count	SNEEP,GeneBased	POU5F1	protein_coding	469	GTEx	G	T	Monocyte count	Adipose tissue	True	False	Inflammatory biomarkers
rs2535296	1	ENSG00000204525	6	31060219	6:31060219	0.222843	1.40977e-05	5.89e-102	-0.050996	G	A	0.002378	638615	Monocyte_count	SNEEP,GeneBased	HLA-C	protein_coding	581	GTEx	G	A	Monocyte count	Adipose tissue	False	True	Inflammatory biomarkers
rs2535296	1	ENSG00000204531	6	31060219	6:31060219	0.334285	1.40775e-05	5.89e-102	-0.050996	G	A	0.002378	638615	Monocyte_count	SNEEP,GeneBased	POU5F1	protein_coding	372	GTEx	G	A	Monocyte count	Heart	True	False	Inflammatory biomarkers
rs2535296	1	ENSG00000137310	6	31060219	6:31060219	0.160003	3.061e-05	5.89e-102	-0.050996	G	A	0.002378	638615	Monocyte_count	SNEEP,GeneBased	TCF19	protein_coding	469	GTEx	G	A	Monocyte count	Adipose tissue	True	True	Inflammatory biomarkers
rs2535296	1	ENSG00000137310	6	31060219	6:31060219	0.197462	5.17075e-05	5.89e-102	-0.050996	G	A	0.002378	638615	Monocyte_count	SNEEP,GeneBased	TCF19	protein_coding	584	GTEx	G	A	Monocyte count	Artery	True	True	Inflammatory biomarkers
rs2535296	1	ENSG00000204525	6	31060219	6:31060219	0.327489	3.46597e-07	5.89e-102	-0.050996	G	A	0.002378	638615	Monocyte_count	SNEEP,GeneBased	HLA-C	protein_coding	386	GTEx	G	A	Monocyte count	Heart	False	True	Inflammatory biomarkers
rs2535296	1	ENSG00000204536	6	31060219	6:31060219	0.228198	3.67189e-07	5.89e-102	-0.050996	G	A	0.002378	638615	Monocyte_count	SNEEP,GeneBased	CCHCR1	protein_coding	584	GTEx	G	A	Monocyte count	Artery	True	False	Inflammatory biomarkers
rs2535296	1	ENSG00000204540	6	31060219	6:31060219	-0.377651	4.54192e-07	5.89e-102	-0.050996	G	A	0.002378	638615	Monocyte_count	SNEEP	PSORS1C1	protein_coding	584	GTEx	G	A	Monocyte count	Artery	False	True	Inflammatory biomarkers
rs2535296	1	ENSG00000204516	6	31060219	6:31060219	0.369311	8.6647e-06	5.89e-102	-0.050996	G	A	0.002378	638615	Monocyte_count	SNEEP	MICB	protein_coding	387	GTEx	G	A	Monocyte count	Artery	False	True	Inflammatory biomarkers
rs2535296	1	ENSG00000204516	6	31060219	6:31060219	0.253289	0.000191858	5.89e-102	-0.050996	G	A	0.002378	638615	Monocyte_count	SNEEP	MICB	protein_coding	584	GTEx	G	A	Monocyte count	Artery	False	True	Inflammatory biomarkers
rs2535296	1	ENSG00000204525	6	31060219	6:31060219	0.577023	4.85433e-23	5.89e-102	-0.050996	G	A	0.002378	638615	Monocyte_count	SNEEP,GeneBased	HLA-C	protein_coding	706	GTEx	G	A	Monocyte count	Skeletal muscle	False	True	Inflammatory biomarkers
rs2535296	1	ENSG00000204540	6	31060219	6:31060219	-0.572594	1.38205e-06	5.89e-102	-0.050996	G	A	0.002378	638615	Monocyte_count	SNEEP	PSORS1C1	protein_coding	227	GTEx	G	A	Monocyte count	Spleen	False	True	Inflammatory biomarkers
rs2535296	1	ENSG00000204525	6	31060219	6:31060219	0.344196	3.91906e-06	5.89e-102	-0.050996	G	A	0.002378	638615	Monocyte_count	SNEEP,GeneBased	HLA-C	protein_coding	372	GTEx	G	A	Monocyte count	Heart	False	True	Inflammatory biomarkers
rs2535296	1	ENSG00000204525	6	31060219	6:31060219	0.605895	4.94238e-08	5.89e-102	-0.050996	G	A	0.002378	638615	Monocyte_count	SNEEP,GeneBased	HLA-C	protein_coding	208	GTEx	G	A	Monocyte count	Liver	False	True	Inflammatory biomarkers
rs2535296	1	ENSG00000204531	6	31060219	6:31060219	0.258896	0.000166057	5.89e-102	-0.050996	G	A	0.002378	638615	Monocyte_count	SNEEP,GeneBased	POU5F1	protein_coding	584	GTEx	G	A	Monocyte count	Artery	True	False	Inflammatory biomarkers
rs2535296	1	ENSG00000204525	6	31060219	6:31060219	0.344212	1.27985e-08	5.89e-102	-0.050996	G	A	0.002378	638615	Monocyte_count	SNEEP,GeneBased	HLA-C	protein_coding	469	GTEx	G	A	Monocyte count	Adipose tissue	False	True	Inflammatory biomarkers
rs2535296	1	ENSG00000206337	6	31060219	6:31060219	-0.18371	5.10688e-05	5.89e-102	-0.050996	G	A	0.002378	638615	Monocyte_count	GeneBased	HCP5	lncRNA	386	GTEx	G	A	Monocyte count	Heart	False	False	Inflammatory biomarkers
rs2535296	1	ENSG00000204444	6	31060219	6:31060219	-0.167328	7.70859e-06	5.89e-102	-0.050996	G	A	0.002378	638615	Monocyte_count	SNEEP,GeneBased	APOM	protein_coding	706	GTEx	G	A	Monocyte count	Skeletal muscle	True	True	Inflammatory biomarkers
rs2535296	1	ENSG00000204463	6	31060219	6:31060219	-0.169512	0.000205911	5.89e-102	-0.050996	G	A	0.002378	638615	Monocyte_count	SNEEP,GeneBased	BAG6	protein_coding	584	GTEx	G	A	Monocyte count	Artery	True	True	Inflammatory biomarkers
rs2535296	1	ENSG00000204536	6	31060219	6:31060219	0.377343	2.6623e-19	5.89e-102	-0.050996	G	A	0.002378	638615	Monocyte_count	SNEEP,GeneBased	CCHCR1	protein_coding	469	GTEx	G	A	Monocyte count	Adipose tissue	True	False	Inflammatory biomarkers
rs2535296	1	ENSG00000204531	6	31060219	6:31060219	0.379935	7.41142e-06	5.89e-102	-0.050996	G	A	0.002378	638615	Monocyte_count	SNEEP,GeneBased	POU5F1	protein_coding	387	GTEx	G	A	Monocyte count	Artery	True	False	Inflammatory biomarkers
rs2535296	1	ENSG00000204531	6	31060219	6:31060219	0.330245	4.40551e-05	5.89e-102	-0.050996	G	A	0.002378	638615	Monocyte_count	SNEEP,GeneBased	POU5F1	protein_coding	469	GTEx	G	A	Monocyte count	Adipose tissue	True	False	Inflammatory biomarkers
rs2535296	1	ENSG00000204531	6	31060219	6:31060219	0.386014	2.04701e-08	5.89e-102	-0.050996	G	A	0.002378	638615	Monocyte_count	SNEEP,GeneBased	POU5F1	protein_coding	581	GTEx	G	A	Monocyte count	Adipose tissue	True	False	Inflammatory biomarkers
rs2535296	1	ENSG00000204525	6	31060219	6:31060219	0.216368	5.20368e-08	5.89e-102	-0.050996	G	A	0.002378	638615	Monocyte_count	SNEEP,GeneBased	HLA-C	protein_coding	670	GTEx	G	A	Monocyte count	Blood	False	True	Inflammatory biomarkers
rs2535296	1	ENSG00000204536	6	31060219	6:31060219	0.301608	3.29089e-07	5.89e-102	-0.050996	G	A	0.002378	638615	Monocyte_count	SNEEP,GeneBased	CCHCR1	protein_coding	387	GTEx	G	A	Monocyte count	Artery	True	False	Inflammatory biomarkers
rs2535296	1	ENSG00000204536	6	31060219	6:31060219	0.24893	5.04663e-11	5.89e-102	-0.050996	G	A	0.002378	638615	Monocyte_count	SNEEP,GeneBased	CCHCR1	protein_coding	670	GTEx	G	A	Monocyte count	Blood	True	False	Inflammatory biomarkers
rs2535296	1	ENSG00000204536	6	31060219	6:31060219	0.338021	7.78488e-10	5.89e-102	-0.050996	G	A	0.002378	638615	Monocyte_count	SNEEP,GeneBased	CCHCR1	protein_coding	372	GTEx	G	A	Monocyte count	Heart	True	False	Inflammatory biomarkers
rs2535296	1	ENSG00000204540	6	31060219	6:31060219	-0.369925	3.89382e-08	5.89e-102	-0.050996	G	A	0.002378	638615	Monocyte_count	SNEEP	PSORS1C1	protein_coding	581	GTEx	G	A	Monocyte count	Adipose tissue	False	True	Inflammatory biomarkers
rs2535296	1	ENSG00000204344	6	31060219	6:31060219	0.252743	0.000147436	5.89e-102	-0.050996	G	A	0.002378	638615	Monocyte_count	GeneBased	STK19	protein_coding	387	GTEx	G	A	Monocyte count	Artery	True	False	Inflammatory biomarkers
rs2535296	1	ENSG00000204540	6	31060219	6:31060219	-0.482221	9.53078e-08	5.89e-102	-0.050996	G	A	0.002378	638615	Monocyte_count	SNEEP	PSORS1C1	protein_coding	387	GTEx	G	A	Monocyte count	Artery	False	True	Inflammatory biomarkers
rs2535296	1	ENSG00000204525	6	31060219	6:31060219	0.553379	2.89264e-10	5.89e-102	-0.050996	G	A	0.002378	638615	Monocyte_count	SNEEP,GeneBased	HLA-C	protein_coding	387	GTEx	G	A	Monocyte count	Artery	False	True	Inflammatory biomarkers
rs2535296	1	ENSG00000204525	6	31060219	6:31060219	0.293575	1.51015e-10	5.89e-102	-0.050996	G	A	0.002378	638615	Monocyte_count	SNEEP,GeneBased	HLA-C	protein_coding	584	GTEx	G	A	Monocyte count	Artery	False	True	Inflammatory biomarkers
rs2535296	1	ENSG00000204540	6	31060219	6:31060219	-0.38054	1.35374e-08	5.89e-102	-0.050996	G	A	0.002378	638615	Monocyte_count	SNEEP	PSORS1C1	protein_coding	469	GTEx	G	A	Monocyte count	Adipose tissue	False	True	Inflammatory biomarkers
rs2535296	1	ENSG00000204536	6	31060219	6:31060219	0.470319	6.81816e-23	5.89e-102	-0.050996	G	A	0.002378	638615	Monocyte_count	SNEEP,GeneBased	CCHCR1	protein_coding	581	GTEx	G	A	Monocyte count	Adipose tissue	True	False	Inflammatory biomarkers
rs2535296	1	ENSG00000204536	6	31060219	6:31060219	0.370224	1.78126e-06	5.89e-102	-0.050996	G	A	0.002378	638615	Monocyte_count	SNEEP,GeneBased	CCHCR1	protein_coding	227	GTEx	G	A	Monocyte count	Spleen	True	False	Inflammatory biomarkers
rs2535296	1	ENSG00000204540	6	31060219	6:31060219	-0.561958	1.50042e-09	5.89e-102	-0.050996	G	A	0.002378	638615	Monocyte_count	SNEEP	PSORS1C1	protein_coding	386	GTEx	G	A	Monocyte count	Heart	False	True	Inflammatory biomarkers
rs2535296	1	ENSG00000206337	6	31060219	6:31060219	-0.179783	7.13448e-05	5.89e-102	-0.050996	G	A	0.002378	638615	Monocyte_count	GeneBased	HCP5	lncRNA	387	GTEx	G	A	Monocyte count	Artery	False	False	Inflammatory biomarkers
rs2535296	1	ENSG00000204540	6	31060219	6:31060219	-0.637405	1.46109e-13	5.89e-102	-0.050996	G	A	0.002378	638615	Monocyte_count	SNEEP	PSORS1C1	protein_coding	372	GTEx	G	A	Monocyte count	Heart	False	True	Inflammatory biomarkers
rs2142233	0.996381115026144	ENSG00000204344	6	31573524	6:31573524	0.670472	2.34639e-05	9.34e-20	-0.062226	G	A	0.006836	549654	Monocyte_count	GeneBased	STK19	protein_coding	227	GTEx	A	G	Monocyte count	Spleen	True	False	Inflammatory biomarkers
rs492899	0.999999986187305	ENSG00000204344	6	31933518	6:31933518	-0.346068	4.51606e-06	4.36e-16	0.024834	C	T	0.003053	638295	Monocyte_count	GeneBased	STK19	protein_coding	387	GTEx	C	T	Monocyte count	Artery	True	False	Inflammatory biomarkers
rs492899	0.999999986187305	ENSG00000204344	6	31933518	6:31933518	-0.229669	4.33928e-05	4.36e-16	0.024834	C	T	0.003053	638295	Monocyte_count	GeneBased	STK19	protein_coding	581	GTEx	C	T	Monocyte count	Adipose tissue	True	False	Inflammatory biomarkers
rs492899	0.999999986187305	ENSG00000204344	6	31933518	6:31933518	-0.334713	2.4117e-10	4.36e-16	0.024834	C	T	0.003053	638295	Monocyte_count	GeneBased	STK19	protein_coding	584	GTEx	C	T	Monocyte count	Artery	True	False	Inflammatory biomarkers
rs492899	0.999999986187305	ENSG00000204344	6	31933518	6:31933518	-0.400051	7.59179e-05	4.36e-16	0.024834	C	T	0.003053	638295	Monocyte_count	GeneBased	STK19	protein_coding	227	GTEx	C	T	Monocyte count	Spleen	True	False	Inflammatory biomarkers
rs492899	0.999999986187305	ENSG00000204428	6	31933518	6:31933518	-0.24249	0.000160452	4.36e-16	0.024834	C	T	0.003053	638295	Monocyte_count	GeneBased	LY6G5C	protein_coding	706	GTEx	C	T	Monocyte count	Skeletal muscle	True	True	Inflammatory biomarkers
rs492899	0.999999986187305	ENSG00000204344	6	31933518	6:31933518	-0.296682	2.11236e-05	4.36e-16	0.024834	C	T	0.003053	638295	Monocyte_count	GeneBased	STK19	protein_coding	372	GTEx	C	T	Monocyte count	Heart	True	False	Inflammatory biomarkers
rs492899	0.999999986187305	ENSG00000272501	6	31933518	6:31933518	0.334789	3.68146e-07	4.36e-16	0.024834	C	T	0.003053	638295	Monocyte_count	SNEEP,GeneBased	XXbac-BPG299F13.17	lncRNA	584	GTEx	C	T	Monocyte count	Artery	False	True	Inflammatory biomarkers
rs492899	0.999999986187305	ENSG00000204428	6	31933518	6:31933518	-0.248677	1.35942e-05	4.36e-16	0.024834	C	T	0.003053	638295	Monocyte_count	GeneBased	LY6G5C	protein_coding	670	GTEx	C	T	Monocyte count	Blood	True	True	Inflammatory biomarkers
rs2050190	1	ENSG00000204301	6	32339076	6:32339076	-0.137138	0.000148764	1.19e-51	-0.027824	G	A	0.001839	631200	Monocyte_count	GeneBased	NOTCH4	protein_coding	387	GTEx	G	A	Monocyte count	Artery	False	False	Inflammatory biomarkers
rs2050190	1	ENSG00000204301	6	32339076	6:32339076	-0.114645	7.93053e-05	1.19e-51	-0.027824	G	A	0.001839	631200	Monocyte_count	GeneBased	NOTCH4	protein_coding	386	GTEx	G	A	Monocyte count	Heart	False	False	Inflammatory biomarkers
rs2050190	1	ENSG00000204301	6	32339076	6:32339076	-0.134832	5.96339e-08	1.19e-51	-0.027824	G	A	0.001839	631200	Monocyte_count	GeneBased	NOTCH4	protein_coding	581	GTEx	G	A	Monocyte count	Adipose tissue	False	False	Inflammatory biomarkers
rs2050190	1	ENSG00000204301	6	32339076	6:32339076	-0.135902	0.000104174	1.19e-51	-0.027824	G	A	0.001839	631200	Monocyte_count	GeneBased	NOTCH4	protein_coding	372	GTEx	G	A	Monocyte count	Heart	False	False	Inflammatory biomarkers
rs2050190	1	ENSG00000204301	6	32339076	6:32339076	-0.191242	3.74554e-09	1.19e-51	-0.027824	G	A	0.001839	631200	Monocyte_count	GeneBased	NOTCH4	protein_coding	706	GTEx	G	A	Monocyte count	Skeletal muscle	False	False	Inflammatory biomarkers
rs2050190	1	ENSG00000204301	6	32339076	6:32339076	-0.186595	1.51726e-08	1.19e-51	-0.027824	G	A	0.001839	631200	Monocyte_count	GeneBased	NOTCH4	protein_coding	469	GTEx	G	A	Monocyte count	Adipose tissue	False	False	Inflammatory biomarkers
rs2050190	1	ENSG00000204310	6	32339076	6:32339076	0.304871	2.67501e-06	1.19e-51	-0.027824	G	A	0.001839	631200	Monocyte_count	GeneBased	AGPAT1	protein_coding	208	GTEx	G	A	Monocyte count	Liver	True	False	Inflammatory biomarkers
rs2050190	1	ENSG00000204344	6	32339076	6:32339076	0.15838	6.21199e-05	1.19e-51	-0.027824	G	A	0.001839	631200	Monocyte_count	GeneBased	STK19	protein_coding	386	GTEx	G	A	Monocyte count	Heart	True	False	Inflammatory biomarkers
rs2050190	1	ENSG00000204428	6	32339076	6:32339076	0.201523	1.47271e-06	1.19e-51	-0.027824	G	A	0.001839	631200	Monocyte_count	GeneBased	LY6G5C	protein_coding	706	GTEx	G	A	Monocyte count	Skeletal muscle	True	True	Inflammatory biomarkers
rs2050190	1	ENSG00000213676	6	32339076	6:32339076	0.168411	8.64455e-06	1.19e-51	-0.027824	G	A	0.001839	631200	Monocyte_count	GeneBased	ATF6B	protein_coding	387	GTEx	G	A	Monocyte count	Artery	True	True	Inflammatory biomarkers
rs3131643	1	ENSG00000204516	6	31442782	6:31442782	0.45051	3.40691e-12	3.99e-192	-0.074328	A	G	0.002513	638751	Monocyte_count	SNEEP	MICB	protein_coding	581	GTEx	A	G	Monocyte count	Adipose tissue	False	True	Inflammatory biomarkers
rs3131643	1	ENSG00000204540	6	31442782	6:31442782	-0.353845	1.49259e-07	3.99e-192	-0.074328	A	G	0.002513	638751	Monocyte_count	SNEEP	PSORS1C1	protein_coding	581	GTEx	A	G	Monocyte count	Adipose tissue	False	True	Inflammatory biomarkers
rs3131643	1	ENSG00000204516	6	31442782	6:31442782	0.498845	1.26817e-06	3.99e-192	-0.074328	A	G	0.002513	638751	Monocyte_count	SNEEP	MICB	protein_coding	208	GTEx	A	G	Monocyte count	Liver	False	True	Inflammatory biomarkers
rs3131643	1	ENSG00000137310	6	31442782	6:31442782	0.211583	2.50225e-05	3.99e-192	-0.074328	A	G	0.002513	638751	Monocyte_count	SNEEP,GeneBased	TCF19	protein_coding	584	GTEx	A	G	Monocyte count	Artery	True	True	Inflammatory biomarkers
rs3131643	1	ENSG00000204531	6	31442782	6:31442782	0.346373	5.66858e-05	3.99e-192	-0.074328	A	G	0.002513	638751	Monocyte_count	SNEEP,GeneBased	POU5F1	protein_coding	387	GTEx	A	G	Monocyte count	Artery	True	False	Inflammatory biomarkers
rs3131643	1	ENSG00000204536	6	31442782	6:31442782	0.348995	8.32233e-13	3.99e-192	-0.074328	A	G	0.002513	638751	Monocyte_count	SNEEP,GeneBased	CCHCR1	protein_coding	581	GTEx	A	G	Monocyte count	Adipose tissue	True	False	Inflammatory biomarkers
rs3131643	1	ENSG00000204516	6	31442782	6:31442782	0.306594	2.66804e-05	3.99e-192	-0.074328	A	G	0.002513	638751	Monocyte_count	SNEEP	MICB	protein_coding	372	GTEx	A	G	Monocyte count	Heart	False	True	Inflammatory biomarkers
rs3131643	1	ENSG00000204540	6	31442782	6:31442782	-0.338876	1.60766e-06	3.99e-192	-0.074328	A	G	0.002513	638751	Monocyte_count	SNEEP	PSORS1C1	protein_coding	469	GTEx	A	G	Monocyte count	Adipose tissue	False	True	Inflammatory biomarkers
rs3131643	1	ENSG00000204301	6	31442782	6:31442782	-0.191091	3.3428e-08	3.99e-192	-0.074328	A	G	0.002513	638751	Monocyte_count	GeneBased	NOTCH4	protein_coding	581	GTEx	A	G	Monocyte count	Adipose tissue	False	False	Inflammatory biomarkers
rs3131643	1	ENSG00000204531	6	31442782	6:31442782	0.333731	2.21624e-06	3.99e-192	-0.074328	A	G	0.002513	638751	Monocyte_count	SNEEP,GeneBased	POU5F1	protein_coding	584	GTEx	A	G	Monocyte count	Artery	True	False	Inflammatory biomarkers
rs3131643	1	ENSG00000204516	6	31442782	6:31442782	0.673471	8.04732e-17	3.99e-192	-0.074328	A	G	0.002513	638751	Monocyte_count	SNEEP	MICB	protein_coding	387	GTEx	A	G	Monocyte count	Artery	False	True	Inflammatory biomarkers
rs3131643	1	ENSG00000204525	6	31442782	6:31442782	0.275541	1.65126e-05	3.99e-192	-0.074328	A	G	0.002513	638751	Monocyte_count	SNEEP,GeneBased	HLA-C	protein_coding	469	GTEx	A	G	Monocyte count	Adipose tissue	False	True	Inflammatory biomarkers
rs3131643	1	ENSG00000204351	6	31442782	6:31442782	-0.189972	0.000202996	3.99e-192	-0.074328	A	G	0.002513	638751	Monocyte_count	GeneBased	SKIV2L	protein_coding	584	GTEx	A	G	Monocyte count	Artery	True	False	Inflammatory biomarkers
rs3131643	1	ENSG00000204463	6	31442782	6:31442782	-0.191012	4.7644e-05	3.99e-192	-0.074328	A	G	0.002513	638751	Monocyte_count	SNEEP,GeneBased	BAG6	protein_coding	584	GTEx	A	G	Monocyte count	Artery	True	True	Inflammatory biomarkers
rs3131643	1	ENSG00000204540	6	31442782	6:31442782	-0.371599	1.47172e-06	3.99e-192	-0.074328	A	G	0.002513	638751	Monocyte_count	SNEEP	PSORS1C1	protein_coding	584	GTEx	A	G	Monocyte count	Artery	False	True	Inflammatory biomarkers
rs3131643	1	ENSG00000204536	6	31442782	6:31442782	0.222797	1.4716e-06	3.99e-192	-0.074328	A	G	0.002513	638751	Monocyte_count	SNEEP,GeneBased	CCHCR1	protein_coding	584	GTEx	A	G	Monocyte count	Artery	True	False	Inflammatory biomarkers
rs3131643	1	ENSG00000204540	6	31442782	6:31442782	-0.517966	3.71044e-09	3.99e-192	-0.074328	A	G	0.002513	638751	Monocyte_count	SNEEP	PSORS1C1	protein_coding	372	GTEx	A	G	Monocyte count	Heart	False	True	Inflammatory biomarkers
rs3131643	1	ENSG00000204536	6	31442782	6:31442782	0.226217	4.22594e-09	3.99e-192	-0.074328	A	G	0.002513	638751	Monocyte_count	SNEEP,GeneBased	CCHCR1	protein_coding	670	GTEx	A	G	Monocyte count	Blood	True	False	Inflammatory biomarkers
rs3131643	1	ENSG00000204531	6	31442782	6:31442782	0.293599	0.000149797	3.99e-192	-0.074328	A	G	0.002513	638751	Monocyte_count	SNEEP,GeneBased	POU5F1	protein_coding	372	GTEx	A	G	Monocyte count	Heart	True	False	Inflammatory biomarkers
rs3131643	1	ENSG00000204516	6	31442782	6:31442782	0.53201	1.96393e-07	3.99e-192	-0.074328	A	G	0.002513	638751	Monocyte_count	SNEEP	MICB	protein_coding	213	GTEx	A	G	Monocyte count	Artery	False	True	Inflammatory biomarkers
rs3131643	1	ENSG00000204540	6	31442782	6:31442782	-0.570915	3.78113e-09	3.99e-192	-0.074328	A	G	0.002513	638751	Monocyte_count	SNEEP	PSORS1C1	protein_coding	386	GTEx	A	G	Monocyte count	Heart	False	True	Inflammatory biomarkers
rs3131643	1	ENSG00000204531	6	31442782	6:31442782	0.263927	0.000141655	3.99e-192	-0.074328	A	G	0.002513	638751	Monocyte_count	SNEEP,GeneBased	POU5F1	protein_coding	581	GTEx	A	G	Monocyte count	Adipose tissue	True	False	Inflammatory biomarkers
rs3131643	1	ENSG00000204444	6	31442782	6:31442782	-0.154043	3.93411e-05	3.99e-192	-0.074328	A	G	0.002513	638751	Monocyte_count	SNEEP,GeneBased	APOM	protein_coding	706	GTEx	A	G	Monocyte count	Skeletal muscle	True	True	Inflammatory biomarkers
rs3131643	1	ENSG00000204536	6	31442782	6:31442782	0.278513	5.65275e-07	3.99e-192	-0.074328	A	G	0.002513	638751	Monocyte_count	SNEEP,GeneBased	CCHCR1	protein_coding	372	GTEx	A	G	Monocyte count	Heart	True	False	Inflammatory biomarkers
rs3131643	1	ENSG00000204516	6	31442782	6:31442782	0.348967	0.000144482	3.99e-192	-0.074328	A	G	0.002513	638751	Monocyte_count	SNEEP	MICB	protein_coding	227	GTEx	A	G	Monocyte count	Spleen	False	True	Inflammatory biomarkers
rs3131643	1	ENSG00000204301	6	31442782	6:31442782	-0.224493	3.94885e-07	3.99e-192	-0.074328	A	G	0.002513	638751	Monocyte_count	GeneBased	NOTCH4	protein_coding	706	GTEx	A	G	Monocyte count	Skeletal muscle	False	False	Inflammatory biomarkers
rs3131643	1	ENSG00000204531	6	31442782	6:31442782	0.364397	1.66702e-05	3.99e-192	-0.074328	A	G	0.002513	638751	Monocyte_count	SNEEP,GeneBased	POU5F1	protein_coding	469	GTEx	A	G	Monocyte count	Adipose tissue	True	False	Inflammatory biomarkers
rs3131643	1	ENSG00000204301	6	31442782	6:31442782	-0.251618	1.99436e-08	3.99e-192	-0.074328	A	G	0.002513	638751	Monocyte_count	GeneBased	NOTCH4	protein_coding	469	GTEx	A	G	Monocyte count	Adipose tissue	False	False	Inflammatory biomarkers
rs3131643	1	ENSG00000204516	6	31442782	6:31442782	0.403705	5.63214e-11	3.99e-192	-0.074328	A	G	0.002513	638751	Monocyte_count	SNEEP	MICB	protein_coding	706	GTEx	A	G	Monocyte count	Skeletal muscle	False	True	Inflammatory biomarkers
rs3131643	1	ENSG00000204525	6	31442782	6:31442782	0.271167	1.05541e-08	3.99e-192	-0.074328	A	G	0.002513	638751	Monocyte_count	SNEEP,GeneBased	HLA-C	protein_coding	584	GTEx	A	G	Monocyte count	Artery	False	True	Inflammatory biomarkers
rs3131643	1	ENSG00000204536	6	31442782	6:31442782	0.309453	5.73426e-12	3.99e-192	-0.074328	A	G	0.002513	638751	Monocyte_count	SNEEP,GeneBased	CCHCR1	protein_coding	469	GTEx	A	G	Monocyte count	Adipose tissue	True	False	Inflammatory biomarkers
rs3131643	1	ENSG00000204536	6	31442782	6:31442782	0.32185	8.89567e-05	3.99e-192	-0.074328	A	G	0.002513	638751	Monocyte_count	SNEEP,GeneBased	CCHCR1	protein_coding	227	GTEx	A	G	Monocyte count	Spleen	True	False	Inflammatory biomarkers
rs3131643	1	ENSG00000204516	6	31442782	6:31442782	0.609025	2.42386e-19	3.99e-192	-0.074328	A	G	0.002513	638751	Monocyte_count	SNEEP	MICB	protein_coding	584	GTEx	A	G	Monocyte count	Artery	False	True	Inflammatory biomarkers
rs3131643	1	ENSG00000204540	6	31442782	6:31442782	-0.475523	0.000159646	3.99e-192	-0.074328	A	G	0.002513	638751	Monocyte_count	SNEEP	PSORS1C1	protein_coding	227	GTEx	A	G	Monocyte count	Spleen	False	True	Inflammatory biomarkers
rs3131643	1	ENSG00000204525	6	31442782	6:31442782	0.466143	3.4665e-15	3.99e-192	-0.074328	A	G	0.002513	638751	Monocyte_count	SNEEP,GeneBased	HLA-C	protein_coding	706	GTEx	A	G	Monocyte count	Skeletal muscle	False	True	Inflammatory biomarkers
rs3131643	1	ENSG00000204540	6	31442782	6:31442782	-0.517141	1.41149e-08	3.99e-192	-0.074328	A	G	0.002513	638751	Monocyte_count	SNEEP	PSORS1C1	protein_coding	387	GTEx	A	G	Monocyte count	Artery	False	True	Inflammatory biomarkers
rs3131643	1	ENSG00000204525	6	31442782	6:31442782	0.461329	2.72423e-07	3.99e-192	-0.074328	A	G	0.002513	638751	Monocyte_count	SNEEP,GeneBased	HLA-C	protein_coding	387	GTEx	A	G	Monocyte count	Artery	False	True	Inflammatory biomarkers
rs3131643	1	ENSG00000204516	6	31442782	6:31442782	0.409413	1.19353e-12	3.99e-192	-0.074328	A	G	0.002513	638751	Monocyte_count	SNEEP	MICB	protein_coding	469	GTEx	A	G	Monocyte count	Adipose tissue	False	True	Inflammatory biomarkers
rs3131643	1	ENSG00000204536	6	31442782	6:31442782	0.26657	9.05756e-06	3.99e-192	-0.074328	A	G	0.002513	638751	Monocyte_count	SNEEP,GeneBased	CCHCR1	protein_coding	387	GTEx	A	G	Monocyte count	Artery	True	False	Inflammatory biomarkers
rs3131617	0.883329994532159	ENSG00000204463	6	31436738	6:31436738	-0.253192	1.91515e-06	3.91e-164	-0.072792	T	A	0.002666	639683	Monocyte_count	SNEEP,GeneBased	BAG6	protein_coding	584	GTEx	T	A	Monocyte count	Artery	True	True	Inflammatory biomarkers
rs3131617	0.883329994532159	ENSG00000204301	6	31436738	6:31436738	-0.293275	3.09526e-09	3.91e-164	-0.072792	T	A	0.002666	639683	Monocyte_count	GeneBased	NOTCH4	protein_coding	706	GTEx	T	A	Monocyte count	Skeletal muscle	False	False	Inflammatory biomarkers
rs3131617	0.883329994532159	ENSG00000204301	6	31436738	6:31436738	-0.323646	3.01462e-11	3.91e-164	-0.072792	T	A	0.002666	639683	Monocyte_count	GeneBased	NOTCH4	protein_coding	469	GTEx	T	A	Monocyte count	Adipose tissue	False	False	Inflammatory biomarkers
rs3131617	0.883329994532159	ENSG00000204516	6	31436738	6:31436738	0.641996	1.3491e-08	3.91e-164	-0.072792	T	A	0.002666	639683	Monocyte_count	SNEEP	MICB	protein_coding	208	GTEx	T	A	Monocyte count	Liver	False	True	Inflammatory biomarkers
rs3131617	0.883329994532159	ENSG00000206337	6	31436738	6:31436738	-0.201061	8.93572e-05	3.91e-164	-0.072792	T	A	0.002666	639683	Monocyte_count	GeneBased	HCP5	lncRNA	387	GTEx	T	A	Monocyte count	Artery	False	False	Inflammatory biomarkers
rs3131617	0.883329994532159	ENSG00000204536	6	31436738	6:31436738	0.386646	2.12061e-15	3.91e-164	-0.072792	T	A	0.002666	639683	Monocyte_count	SNEEP,GeneBased	CCHCR1	protein_coding	469	GTEx	T	A	Monocyte count	Adipose tissue	True	False	Inflammatory biomarkers
rs3131617	0.883329994532159	ENSG00000204516	6	31436738	6:31436738	0.710184	2.10831e-20	3.91e-164	-0.072792	T	A	0.002666	639683	Monocyte_count	SNEEP	MICB	protein_coding	584	GTEx	T	A	Monocyte count	Artery	False	True	Inflammatory biomarkers
rs3131617	0.883329994532159	ENSG00000204516	6	31436738	6:31436738	0.407083	1.38979e-10	3.91e-164	-0.072792	T	A	0.002666	639683	Monocyte_count	SNEEP	MICB	protein_coding	469	GTEx	T	A	Monocyte count	Adipose tissue	False	True	Inflammatory biomarkers
rs3131617	0.883329994532159	ENSG00000204540	6	31436738	6:31436738	-0.728806	3.53835e-11	3.91e-164	-0.072792	T	A	0.002666	639683	Monocyte_count	SNEEP	PSORS1C1	protein_coding	386	GTEx	T	A	Monocyte count	Heart	False	True	Inflammatory biomarkers
rs3131617	0.883329994532159	ENSG00000204444	6	31436738	6:31436738	-0.187123	8.34067e-06	3.91e-164	-0.072792	T	A	0.002666	639683	Monocyte_count	SNEEP,GeneBased	APOM	protein_coding	706	GTEx	T	A	Monocyte count	Skeletal muscle	True	True	Inflammatory biomarkers
rs3131617	0.883329994532159	ENSG00000204540	6	31436738	6:31436738	-0.438754	1.14812e-08	3.91e-164	-0.072792	T	A	0.002666	639683	Monocyte_count	SNEEP	PSORS1C1	protein_coding	469	GTEx	T	A	Monocyte count	Adipose tissue	False	True	Inflammatory biomarkers
rs3131617	0.883329994532159	ENSG00000204525	6	31436738	6:31436738	0.391586	9.65103e-06	3.91e-164	-0.072792	T	A	0.002666	639683	Monocyte_count	SNEEP,GeneBased	HLA-C	protein_coding	372	GTEx	T	A	Monocyte count	Heart	False	True	Inflammatory biomarkers
rs3131617	0.883329994532159	ENSG00000137310	6	31436738	6:31436738	0.161901	0.00024538	3.91e-164	-0.072792	T	A	0.002666	639683	Monocyte_count	SNEEP,GeneBased	TCF19	protein_coding	469	GTEx	T	A	Monocyte count	Adipose tissue	True	True	Inflammatory biomarkers
rs3131617	0.883329994532159	ENSG00000137310	6	31436738	6:31436738	0.216156	0.000153068	3.91e-164	-0.072792	T	A	0.002666	639683	Monocyte_count	SNEEP,GeneBased	TCF19	protein_coding	584	GTEx	T	A	Monocyte count	Artery	True	True	Inflammatory biomarkers
rs3131617	0.883329994532159	ENSG00000204516	6	31436738	6:31436738	0.505569	2.04802e-13	3.91e-164	-0.072792	T	A	0.002666	639683	Monocyte_count	SNEEP	MICB	protein_coding	706	GTEx	T	A	Monocyte count	Skeletal muscle	False	True	Inflammatory biomarkers
rs3131617	0.883329994532159	ENSG00000204516	6	31436738	6:31436738	0.370563	1.73615e-05	3.91e-164	-0.072792	T	A	0.002666	639683	Monocyte_count	SNEEP	MICB	protein_coding	372	GTEx	T	A	Monocyte count	Heart	False	True	Inflammatory biomarkers
rs3131617	0.883329994532159	ENSG00000204516	6	31436738	6:31436738	0.810733	1.63627e-19	3.91e-164	-0.072792	T	A	0.002666	639683	Monocyte_count	SNEEP	MICB	protein_coding	387	GTEx	T	A	Monocyte count	Artery	False	True	Inflammatory biomarkers
rs3131617	0.883329994532159	ENSG00000204536	6	31436738	6:31436738	0.261053	1.76368e-09	3.91e-164	-0.072792	T	A	0.002666	639683	Monocyte_count	SNEEP,GeneBased	CCHCR1	protein_coding	670	GTEx	T	A	Monocyte count	Blood	True	False	Inflammatory biomarkers
rs3131617	0.883329994532159	ENSG00000204540	6	31436738	6:31436738	-0.616165	2.94088e-09	3.91e-164	-0.072792	T	A	0.002666	639683	Monocyte_count	SNEEP	PSORS1C1	protein_coding	372	GTEx	T	A	Monocyte count	Heart	False	True	Inflammatory biomarkers
rs3131617	0.883329994532159	ENSG00000204516	6	31436738	6:31436738	0.672198	5.98149e-10	3.91e-164	-0.072792	T	A	0.002666	639683	Monocyte_count	SNEEP	MICB	protein_coding	213	GTEx	T	A	Monocyte count	Artery	False	True	Inflammatory biomarkers
rs3131617	0.883329994532159	ENSG00000204351	6	31436738	6:31436738	-0.245444	0.000161175	3.91e-164	-0.072792	T	A	0.002666	639683	Monocyte_count	GeneBased	SKIV2L	protein_coding	469	GTEx	T	A	Monocyte count	Adipose tissue	True	False	Inflammatory biomarkers
rs3131617	0.883329994532159	ENSG00000204531	6	31436738	6:31436738	0.37625	3.81991e-05	3.91e-164	-0.072792	T	A	0.002666	639683	Monocyte_count	SNEEP,GeneBased	POU5F1	protein_coding	372	GTEx	T	A	Monocyte count	Heart	True	False	Inflammatory biomarkers
rs3131617	0.883329994532159	ENSG00000204525	6	31436738	6:31436738	0.347379	6.3717e-07	3.91e-164	-0.072792	T	A	0.002666	639683	Monocyte_count	SNEEP,GeneBased	HLA-C	protein_coding	469	GTEx	T	A	Monocyte count	Adipose tissue	False	True	Inflammatory biomarkers
rs3131617	0.883329994532159	ENSG00000204301	6	31436738	6:31436738	-0.182237	7.70586e-05	3.91e-164	-0.072792	T	A	0.002666	639683	Monocyte_count	GeneBased	NOTCH4	protein_coding	386	GTEx	T	A	Monocyte count	Heart	False	False	Inflammatory biomarkers
rs3131617	0.883329994532159	ENSG00000204498	6	31436738	6:31436738	0.161481	8.15725e-05	3.91e-164	-0.072792	T	A	0.002666	639683	Monocyte_count	GeneBased	NFKBIL1	protein_coding	581	GTEx	T	A	Monocyte count	Adipose tissue	True	False	Inflammatory biomarkers
rs3131617	0.883329994532159	ENSG00000204531	6	31436738	6:31436738	0.367869	0.000137867	3.91e-164	-0.072792	T	A	0.002666	639683	Monocyte_count	SNEEP,GeneBased	POU5F1	protein_coding	387	GTEx	T	A	Monocyte count	Artery	True	False	Inflammatory biomarkers
rs3131617	0.883329994532159	ENSG00000204540	6	31436738	6:31436738	-0.460646	1.19245e-09	3.91e-164	-0.072792	T	A	0.002666	639683	Monocyte_count	SNEEP	PSORS1C1	protein_coding	581	GTEx	T	A	Monocyte count	Adipose tissue	False	True	Inflammatory biomarkers
rs3131617	0.883329994532159	ENSG00000204516	6	31436738	6:31436738	0.518301	1.30326e-12	3.91e-164	-0.072792	T	A	0.002666	639683	Monocyte_count	SNEEP	MICB	protein_coding	581	GTEx	T	A	Monocyte count	Adipose tissue	False	True	Inflammatory biomarkers
rs3131617	0.883329994532159	ENSG00000204536	6	31436738	6:31436738	0.447601	2.71423e-16	3.91e-164	-0.072792	T	A	0.002666	639683	Monocyte_count	SNEEP,GeneBased	CCHCR1	protein_coding	581	GTEx	T	A	Monocyte count	Adipose tissue	True	False	Inflammatory biomarkers
rs3131617	0.883329994532159	ENSG00000204531	6	31436738	6:31436738	0.439974	1.93169e-06	3.91e-164	-0.072792	T	A	0.002666	639683	Monocyte_count	SNEEP,GeneBased	POU5F1	protein_coding	469	GTEx	T	A	Monocyte count	Adipose tissue	True	False	Inflammatory biomarkers
rs3131617	0.883329994532159	ENSG00000204525	6	31436738	6:31436738	0.629885	8.65302e-22	3.91e-164	-0.072792	T	A	0.002666	639683	Monocyte_count	SNEEP,GeneBased	HLA-C	protein_coding	706	GTEx	T	A	Monocyte count	Skeletal muscle	False	True	Inflammatory biomarkers
rs3131617	0.883329994532159	ENSG00000204536	6	31436738	6:31436738	0.237752	6.19584e-06	3.91e-164	-0.072792	T	A	0.002666	639683	Monocyte_count	SNEEP,GeneBased	CCHCR1	protein_coding	584	GTEx	T	A	Monocyte count	Artery	True	False	Inflammatory biomarkers
rs3131617	0.883329994532159	ENSG00000204301	6	31436738	6:31436738	-0.212977	0.000145015	3.91e-164	-0.072792	T	A	0.002666	639683	Monocyte_count	GeneBased	NOTCH4	protein_coding	387	GTEx	T	A	Monocyte count	Artery	False	False	Inflammatory biomarkers
rs3131617	0.883329994532159	ENSG00000204525	6	31436738	6:31436738	0.342854	1.58695e-10	3.91e-164	-0.072792	T	A	0.002666	639683	Monocyte_count	SNEEP,GeneBased	HLA-C	protein_coding	584	GTEx	T	A	Monocyte count	Artery	False	True	Inflammatory biomarkers
rs3131617	0.883329994532159	ENSG00000204536	6	31436738	6:31436738	0.325455	1.22387e-06	3.91e-164	-0.072792	T	A	0.002666	639683	Monocyte_count	SNEEP,GeneBased	CCHCR1	protein_coding	387	GTEx	T	A	Monocyte count	Artery	True	False	Inflammatory biomarkers
rs3131617	0.883329994532159	ENSG00000204531	6	31436738	6:31436738	0.340832	1.30479e-05	3.91e-164	-0.072792	T	A	0.002666	639683	Monocyte_count	SNEEP,GeneBased	POU5F1	protein_coding	581	GTEx	T	A	Monocyte count	Adipose tissue	True	False	Inflammatory biomarkers
rs3131617	0.883329994532159	ENSG00000213676	6	31436738	6:31436738	-0.143017	0.000248619	3.91e-164	-0.072792	T	A	0.002666	639683	Monocyte_count	GeneBased	ATF6B	protein_coding	706	GTEx	T	A	Monocyte count	Skeletal muscle	True	True	Inflammatory biomarkers
rs3131617	0.883329994532159	ENSG00000204435	6	31436738	6:31436738	0.117167	0.000162867	3.91e-164	-0.072792	T	A	0.002666	639683	Monocyte_count	GeneBased	CSNK2B	protein_coding	581	GTEx	T	A	Monocyte count	Adipose tissue	True	True	Inflammatory biomarkers
rs3131617	0.883329994532159	ENSG00000204536	6	31436738	6:31436738	0.378794	1.9317e-05	3.91e-164	-0.072792	T	A	0.002666	639683	Monocyte_count	SNEEP,GeneBased	CCHCR1	protein_coding	227	GTEx	T	A	Monocyte count	Spleen	True	False	Inflammatory biomarkers
rs3131617	0.883329994532159	ENSG00000204540	6	31436738	6:31436738	-0.479116	4.10453e-08	3.91e-164	-0.072792	T	A	0.002666	639683	Monocyte_count	SNEEP	PSORS1C1	protein_coding	584	GTEx	T	A	Monocyte count	Artery	False	True	Inflammatory biomarkers
rs3131617	0.883329994532159	ENSG00000204540	6	31436738	6:31436738	-0.568091	2.7562e-08	3.91e-164	-0.072792	T	A	0.002666	639683	Monocyte_count	SNEEP	PSORS1C1	protein_coding	387	GTEx	T	A	Monocyte count	Artery	False	True	Inflammatory biomarkers
rs3131617	0.883329994532159	ENSG00000204301	6	31436738	6:31436738	-0.219118	2.04962e-08	3.91e-164	-0.072792	T	A	0.002666	639683	Monocyte_count	GeneBased	NOTCH4	protein_coding	581	GTEx	T	A	Monocyte count	Adipose tissue	False	False	Inflammatory biomarkers
rs3131617	0.883329994532159	ENSG00000204525	6	31436738	6:31436738	0.613108	7.55579e-10	3.91e-164	-0.072792	T	A	0.002666	639683	Monocyte_count	SNEEP,GeneBased	HLA-C	protein_coding	387	GTEx	T	A	Monocyte count	Artery	False	True	Inflammatory biomarkers
rs3131617	0.883329994532159	ENSG00000166278	6	31436738	6:31436738	0.166824	0.000158039	3.91e-164	-0.072792	T	A	0.002666	639683	Monocyte_count	SNEEP	C2	protein_coding	670	GTEx	T	A	Monocyte count	Blood	True	True	Inflammatory biomarkers
rs3131617	0.883329994532159	ENSG00000204531	6	31436738	6:31436738	0.387208	1.30703e-06	3.91e-164	-0.072792	T	A	0.002666	639683	Monocyte_count	SNEEP,GeneBased	POU5F1	protein_coding	584	GTEx	T	A	Monocyte count	Artery	True	False	Inflammatory biomarkers
rs3131617	0.883329994532159	ENSG00000204536	6	31436738	6:31436738	0.373981	1.08337e-08	3.91e-164	-0.072792	T	A	0.002666	639683	Monocyte_count	SNEEP,GeneBased	CCHCR1	protein_coding	372	GTEx	T	A	Monocyte count	Heart	True	False	Inflammatory biomarkers
rs432953	0.95918770041779	ENSG00000204536	6	32124543	6:32124543	-0.169321	0.000165943	1.69e-28	0.033893	A	T	0.003059	638616	Monocyte_count	SNEEP,GeneBased	CCHCR1	protein_coding	670	GTEx	A	T	Monocyte count	Blood	True	False	Inflammatory biomarkers
rs432953	0.95918770041779	ENSG00000204351	6	32124543	6:32124543	0.229508	0.000228291	1.69e-28	0.033893	A	T	0.003059	638616	Monocyte_count	GeneBased	SKIV2L	protein_coding	581	GTEx	A	T	Monocyte count	Adipose tissue	True	False	Inflammatory biomarkers
rs432953	0.95918770041779	ENSG00000204351	6	32124543	6:32124543	0.268198	0.000134768	1.69e-28	0.033893	A	T	0.003059	638616	Monocyte_count	GeneBased	SKIV2L	protein_coding	386	GTEx	A	T	Monocyte count	Heart	True	False	Inflammatory biomarkers
rs432953	0.95918770041779	ENSG00000204351	6	32124543	6:32124543	0.122013	0.000138205	1.69e-28	0.033893	A	T	0.003059	638616	Monocyte_count	GeneBased	SKIV2L	protein_coding	670	GTEx	A	T	Monocyte count	Blood	True	False	Inflammatory biomarkers
rs432953	0.95918770041779	ENSG00000204351	6	32124543	6:32124543	0.465547	2.16239e-05	1.69e-28	0.033893	A	T	0.003059	638616	Monocyte_count	GeneBased	SKIV2L	protein_coding	213	GTEx	A	T	Monocyte count	Artery	True	False	Inflammatory biomarkers
rs432953	0.95918770041779	ENSG00000204351	6	32124543	6:32124543	0.263871	4.86744e-06	1.69e-28	0.033893	A	T	0.003059	638616	Monocyte_count	GeneBased	SKIV2L	protein_coding	584	GTEx	A	T	Monocyte count	Artery	True	False	Inflammatory biomarkers
rs532086	0.999999999957311	ENSG00000204540	6	31881309	6:31881309	-0.532734	3.15743e-07	5.07e-148	-0.063345	C	T	0.002444	639693	Monocyte_count	SNEEP	PSORS1C1	protein_coding	386	GTEx	C	T	Monocyte count	Heart	False	True	Inflammatory biomarkers
rs532086	0.999999999957311	ENSG00000213676	6	31881309	6:31881309	-0.164851	2.61906e-06	5.07e-148	-0.063345	C	T	0.002444	639693	Monocyte_count	GeneBased	ATF6B	protein_coding	706	GTEx	C	T	Monocyte count	Skeletal muscle	True	True	Inflammatory biomarkers
rs532086	0.999999999957311	ENSG00000204516	6	31881309	6:31881309	0.272252	1.51514e-05	5.07e-148	-0.063345	C	T	0.002444	639693	Monocyte_count	SNEEP	MICB	protein_coding	706	GTEx	C	T	Monocyte count	Skeletal muscle	False	True	Inflammatory biomarkers
rs532086	0.999999999957311	ENSG00000204540	6	31881309	6:31881309	-0.259849	0.000217403	5.07e-148	-0.063345	C	T	0.002444	639693	Monocyte_count	SNEEP	PSORS1C1	protein_coding	469	GTEx	C	T	Monocyte count	Adipose tissue	False	True	Inflammatory biomarkers
rs532086	0.999999999957311	ENSG00000204351	6	31881309	6:31881309	-0.260298	6.18467e-07	5.07e-148	-0.063345	C	T	0.002444	639693	Monocyte_count	GeneBased	SKIV2L	protein_coding	581	GTEx	C	T	Monocyte count	Adipose tissue	True	False	Inflammatory biomarkers
rs532086	0.999999999957311	ENSG00000204525	6	31881309	6:31881309	0.480355	1.01249e-15	5.07e-148	-0.063345	C	T	0.002444	639693	Monocyte_count	SNEEP,GeneBased	HLA-C	protein_coding	706	GTEx	C	T	Monocyte count	Skeletal muscle	False	True	Inflammatory biomarkers
rs532086	0.999999999957311	ENSG00000204525	6	31881309	6:31881309	0.355642	3.05774e-05	5.07e-148	-0.063345	C	T	0.002444	639693	Monocyte_count	SNEEP,GeneBased	HLA-C	protein_coding	372	GTEx	C	T	Monocyte count	Heart	False	True	Inflammatory biomarkers
rs532086	0.999999999957311	ENSG00000204301	6	31881309	6:31881309	-0.264449	3.10956e-09	5.07e-148	-0.063345	C	T	0.002444	639693	Monocyte_count	GeneBased	NOTCH4	protein_coding	706	GTEx	C	T	Monocyte count	Skeletal muscle	False	False	Inflammatory biomarkers
rs532086	0.999999999957311	ENSG00000204351	6	31881309	6:31881309	-0.304176	1.24804e-08	5.07e-148	-0.063345	C	T	0.002444	639693	Monocyte_count	GeneBased	SKIV2L	protein_coding	584	GTEx	C	T	Monocyte count	Artery	True	False	Inflammatory biomarkers
rs532086	0.999999999957311	ENSG00000204525	6	31881309	6:31881309	0.306512	1.17304e-06	5.07e-148	-0.063345	C	T	0.002444	639693	Monocyte_count	SNEEP,GeneBased	HLA-C	protein_coding	469	GTEx	C	T	Monocyte count	Adipose tissue	False	True	Inflammatory biomarkers
rs532086	0.999999999957311	ENSG00000204351	6	31881309	6:31881309	-0.299533	9.5058e-05	5.07e-148	-0.063345	C	T	0.002444	639693	Monocyte_count	GeneBased	SKIV2L	protein_coding	372	GTEx	C	T	Monocyte count	Heart	True	False	Inflammatory biomarkers
rs532086	0.999999999957311	ENSG00000206337	6	31881309	6:31881309	-0.183738	0.000129645	5.07e-148	-0.063345	C	T	0.002444	639693	Monocyte_count	GeneBased	HCP5	lncRNA	387	GTEx	C	T	Monocyte count	Artery	False	False	Inflammatory biomarkers
rs532086	0.999999999957311	ENSG00000204351	6	31881309	6:31881309	-0.127069	6.5371e-06	5.07e-148	-0.063345	C	T	0.002444	639693	Monocyte_count	GeneBased	SKIV2L	protein_coding	670	GTEx	C	T	Monocyte count	Blood	True	False	Inflammatory biomarkers
rs532086	0.999999999957311	ENSG00000204516	6	31881309	6:31881309	0.267486	4.02308e-06	5.07e-148	-0.063345	C	T	0.002444	639693	Monocyte_count	SNEEP	MICB	protein_coding	469	GTEx	C	T	Monocyte count	Adipose tissue	False	True	Inflammatory biomarkers
rs532086	0.999999999957311	ENSG00000204516	6	31881309	6:31881309	0.466606	1.9618e-05	5.07e-148	-0.063345	C	T	0.002444	639693	Monocyte_count	SNEEP	MICB	protein_coding	213	GTEx	C	T	Monocyte count	Artery	False	True	Inflammatory biomarkers
rs532086	0.999999999957311	ENSG00000204301	6	31881309	6:31881309	-0.184241	2.24029e-07	5.07e-148	-0.063345	C	T	0.002444	639693	Monocyte_count	GeneBased	NOTCH4	protein_coding	581	GTEx	C	T	Monocyte count	Adipose tissue	False	False	Inflammatory biomarkers
rs532086	0.999999999957311	ENSG00000204267	6	31881309	6:31881309	0.199501	1.96594e-05	5.07e-148	-0.063345	C	T	0.002444	639693	Monocyte_count	GeneBased	TAP2	protein_coding	706	GTEx	C	T	Monocyte count	Skeletal muscle	True	True	Inflammatory biomarkers
rs532086	0.999999999957311	ENSG00000204351	6	31881309	6:31881309	-0.27747	9.60871e-05	5.07e-148	-0.063345	C	T	0.002444	639693	Monocyte_count	GeneBased	SKIV2L	protein_coding	387	GTEx	C	T	Monocyte count	Artery	True	False	Inflammatory biomarkers
rs532086	0.999999999957311	ENSG00000204536	6	31881309	6:31881309	0.184463	3.11364e-06	5.07e-148	-0.063345	C	T	0.002444	639693	Monocyte_count	SNEEP,GeneBased	CCHCR1	protein_coding	670	GTEx	C	T	Monocyte count	Blood	True	False	Inflammatory biomarkers
rs532086	0.999999999957311	ENSG00000204351	6	31881309	6:31881309	-0.22911	9.57368e-05	5.07e-148	-0.063345	C	T	0.002444	639693	Monocyte_count	GeneBased	SKIV2L	protein_coding	469	GTEx	C	T	Monocyte count	Adipose tissue	True	False	Inflammatory biomarkers
rs532086	0.999999999957311	ENSG00000204540	6	31881309	6:31881309	-0.424823	2.76751e-05	5.07e-148	-0.063345	C	T	0.002444	639693	Monocyte_count	SNEEP	PSORS1C1	protein_coding	372	GTEx	C	T	Monocyte count	Heart	False	True	Inflammatory biomarkers
rs532086	0.999999999957311	ENSG00000204516	6	31881309	6:31881309	0.268509	6.94968e-05	5.07e-148	-0.063345	C	T	0.002444	639693	Monocyte_count	SNEEP	MICB	protein_coding	581	GTEx	C	T	Monocyte count	Adipose tissue	False	True	Inflammatory biomarkers
rs532086	0.999999999957311	ENSG00000204525	6	31881309	6:31881309	0.492367	1.57721e-07	5.07e-148	-0.063345	C	T	0.002444	639693	Monocyte_count	SNEEP,GeneBased	HLA-C	protein_coding	387	GTEx	C	T	Monocyte count	Artery	False	True	Inflammatory biomarkers
rs532086	0.999999999957311	ENSG00000204463	6	31881309	6:31881309	-0.0973052	0.000126501	5.07e-148	-0.063345	C	T	0.002444	639693	Monocyte_count	SNEEP,GeneBased	BAG6	protein_coding	706	GTEx	C	T	Monocyte count	Skeletal muscle	True	True	Inflammatory biomarkers
rs532086	0.999999999957311	ENSG00000204351	6	31881309	6:31881309	-0.410751	3.01658e-06	5.07e-148	-0.063345	C	T	0.002444	639693	Monocyte_count	GeneBased	SKIV2L	protein_coding	227	GTEx	C	T	Monocyte count	Spleen	True	False	Inflammatory biomarkers
rs532086	0.999999999957311	ENSG00000204463	6	31881309	6:31881309	-0.315054	1.20216e-10	5.07e-148	-0.063345	C	T	0.002444	639693	Monocyte_count	SNEEP,GeneBased	BAG6	protein_coding	584	GTEx	C	T	Monocyte count	Artery	True	True	Inflammatory biomarkers
rs532086	0.999999999957311	ENSG00000204536	6	31881309	6:31881309	0.27824	3.75058e-08	5.07e-148	-0.063345	C	T	0.002444	639693	Monocyte_count	SNEEP,GeneBased	CCHCR1	protein_coding	581	GTEx	C	T	Monocyte count	Adipose tissue	True	False	Inflammatory biomarkers
rs532086	0.999999999957311	ENSG00000204536	6	31881309	6:31881309	0.336659	5.91144e-05	5.07e-148	-0.063345	C	T	0.002444	639693	Monocyte_count	SNEEP,GeneBased	CCHCR1	protein_coding	227	GTEx	C	T	Monocyte count	Spleen	True	False	Inflammatory biomarkers
rs532086	0.999999999957311	ENSG00000204525	6	31881309	6:31881309	0.221138	1.09808e-05	5.07e-148	-0.063345	C	T	0.002444	639693	Monocyte_count	SNEEP,GeneBased	HLA-C	protein_coding	584	GTEx	C	T	Monocyte count	Artery	False	True	Inflammatory biomarkers
rs532086	0.999999999957311	ENSG00000204516	6	31881309	6:31881309	0.44822	2.40541e-05	5.07e-148	-0.063345	C	T	0.002444	639693	Monocyte_count	SNEEP	MICB	protein_coding	208	GTEx	C	T	Monocyte count	Liver	False	True	Inflammatory biomarkers
rs532086	0.999999999957311	ENSG00000204301	6	31881309	6:31881309	-0.195618	5.02174e-06	5.07e-148	-0.063345	C	T	0.002444	639693	Monocyte_count	GeneBased	NOTCH4	protein_coding	386	GTEx	C	T	Monocyte count	Heart	False	False	Inflammatory biomarkers
rs532086	0.999999999957311	ENSG00000204525	6	31881309	6:31881309	0.200126	1.20926e-06	5.07e-148	-0.063345	C	T	0.002444	639693	Monocyte_count	SNEEP,GeneBased	HLA-C	protein_coding	670	GTEx	C	T	Monocyte count	Blood	False	True	Inflammatory biomarkers
rs532086	0.999999999957311	ENSG00000204516	6	31881309	6:31881309	0.494841	1.35315e-08	5.07e-148	-0.063345	C	T	0.002444	639693	Monocyte_count	SNEEP	MICB	protein_coding	387	GTEx	C	T	Monocyte count	Artery	False	True	Inflammatory biomarkers
rs532086	0.999999999957311	ENSG00000206337	6	31881309	6:31881309	-0.141267	3.92809e-05	5.07e-148	-0.063345	C	T	0.002444	639693	Monocyte_count	GeneBased	HCP5	lncRNA	584	GTEx	C	T	Monocyte count	Artery	False	False	Inflammatory biomarkers
rs532086	0.999999999957311	ENSG00000204536	6	31881309	6:31881309	0.275637	7.00822e-10	5.07e-148	-0.063345	C	T	0.002444	639693	Monocyte_count	SNEEP,GeneBased	CCHCR1	protein_coding	469	GTEx	C	T	Monocyte count	Adipose tissue	True	False	Inflammatory biomarkers
rs532086	0.999999999957311	ENSG00000204540	6	31881309	6:31881309	-0.285475	3.99386e-05	5.07e-148	-0.063345	C	T	0.002444	639693	Monocyte_count	SNEEP	PSORS1C1	protein_coding	581	GTEx	C	T	Monocyte count	Adipose tissue	False	True	Inflammatory biomarkers
rs532086	0.999999999957311	ENSG00000204516	6	31881309	6:31881309	0.354411	1.37756e-06	5.07e-148	-0.063345	C	T	0.002444	639693	Monocyte_count	SNEEP	MICB	protein_coding	584	GTEx	C	T	Monocyte count	Artery	False	True	Inflammatory biomarkers
rs532086	0.999999999957311	ENSG00000204301	6	31881309	6:31881309	-0.244146	3.75283e-08	5.07e-148	-0.063345	C	T	0.002444	639693	Monocyte_count	GeneBased	NOTCH4	protein_coding	469	GTEx	C	T	Monocyte count	Adipose tissue	False	False	Inflammatory biomarkers
rs532086	0.999999999957311	ENSG00000204444	6	31881309	6:31881309	-0.188129	6.44118e-07	5.07e-148	-0.063345	C	T	0.002444	639693	Monocyte_count	SNEEP,GeneBased	APOM	protein_coding	706	GTEx	C	T	Monocyte count	Skeletal muscle	True	True	Inflammatory biomarkers
rs532086	0.999999999957311	ENSG00000206337	6	31881309	6:31881309	-0.180177	5.01475e-05	5.07e-148	-0.063345	C	T	0.002444	639693	Monocyte_count	GeneBased	HCP5	lncRNA	581	GTEx	C	T	Monocyte count	Adipose tissue	False	False	Inflammatory biomarkers
rs532086	0.999999999957311	ENSG00000204351	6	31881309	6:31881309	-0.136367	1.7724e-05	5.07e-148	-0.063345	C	T	0.002444	639693	Monocyte_count	GeneBased	SKIV2L	protein_coding	706	GTEx	C	T	Monocyte count	Skeletal muscle	True	False	Inflammatory biomarkers
rs532086	0.999999999957311	ENSG00000204536	6	31881309	6:31881309	0.290304	3.82319e-06	5.07e-148	-0.063345	C	T	0.002444	639693	Monocyte_count	SNEEP,GeneBased	CCHCR1	protein_coding	387	GTEx	C	T	Monocyte count	Artery	True	False	Inflammatory biomarkers
rs2853999	0.986573772947896	ENSG00000204531	6	31326074	6:31326074	0.448524	3.9898e-08	1.38e-166	-0.074031	T	A	0.002691	637195	Monocyte_count	SNEEP,GeneBased	POU5F1	protein_coding	584	GTEx	T	A	Monocyte count	Artery	True	False	Inflammatory biomarkers
rs2853999	0.986573772947896	ENSG00000204531	6	31326074	6:31326074	0.422446	7.65968e-06	1.38e-166	-0.074031	T	A	0.002691	637195	Monocyte_count	SNEEP,GeneBased	POU5F1	protein_coding	372	GTEx	T	A	Monocyte count	Heart	True	False	Inflammatory biomarkers
rs2853999	0.986573772947896	ENSG00000204531	6	31326074	6:31326074	0.498248	8.32492e-07	1.38e-166	-0.074031	T	A	0.002691	637195	Monocyte_count	SNEEP,GeneBased	POU5F1	protein_coding	387	GTEx	T	A	Monocyte count	Artery	True	False	Inflammatory biomarkers
rs2853999	0.986573772947896	ENSG00000137310	6	31326074	6:31326074	0.187812	1.24916e-05	1.38e-166	-0.074031	T	A	0.002691	637195	Monocyte_count	SNEEP,GeneBased	TCF19	protein_coding	581	GTEx	T	A	Monocyte count	Adipose tissue	True	True	Inflammatory biomarkers
rs2853999	0.986573772947896	ENSG00000221988	6	31326074	6:31326074	0.202137	5.58793e-05	1.38e-166	-0.074031	T	A	0.002691	637195	Monocyte_count	GeneBased	PPT2	protein_coding	706	GTEx	T	A	Monocyte count	Skeletal muscle	True	False	Inflammatory biomarkers
rs2853999	0.986573772947896	ENSG00000204525	6	31326074	6:31326074	0.233095	9.11104e-07	1.38e-166	-0.074031	T	A	0.002691	637195	Monocyte_count	SNEEP,GeneBased	HLA-C	protein_coding	670	GTEx	T	A	Monocyte count	Blood	False	True	Inflammatory biomarkers
rs2853999	0.986573772947896	ENSG00000204540	6	31326074	6:31326074	-0.79361	6.10887e-14	1.38e-166	-0.074031	T	A	0.002691	637195	Monocyte_count	SNEEP	PSORS1C1	protein_coding	372	GTEx	T	A	Monocyte count	Heart	False	True	Inflammatory biomarkers
rs2853999	0.986573772947896	ENSG00000204540	6	31326074	6:31326074	-0.591342	2.77595e-11	1.38e-166	-0.074031	T	A	0.002691	637195	Monocyte_count	SNEEP	PSORS1C1	protein_coding	584	GTEx	T	A	Monocyte count	Artery	False	True	Inflammatory biomarkers
rs2853999	0.986573772947896	ENSG00000204516	6	31326074	6:31326074	0.504914	2.17452e-05	1.38e-166	-0.074031	T	A	0.002691	637195	Monocyte_count	SNEEP	MICB	protein_coding	208	GTEx	T	A	Monocyte count	Liver	False	True	Inflammatory biomarkers
rs2853999	0.986573772947896	ENSG00000204536	6	31326074	6:31326074	0.443379	1.18832e-19	1.38e-166	-0.074031	T	A	0.002691	637195	Monocyte_count	SNEEP,GeneBased	CCHCR1	protein_coding	469	GTEx	T	A	Monocyte count	Adipose tissue	True	False	Inflammatory biomarkers
rs2853999	0.986573772947896	ENSG00000213676	6	31326074	6:31326074	-0.154418	0.00020246	1.38e-166	-0.074031	T	A	0.002691	637195	Monocyte_count	GeneBased	ATF6B	protein_coding	706	GTEx	T	A	Monocyte count	Skeletal muscle	True	True	Inflammatory biomarkers
rs2853999	0.986573772947896	ENSG00000204525	6	31326074	6:31326074	0.596196	7.45587e-06	1.38e-166	-0.074031	T	A	0.002691	637195	Monocyte_count	SNEEP,GeneBased	HLA-C	protein_coding	208	GTEx	T	A	Monocyte count	Liver	False	True	Inflammatory biomarkers
rs2853999	0.986573772947896	ENSG00000204536	6	31326074	6:31326074	0.42047	3.42444e-05	1.38e-166	-0.074031	T	A	0.002691	637195	Monocyte_count	SNEEP,GeneBased	CCHCR1	protein_coding	208	GTEx	T	A	Monocyte count	Liver	True	False	Inflammatory biomarkers
rs2853999	0.986573772947896	ENSG00000204301	6	31326074	6:31326074	-0.294651	3.0628e-09	1.38e-166	-0.074031	T	A	0.002691	637195	Monocyte_count	GeneBased	NOTCH4	protein_coding	469	GTEx	T	A	Monocyte count	Adipose tissue	False	False	Inflammatory biomarkers
rs2853999	0.986573772947896	ENSG00000204531	6	31326074	6:31326074	0.313124	0.000150859	1.38e-166	-0.074031	T	A	0.002691	637195	Monocyte_count	SNEEP,GeneBased	POU5F1	protein_coding	386	GTEx	T	A	Monocyte count	Heart	True	False	Inflammatory biomarkers
rs2853999	0.986573772947896	ENSG00000204516	6	31326074	6:31326074	0.800096	5.67075e-17	1.38e-166	-0.074031	T	A	0.002691	637195	Monocyte_count	SNEEP	MICB	protein_coding	387	GTEx	T	A	Monocyte count	Artery	False	True	Inflammatory biomarkers
rs2853999	0.986573772947896	ENSG00000204540	6	31326074	6:31326074	-0.315323	0.00012957	1.38e-166	-0.074031	T	A	0.002691	637195	Monocyte_count	SNEEP	PSORS1C1	protein_coding	706	GTEx	T	A	Monocyte count	Skeletal muscle	False	True	Inflammatory biomarkers
rs2853999	0.986573772947896	ENSG00000204531	6	31326074	6:31326074	0.48796	2.43677e-09	1.38e-166	-0.074031	T	A	0.002691	637195	Monocyte_count	SNEEP,GeneBased	POU5F1	protein_coding	581	GTEx	T	A	Monocyte count	Adipose tissue	True	False	Inflammatory biomarkers
rs2853999	0.986573772947896	ENSG00000204301	6	31326074	6:31326074	-0.23384	7.6555e-05	1.38e-166	-0.074031	T	A	0.002691	637195	Monocyte_count	GeneBased	NOTCH4	protein_coding	387	GTEx	T	A	Monocyte count	Artery	False	False	Inflammatory biomarkers
rs2853999	0.986573772947896	ENSG00000204540	6	31326074	6:31326074	-0.645258	1.9559e-09	1.38e-166	-0.074031	T	A	0.002691	637195	Monocyte_count	SNEEP	PSORS1C1	protein_coding	387	GTEx	T	A	Monocyte count	Artery	False	True	Inflammatory biomarkers
rs2853999	0.986573772947896	ENSG00000204301	6	31326074	6:31326074	-0.31547	2.10657e-09	1.38e-166	-0.074031	T	A	0.002691	637195	Monocyte_count	GeneBased	NOTCH4	protein_coding	706	GTEx	T	A	Monocyte count	Skeletal muscle	False	False	Inflammatory biomarkers
rs2853999	0.986573772947896	ENSG00000204540	6	31326074	6:31326074	-0.556404	2.457e-12	1.38e-166	-0.074031	T	A	0.002691	637195	Monocyte_count	SNEEP	PSORS1C1	protein_coding	581	GTEx	T	A	Monocyte count	Adipose tissue	False	True	Inflammatory biomarkers
rs2853999	0.986573772947896	ENSG00000204516	6	31326074	6:31326074	0.60768	2.26204e-14	1.38e-166	-0.074031	T	A	0.002691	637195	Monocyte_count	SNEEP	MICB	protein_coding	584	GTEx	T	A	Monocyte count	Artery	False	True	Inflammatory biomarkers
rs2853999	0.986573772947896	ENSG00000204301	6	31326074	6:31326074	-0.262078	1.67326e-10	1.38e-166	-0.074031	T	A	0.002691	637195	Monocyte_count	GeneBased	NOTCH4	protein_coding	581	GTEx	T	A	Monocyte count	Adipose tissue	False	False	Inflammatory biomarkers
rs2853999	0.986573772947896	ENSG00000204516	6	31326074	6:31326074	0.362866	2.12283e-08	1.38e-166	-0.074031	T	A	0.002691	637195	Monocyte_count	SNEEP	MICB	protein_coding	469	GTEx	T	A	Monocyte count	Adipose tissue	False	True	Inflammatory biomarkers
rs2853999	0.986573772947896	ENSG00000204516	6	31326074	6:31326074	0.406803	3.78738e-08	1.38e-166	-0.074031	T	A	0.002691	637195	Monocyte_count	SNEEP	MICB	protein_coding	706	GTEx	T	A	Monocyte count	Skeletal muscle	False	True	Inflammatory biomarkers
rs2853999	0.986573772947896	ENSG00000204531	6	31326074	6:31326074	0.47723	3.433e-07	1.38e-166	-0.074031	T	A	0.002691	637195	Monocyte_count	SNEEP,GeneBased	POU5F1	protein_coding	469	GTEx	T	A	Monocyte count	Adipose tissue	True	False	Inflammatory biomarkers
rs2853999	0.986573772947896	ENSG00000204444	6	31326074	6:31326074	-0.207855	3.28046e-06	1.38e-166	-0.074031	T	A	0.002691	637195	Monocyte_count	SNEEP,GeneBased	APOM	protein_coding	706	GTEx	T	A	Monocyte count	Skeletal muscle	True	True	Inflammatory biomarkers
rs2853999	0.986573772947896	ENSG00000204540	6	31326074	6:31326074	-0.663418	6.97931e-06	1.38e-166	-0.074031	T	A	0.002691	637195	Monocyte_count	SNEEP	PSORS1C1	protein_coding	227	GTEx	T	A	Monocyte count	Spleen	False	True	Inflammatory biomarkers
rs2853999	0.986573772947896	ENSG00000204351	6	31326074	6:31326074	-0.314767	0.000140681	1.38e-166	-0.074031	T	A	0.002691	637195	Monocyte_count	GeneBased	SKIV2L	protein_coding	372	GTEx	T	A	Monocyte count	Heart	True	False	Inflammatory biomarkers
rs2853999	0.986573772947896	ENSG00000204536	6	31326074	6:31326074	0.534582	1.80364e-08	1.38e-166	-0.074031	T	A	0.002691	637195	Monocyte_count	SNEEP,GeneBased	CCHCR1	protein_coding	227	GTEx	T	A	Monocyte count	Spleen	True	False	Inflammatory biomarkers
rs2853999	0.986573772947896	ENSG00000204525	6	31326074	6:31326074	0.821901	4.03014e-33	1.38e-166	-0.074031	T	A	0.002691	637195	Monocyte_count	SNEEP,GeneBased	HLA-C	protein_coding	706	GTEx	T	A	Monocyte count	Skeletal muscle	False	True	Inflammatory biomarkers
rs2853999	0.986573772947896	ENSG00000204540	6	31326074	6:31326074	-0.471085	1.42428e-09	1.38e-166	-0.074031	T	A	0.002691	637195	Monocyte_count	SNEEP	PSORS1C1	protein_coding	469	GTEx	T	A	Monocyte count	Adipose tissue	False	True	Inflammatory biomarkers
rs2853999	0.986573772947896	ENSG00000204536	6	31326074	6:31326074	0.323336	1.45407e-09	1.38e-166	-0.074031	T	A	0.002691	637195	Monocyte_count	SNEEP,GeneBased	CCHCR1	protein_coding	584	GTEx	T	A	Monocyte count	Artery	True	False	Inflammatory biomarkers
rs2853999	0.986573772947896	ENSG00000204516	6	31326074	6:31326074	0.432522	2.68433e-08	1.38e-166	-0.074031	T	A	0.002691	637195	Monocyte_count	SNEEP	MICB	protein_coding	581	GTEx	T	A	Monocyte count	Adipose tissue	False	True	Inflammatory biomarkers
rs2853999	0.986573772947896	ENSG00000204525	6	31326074	6:31326074	0.414876	1.95288e-07	1.38e-166	-0.074031	T	A	0.002691	637195	Monocyte_count	SNEEP,GeneBased	HLA-C	protein_coding	386	GTEx	T	A	Monocyte count	Heart	False	True	Inflammatory biomarkers
rs2853999	0.986573772947896	ENSG00000204351	6	31326074	6:31326074	-0.247677	2.99929e-05	1.38e-166	-0.074031	T	A	0.002691	637195	Monocyte_count	GeneBased	SKIV2L	protein_coding	584	GTEx	T	A	Monocyte count	Artery	True	False	Inflammatory biomarkers
rs2853999	0.986573772947896	ENSG00000204540	6	31326074	6:31326074	-0.897713	2.08105e-15	1.38e-166	-0.074031	T	A	0.002691	637195	Monocyte_count	SNEEP	PSORS1C1	protein_coding	386	GTEx	T	A	Monocyte count	Heart	False	True	Inflammatory biomarkers
rs2853999	0.986573772947896	ENSG00000204525	6	31326074	6:31326074	0.726611	3.28778e-12	1.38e-166	-0.074031	T	A	0.002691	637195	Monocyte_count	SNEEP,GeneBased	HLA-C	protein_coding	387	GTEx	T	A	Monocyte count	Artery	False	True	Inflammatory biomarkers
rs2853999	0.986573772947896	ENSG00000204536	6	31326074	6:31326074	0.575482	3.25814e-24	1.38e-166	-0.074031	T	A	0.002691	637195	Monocyte_count	SNEEP,GeneBased	CCHCR1	protein_coding	581	GTEx	T	A	Monocyte count	Adipose tissue	True	False	Inflammatory biomarkers
rs2853999	0.986573772947896	ENSG00000206337	6	31326074	6:31326074	-0.209784	0.000108539	1.38e-166	-0.074031	T	A	0.002691	637195	Monocyte_count	GeneBased	HCP5	lncRNA	387	GTEx	T	A	Monocyte count	Artery	False	False	Inflammatory biomarkers
rs2853999	0.986573772947896	ENSG00000204525	6	31326074	6:31326074	0.467934	2.86089e-07	1.38e-166	-0.074031	T	A	0.002691	637195	Monocyte_count	SNEEP,GeneBased	HLA-C	protein_coding	372	GTEx	T	A	Monocyte count	Heart	False	True	Inflammatory biomarkers
rs2853999	0.986573772947896	ENSG00000204463	6	31326074	6:31326074	-0.284066	1.70114e-07	1.38e-166	-0.074031	T	A	0.002691	637195	Monocyte_count	SNEEP,GeneBased	BAG6	protein_coding	584	GTEx	T	A	Monocyte count	Artery	True	True	Inflammatory biomarkers
rs2853999	0.986573772947896	ENSG00000204536	6	31326074	6:31326074	0.375038	4.51667e-17	1.38e-166	-0.074031	T	A	0.002691	637195	Monocyte_count	SNEEP,GeneBased	CCHCR1	protein_coding	670	GTEx	T	A	Monocyte count	Blood	True	False	Inflammatory biomarkers
rs2853999	0.986573772947896	ENSG00000204525	6	31326074	6:31326074	0.446229	1.78715e-16	1.38e-166	-0.074031	T	A	0.002691	637195	Monocyte_count	SNEEP,GeneBased	HLA-C	protein_coding	584	GTEx	T	A	Monocyte count	Artery	False	True	Inflammatory biomarkers
rs2853999	0.986573772947896	ENSG00000204301	6	31326074	6:31326074	-0.191474	6.80378e-05	1.38e-166	-0.074031	T	A	0.002691	637195	Monocyte_count	GeneBased	NOTCH4	protein_coding	386	GTEx	T	A	Monocyte count	Heart	False	False	Inflammatory biomarkers
rs2853999	0.986573772947896	ENSG00000204525	6	31326074	6:31326074	0.403991	9.78191e-09	1.38e-166	-0.074031	T	A	0.002691	637195	Monocyte_count	SNEEP,GeneBased	HLA-C	protein_coding	469	GTEx	T	A	Monocyte count	Adipose tissue	False	True	Inflammatory biomarkers
rs2853999	0.986573772947896	ENSG00000204516	6	31326074	6:31326074	0.551146	2.8665e-06	1.38e-166	-0.074031	T	A	0.002691	637195	Monocyte_count	SNEEP	MICB	protein_coding	213	GTEx	T	A	Monocyte count	Artery	False	True	Inflammatory biomarkers
rs2853999	0.986573772947896	ENSG00000204536	6	31326074	6:31326074	0.429474	1.78293e-10	1.38e-166	-0.074031	T	A	0.002691	637195	Monocyte_count	SNEEP,GeneBased	CCHCR1	protein_coding	372	GTEx	T	A	Monocyte count	Heart	True	False	Inflammatory biomarkers
rs2853999	0.986573772947896	ENSG00000204536	6	31326074	6:31326074	0.378459	8.06511e-08	1.38e-166	-0.074031	T	A	0.002691	637195	Monocyte_count	SNEEP,GeneBased	CCHCR1	protein_coding	387	GTEx	T	A	Monocyte count	Artery	True	False	Inflammatory biomarkers
rs558702	0.922414085841606	ENSG00000204428	6	31870326	6:31870326	0.244773	0.000112355	1.23e-163	-0.075699	A	G	0.002776	550737	Monocyte_count	GeneBased	LY6G5C	protein_coding	670	GTEx	A	G	Monocyte count	Blood	True	True	Inflammatory biomarkers
rs558702	0.922414085841606	ENSG00000204536	6	31870326	6:31870326	0.351663	3.58412e-06	1.23e-163	-0.075699	A	G	0.002776	550737	Monocyte_count	SNEEP,GeneBased	CCHCR1	protein_coding	372	GTEx	A	G	Monocyte count	Heart	True	False	Inflammatory biomarkers
rs558702	0.922414085841606	ENSG00000204536	6	31870326	6:31870326	0.420014	2.4107e-08	1.23e-163	-0.075699	A	G	0.002776	550737	Monocyte_count	SNEEP,GeneBased	CCHCR1	protein_coding	387	GTEx	A	G	Monocyte count	Artery	True	False	Inflammatory biomarkers
rs558702	0.922414085841606	ENSG00000137310	6	31870326	6:31870326	0.297653	8.31669e-06	1.23e-163	-0.075699	A	G	0.002776	550737	Monocyte_count	SNEEP,GeneBased	TCF19	protein_coding	584	GTEx	A	G	Monocyte count	Artery	True	True	Inflammatory biomarkers
rs558702	0.922414085841606	ENSG00000204516	6	31870326	6:31870326	0.652542	9.86652e-13	1.23e-163	-0.075699	A	G	0.002776	550737	Monocyte_count	SNEEP	MICB	protein_coding	584	GTEx	A	G	Monocyte count	Artery	False	True	Inflammatory biomarkers
rs558702	0.922414085841606	ENSG00000204516	6	31870326	6:31870326	0.297254	0.000105698	1.23e-163	-0.075699	A	G	0.002776	550737	Monocyte_count	SNEEP	MICB	protein_coding	386	GTEx	A	G	Monocyte count	Heart	False	True	Inflammatory biomarkers
rs558702	0.922414085841606	ENSG00000204536	6	31870326	6:31870326	0.295314	1.89592e-09	1.23e-163	-0.075699	A	G	0.002776	550737	Monocyte_count	SNEEP,GeneBased	CCHCR1	protein_coding	670	GTEx	A	G	Monocyte count	Blood	True	False	Inflammatory biomarkers
rs558702	0.922414085841606	ENSG00000204351	6	31870326	6:31870326	-0.151639	0.000203102	1.23e-163	-0.075699	A	G	0.002776	550737	Monocyte_count	GeneBased	SKIV2L	protein_coding	706	GTEx	A	G	Monocyte count	Skeletal muscle	True	False	Inflammatory biomarkers
rs558702	0.922414085841606	ENSG00000204531	6	31870326	6:31870326	0.348441	0.000107791	1.23e-163	-0.075699	A	G	0.002776	550737	Monocyte_count	SNEEP,GeneBased	POU5F1	protein_coding	581	GTEx	A	G	Monocyte count	Adipose tissue	True	False	Inflammatory biomarkers
rs558702	0.922414085841606	ENSG00000204540	6	31870326	6:31870326	-0.536856	3.89441e-06	1.23e-163	-0.075699	A	G	0.002776	550737	Monocyte_count	SNEEP	PSORS1C1	protein_coding	387	GTEx	A	G	Monocyte count	Artery	False	True	Inflammatory biomarkers
rs558702	0.922414085841606	ENSG00000204540	6	31870326	6:31870326	-0.712567	2.32959e-09	1.23e-163	-0.075699	A	G	0.002776	550737	Monocyte_count	SNEEP	PSORS1C1	protein_coding	372	GTEx	A	G	Monocyte count	Heart	False	True	Inflammatory biomarkers
rs558702	0.922414085841606	ENSG00000204525	6	31870326	6:31870326	0.590249	3.54239e-05	1.23e-163	-0.075699	A	G	0.002776	550737	Monocyte_count	SNEEP,GeneBased	HLA-C	protein_coding	208	GTEx	A	G	Monocyte count	Liver	False	True	Inflammatory biomarkers
rs558702	0.922414085841606	ENSG00000204536	6	31870326	6:31870326	0.460788	2.06447e-05	1.23e-163	-0.075699	A	G	0.002776	550737	Monocyte_count	SNEEP,GeneBased	CCHCR1	protein_coding	208	GTEx	A	G	Monocyte count	Liver	True	False	Inflammatory biomarkers
rs558702	0.922414085841606	ENSG00000204516	6	31870326	6:31870326	0.694373	2.50516e-08	1.23e-163	-0.075699	A	G	0.002776	550737	Monocyte_count	SNEEP	MICB	protein_coding	208	GTEx	A	G	Monocyte count	Liver	False	True	Inflammatory biomarkers
rs558702	0.922414085841606	ENSG00000204536	6	31870326	6:31870326	0.501013	1.682e-15	1.23e-163	-0.075699	A	G	0.002776	550737	Monocyte_count	SNEEP,GeneBased	CCHCR1	protein_coding	581	GTEx	A	G	Monocyte count	Adipose tissue	True	False	Inflammatory biomarkers
rs558702	0.922414085841606	ENSG00000204540	6	31870326	6:31870326	-0.440993	2.6402e-07	1.23e-163	-0.075699	A	G	0.002776	550737	Monocyte_count	SNEEP	PSORS1C1	protein_coding	469	GTEx	A	G	Monocyte count	Adipose tissue	False	True	Inflammatory biomarkers
rs558702	0.922414085841606	ENSG00000204463	6	31870326	6:31870326	-0.323553	1.99941e-07	1.23e-163	-0.075699	A	G	0.002776	550737	Monocyte_count	SNEEP,GeneBased	BAG6	protein_coding	584	GTEx	A	G	Monocyte count	Artery	True	True	Inflammatory biomarkers
rs558702	0.922414085841606	ENSG00000204301	6	31870326	6:31870326	-0.238652	0.000162665	1.23e-163	-0.075699	A	G	0.002776	550737	Monocyte_count	GeneBased	NOTCH4	protein_coding	387	GTEx	A	G	Monocyte count	Artery	False	False	Inflammatory biomarkers
rs558702	0.922414085841606	ENSG00000204516	6	31870326	6:31870326	0.83458	3.81807e-16	1.23e-163	-0.075699	A	G	0.002776	550737	Monocyte_count	SNEEP	MICB	protein_coding	387	GTEx	A	G	Monocyte count	Artery	False	True	Inflammatory biomarkers
rs558702	0.922414085841606	ENSG00000204301	6	31870326	6:31870326	-0.388916	4.8592e-13	1.23e-163	-0.075699	A	G	0.002776	550737	Monocyte_count	GeneBased	NOTCH4	protein_coding	469	GTEx	A	G	Monocyte count	Adipose tissue	False	False	Inflammatory biomarkers
rs558702	0.922414085841606	ENSG00000204351	6	31870326	6:31870326	-0.314102	2.00307e-06	1.23e-163	-0.075699	A	G	0.002776	550737	Monocyte_count	GeneBased	SKIV2L	protein_coding	581	GTEx	A	G	Monocyte count	Adipose tissue	True	False	Inflammatory biomarkers
rs558702	0.922414085841606	ENSG00000204516	6	31870326	6:31870326	0.358121	4.77291e-07	1.23e-163	-0.075699	A	G	0.002776	550737	Monocyte_count	SNEEP	MICB	protein_coding	469	GTEx	A	G	Monocyte count	Adipose tissue	False	True	Inflammatory biomarkers
rs558702	0.922414085841606	ENSG00000204305	6	31870326	6:31870326	0.202731	0.000107821	1.23e-163	-0.075699	A	G	0.002776	550737	Monocyte_count	GeneBased	AGER	protein_coding	584	GTEx	A	G	Monocyte count	Artery	True	False	Inflammatory biomarkers
rs558702	0.922414085841606	ENSG00000204540	6	31870326	6:31870326	-0.873136	3.73358e-12	1.23e-163	-0.075699	A	G	0.002776	550737	Monocyte_count	SNEEP	PSORS1C1	protein_coding	386	GTEx	A	G	Monocyte count	Heart	False	True	Inflammatory biomarkers
rs558702	0.922414085841606	ENSG00000204516	6	31870326	6:31870326	0.446379	1.43248e-07	1.23e-163	-0.075699	A	G	0.002776	550737	Monocyte_count	SNEEP	MICB	protein_coding	581	GTEx	A	G	Monocyte count	Adipose tissue	False	True	Inflammatory biomarkers
rs558702	0.922414085841606	ENSG00000204531	6	31870326	6:31870326	0.432496	2.64737e-05	1.23e-163	-0.075699	A	G	0.002776	550737	Monocyte_count	SNEEP,GeneBased	POU5F1	protein_coding	469	GTEx	A	G	Monocyte count	Adipose tissue	True	False	Inflammatory biomarkers
rs558702	0.922414085841606	ENSG00000204525	6	31870326	6:31870326	0.36615	6.4694e-09	1.23e-163	-0.075699	A	G	0.002776	550737	Monocyte_count	SNEEP,GeneBased	HLA-C	protein_coding	584	GTEx	A	G	Monocyte count	Artery	False	True	Inflammatory biomarkers
rs558702	0.922414085841606	ENSG00000204351	6	31870326	6:31870326	-0.163565	3.42125e-06	1.23e-163	-0.075699	A	G	0.002776	550737	Monocyte_count	GeneBased	SKIV2L	protein_coding	670	GTEx	A	G	Monocyte count	Blood	True	False	Inflammatory biomarkers
rs558702	0.922414085841606	ENSG00000168477	6	31870326	6:31870326	-0.422668	3.94891e-05	1.23e-163	-0.075699	A	G	0.002776	550737	Monocyte_count	GeneBased	TNXB	protein_coding	227	GTEx	A	G	Monocyte count	Spleen	True	True	Inflammatory biomarkers
rs558702	0.922414085841606	ENSG00000213676	6	31870326	6:31870326	-0.167205	0.000211842	1.23e-163	-0.075699	A	G	0.002776	550737	Monocyte_count	GeneBased	ATF6B	protein_coding	706	GTEx	A	G	Monocyte count	Skeletal muscle	True	True	Inflammatory biomarkers
rs558702	0.922414085841606	ENSG00000204351	6	31870326	6:31870326	-0.368095	5.10958e-08	1.23e-163	-0.075699	A	G	0.002776	550737	Monocyte_count	GeneBased	SKIV2L	protein_coding	584	GTEx	A	G	Monocyte count	Artery	True	False	Inflammatory biomarkers
rs558702	0.922414085841606	ENSG00000204444	6	31870326	6:31870326	-0.212442	0.000178974	1.23e-163	-0.075699	A	G	0.002776	550737	Monocyte_count	SNEEP,GeneBased	APOM	protein_coding	581	GTEx	A	G	Monocyte count	Adipose tissue	True	True	Inflammatory biomarkers
rs558702	0.922414085841606	ENSG00000204536	6	31870326	6:31870326	0.508349	1.75309e-07	1.23e-163	-0.075699	A	G	0.002776	550737	Monocyte_count	SNEEP,GeneBased	CCHCR1	protein_coding	227	GTEx	A	G	Monocyte count	Spleen	True	False	Inflammatory biomarkers
rs558702	0.922414085841606	ENSG00000204267	6	31870326	6:31870326	0.241873	5.50756e-05	1.23e-163	-0.075699	A	G	0.002776	550737	Monocyte_count	GeneBased	TAP2	protein_coding	706	GTEx	A	G	Monocyte count	Skeletal muscle	True	True	Inflammatory biomarkers
rs558702	0.922414085841606	ENSG00000204301	6	31870326	6:31870326	-0.28405	2.06662e-10	1.23e-163	-0.075699	A	G	0.002776	550737	Monocyte_count	GeneBased	NOTCH4	protein_coding	581	GTEx	A	G	Monocyte count	Adipose tissue	False	False	Inflammatory biomarkers
rs558702	0.922414085841606	ENSG00000204531	6	31870326	6:31870326	0.462448	8.25991e-07	1.23e-163	-0.075699	A	G	0.002776	550737	Monocyte_count	SNEEP,GeneBased	POU5F1	protein_coding	584	GTEx	A	G	Monocyte count	Artery	True	False	Inflammatory biomarkers
rs558702	0.922414085841606	ENSG00000204525	6	31870326	6:31870326	0.659281	5.05554e-09	1.23e-163	-0.075699	A	G	0.002776	550737	Monocyte_count	SNEEP,GeneBased	HLA-C	protein_coding	387	GTEx	A	G	Monocyte count	Artery	False	True	Inflammatory biomarkers
rs558702	0.922414085841606	ENSG00000166278	6	31870326	6:31870326	0.19866	7.12485e-05	1.23e-163	-0.075699	A	G	0.002776	550737	Monocyte_count	SNEEP	C2	protein_coding	670	GTEx	A	G	Monocyte count	Blood	True	True	Inflammatory biomarkers
rs558702	0.922414085841606	ENSG00000204540	6	31870326	6:31870326	-0.583955	1.14392e-08	1.23e-163	-0.075699	A	G	0.002776	550737	Monocyte_count	SNEEP	PSORS1C1	protein_coding	584	GTEx	A	G	Monocyte count	Artery	False	True	Inflammatory biomarkers
rs558702	0.922414085841606	ENSG00000204525	6	31870326	6:31870326	0.420714	5.0758e-08	1.23e-163	-0.075699	A	G	0.002776	550737	Monocyte_count	SNEEP,GeneBased	HLA-C	protein_coding	469	GTEx	A	G	Monocyte count	Adipose tissue	False	True	Inflammatory biomarkers
rs558702	0.922414085841606	ENSG00000204536	6	31870326	6:31870326	0.421864	6.90155e-15	1.23e-163	-0.075699	A	G	0.002776	550737	Monocyte_count	SNEEP,GeneBased	CCHCR1	protein_coding	469	GTEx	A	G	Monocyte count	Adipose tissue	True	False	Inflammatory biomarkers
rs558702	0.922414085841606	ENSG00000204525	6	31870326	6:31870326	0.764636	5.06529e-24	1.23e-163	-0.075699	A	G	0.002776	550737	Monocyte_count	SNEEP,GeneBased	HLA-C	protein_coding	706	GTEx	A	G	Monocyte count	Skeletal muscle	False	True	Inflammatory biomarkers
rs558702	0.922414085841606	ENSG00000204540	6	31870326	6:31870326	-0.497719	1.14149e-08	1.23e-163	-0.075699	A	G	0.002776	550737	Monocyte_count	SNEEP	PSORS1C1	protein_coding	581	GTEx	A	G	Monocyte count	Adipose tissue	False	True	Inflammatory biomarkers
rs558702	0.922414085841606	ENSG00000204516	6	31870326	6:31870326	0.749764	3.27245e-08	1.23e-163	-0.075699	A	G	0.002776	550737	Monocyte_count	SNEEP	MICB	protein_coding	213	GTEx	A	G	Monocyte count	Artery	False	True	Inflammatory biomarkers
rs558702	0.922414085841606	ENSG00000206337	6	31870326	6:31870326	-0.249185	1.61574e-05	1.23e-163	-0.075699	A	G	0.002776	550737	Monocyte_count	GeneBased	HCP5	lncRNA	387	GTEx	A	G	Monocyte count	Artery	False	False	Inflammatory biomarkers
rs558702	0.922414085841606	ENSG00000204351	6	31870326	6:31870326	-0.460585	9.33835e-06	1.23e-163	-0.075699	A	G	0.002776	550737	Monocyte_count	GeneBased	SKIV2L	protein_coding	227	GTEx	A	G	Monocyte count	Spleen	True	False	Inflammatory biomarkers
rs558702	0.922414085841606	ENSG00000204525	6	31870326	6:31870326	0.467307	4.23158e-06	1.23e-163	-0.075699	A	G	0.002776	550737	Monocyte_count	SNEEP,GeneBased	HLA-C	protein_coding	372	GTEx	A	G	Monocyte count	Heart	False	True	Inflammatory biomarkers
rs558702	0.922414085841606	ENSG00000204301	6	31870326	6:31870326	-0.245677	2.9597e-06	1.23e-163	-0.075699	A	G	0.002776	550737	Monocyte_count	GeneBased	NOTCH4	protein_coding	386	GTEx	A	G	Monocyte count	Heart	False	False	Inflammatory biomarkers
rs558702	0.922414085841606	ENSG00000204301	6	31870326	6:31870326	-0.434989	1.6949e-14	1.23e-163	-0.075699	A	G	0.002776	550737	Monocyte_count	GeneBased	NOTCH4	protein_coding	706	GTEx	A	G	Monocyte count	Skeletal muscle	False	False	Inflammatory biomarkers
rs558702	0.922414085841606	ENSG00000204444	6	31870326	6:31870326	-0.289873	1.88315e-09	1.23e-163	-0.075699	A	G	0.002776	550737	Monocyte_count	SNEEP,GeneBased	APOM	protein_coding	706	GTEx	A	G	Monocyte count	Skeletal muscle	True	True	Inflammatory biomarkers
rs558702	0.922414085841606	ENSG00000204516	6	31870326	6:31870326	0.47524	3.07381e-09	1.23e-163	-0.075699	A	G	0.002776	550737	Monocyte_count	SNEEP	MICB	protein_coding	706	GTEx	A	G	Monocyte count	Skeletal muscle	False	True	Inflammatory biomarkers
rs558702	0.922414085841606	ENSG00000204536	6	31870326	6:31870326	0.311239	4.26037e-07	1.23e-163	-0.075699	A	G	0.002776	550737	Monocyte_count	SNEEP,GeneBased	CCHCR1	protein_coding	584	GTEx	A	G	Monocyte count	Artery	True	False	Inflammatory biomarkers
rs558702	0.922414085841606	ENSG00000204525	6	31870326	6:31870326	0.374172	2.21998e-05	1.23e-163	-0.075699	A	G	0.002776	550737	Monocyte_count	SNEEP,GeneBased	HLA-C	protein_coding	386	GTEx	A	G	Monocyte count	Heart	False	True	Inflammatory biomarkers
rs558702	0.922414085841606	ENSG00000204525	6	31870326	6:31870326	0.224831	1.34087e-05	1.23e-163	-0.075699	A	G	0.002776	550737	Monocyte_count	SNEEP,GeneBased	HLA-C	protein_coding	670	GTEx	A	G	Monocyte count	Blood	False	True	Inflammatory biomarkers
rs3134942	0.765682473819569	ENSG00000204516	6	32168771	6:32168771	0.334295	2.67691e-06	1.77e-119	-0.060156	T	G	0.002588	637380	Monocyte_count	SNEEP	MICB	protein_coding	706	GTEx	T	G	Monocyte count	Skeletal muscle	False	True	Inflammatory biomarkers
rs3134942	0.765682473819569	ENSG00000204525	6	32168771	6:32168771	0.24303	1.38905e-05	1.77e-119	-0.060156	T	G	0.002588	637380	Monocyte_count	SNEEP,GeneBased	HLA-C	protein_coding	581	GTEx	T	G	Monocyte count	Adipose tissue	False	True	Inflammatory biomarkers
rs3134942	0.765682473819569	ENSG00000204525	6	32168771	6:32168771	0.545812	7.32027e-08	1.77e-119	-0.060156	T	G	0.002588	637380	Monocyte_count	SNEEP,GeneBased	HLA-C	protein_coding	387	GTEx	T	G	Monocyte count	Artery	False	True	Inflammatory biomarkers
rs3134942	0.765682473819569	ENSG00000204351	6	32168771	6:32168771	-0.362318	0.000117554	1.77e-119	-0.060156	T	G	0.002588	637380	Monocyte_count	GeneBased	SKIV2L	protein_coding	227	GTEx	T	G	Monocyte count	Spleen	True	False	Inflammatory biomarkers
rs3134942	0.765682473819569	ENSG00000204301	6	32168771	6:32168771	-0.227897	1.38009e-09	1.77e-119	-0.060156	T	G	0.002588	637380	Monocyte_count	GeneBased	NOTCH4	protein_coding	581	GTEx	T	G	Monocyte count	Adipose tissue	False	False	Inflammatory biomarkers
rs3134942	0.765682473819569	ENSG00000204525	6	32168771	6:32168771	0.208627	3.65328e-06	1.77e-119	-0.060156	T	G	0.002588	637380	Monocyte_count	SNEEP,GeneBased	HLA-C	protein_coding	670	GTEx	T	G	Monocyte count	Blood	False	True	Inflammatory biomarkers
rs3134942	0.765682473819569	ENSG00000204301	6	32168771	6:32168771	-0.247139	4.17292e-08	1.77e-119	-0.060156	T	G	0.002588	637380	Monocyte_count	GeneBased	NOTCH4	protein_coding	386	GTEx	T	G	Monocyte count	Heart	False	False	Inflammatory biomarkers
rs3134942	0.765682473819569	ENSG00000204525	6	32168771	6:32168771	0.300988	2.04451e-08	1.77e-119	-0.060156	T	G	0.002588	637380	Monocyte_count	SNEEP,GeneBased	HLA-C	protein_coding	584	GTEx	T	G	Monocyte count	Artery	False	True	Inflammatory biomarkers
rs3134942	0.765682473819569	ENSG00000234745	6	32168771	6:32168771	0.266349	1.12982e-05	1.77e-119	-0.060156	T	G	0.002588	637380	Monocyte_count	SNEEP,GeneBased	HLA-B	protein_coding	387	GTEx	T	G	Monocyte count	Artery	False	True	Inflammatory biomarkers
rs3134942	0.765682473819569	ENSG00000204516	6	32168771	6:32168771	0.281383	1.13752e-05	1.77e-119	-0.060156	T	G	0.002588	637380	Monocyte_count	SNEEP	MICB	protein_coding	469	GTEx	T	G	Monocyte count	Adipose tissue	False	True	Inflammatory biomarkers
rs3134942	0.765682473819569	ENSG00000204351	6	32168771	6:32168771	-0.367803	1.18368e-10	1.77e-119	-0.060156	T	G	0.002588	637380	Monocyte_count	GeneBased	SKIV2L	protein_coding	584	GTEx	T	G	Monocyte count	Artery	True	False	Inflammatory biomarkers
rs3134942	0.765682473819569	ENSG00000204301	6	32168771	6:32168771	-0.186819	6.20501e-06	1.77e-119	-0.060156	T	G	0.002588	637380	Monocyte_count	GeneBased	NOTCH4	protein_coding	584	GTEx	T	G	Monocyte count	Artery	False	False	Inflammatory biomarkers
rs3134942	0.765682473819569	ENSG00000204351	6	32168771	6:32168771	-0.360561	1.04931e-05	1.77e-119	-0.060156	T	G	0.002588	637380	Monocyte_count	GeneBased	SKIV2L	protein_coding	372	GTEx	T	G	Monocyte count	Heart	True	False	Inflammatory biomarkers
rs3134942	0.765682473819569	ENSG00000204516	6	32168771	6:32168771	0.461873	6.7475e-05	1.77e-119	-0.060156	T	G	0.002588	637380	Monocyte_count	SNEEP	MICB	protein_coding	213	GTEx	T	G	Monocyte count	Artery	False	True	Inflammatory biomarkers
rs3134942	0.765682473819569	ENSG00000204301	6	32168771	6:32168771	-0.489902	6.52918e-06	1.77e-119	-0.060156	T	G	0.002588	637380	Monocyte_count	GeneBased	NOTCH4	protein_coding	227	GTEx	T	G	Monocyte count	Spleen	False	False	Inflammatory biomarkers
rs3134942	0.765682473819569	ENSG00000204351	6	32168771	6:32168771	-0.252987	6.16724e-05	1.77e-119	-0.060156	T	G	0.002588	637380	Monocyte_count	GeneBased	SKIV2L	protein_coding	386	GTEx	T	G	Monocyte count	Heart	True	False	Inflammatory biomarkers
rs3134942	0.765682473819569	ENSG00000204444	6	32168771	6:32168771	-0.275004	1.02215e-10	1.77e-119	-0.060156	T	G	0.002588	637380	Monocyte_count	SNEEP,GeneBased	APOM	protein_coding	706	GTEx	T	G	Monocyte count	Skeletal muscle	True	True	Inflammatory biomarkers
rs3134942	0.765682473819569	ENSG00000204351	6	32168771	6:32168771	-0.306916	6.51916e-05	1.77e-119	-0.060156	T	G	0.002588	637380	Monocyte_count	GeneBased	SKIV2L	protein_coding	387	GTEx	T	G	Monocyte count	Artery	True	False	Inflammatory biomarkers
rs3134942	0.765682473819569	ENSG00000204525	6	32168771	6:32168771	0.38315	3.21921e-08	1.77e-119	-0.060156	T	G	0.002588	637380	Monocyte_count	SNEEP,GeneBased	HLA-C	protein_coding	469	GTEx	T	G	Monocyte count	Adipose tissue	False	True	Inflammatory biomarkers
rs3134942	0.765682473819569	ENSG00000204305	6	32168771	6:32168771	0.215137	9.10911e-06	1.77e-119	-0.060156	T	G	0.002588	637380	Monocyte_count	GeneBased	AGER	protein_coding	581	GTEx	T	G	Monocyte count	Adipose tissue	True	False	Inflammatory biomarkers
rs3134942	0.765682473819569	ENSG00000204301	6	32168771	6:32168771	-0.343265	9.23595e-12	1.77e-119	-0.060156	T	G	0.002588	637380	Monocyte_count	GeneBased	NOTCH4	protein_coding	706	GTEx	T	G	Monocyte count	Skeletal muscle	False	False	Inflammatory biomarkers
rs3134942	0.765682473819569	ENSG00000213676	6	32168771	6:32168771	-0.153384	0.000119569	1.77e-119	-0.060156	T	G	0.002588	637380	Monocyte_count	GeneBased	ATF6B	protein_coding	706	GTEx	T	G	Monocyte count	Skeletal muscle	True	True	Inflammatory biomarkers
rs3134942	0.765682473819569	ENSG00000234745	6	32168771	6:32168771	0.184557	2.92673e-05	1.77e-119	-0.060156	T	G	0.002588	637380	Monocyte_count	SNEEP,GeneBased	HLA-B	protein_coding	706	GTEx	T	G	Monocyte count	Skeletal muscle	False	True	Inflammatory biomarkers
rs3134942	0.765682473819569	ENSG00000204516	6	32168771	6:32168771	0.603449	1.09277e-10	1.77e-119	-0.060156	T	G	0.002588	637380	Monocyte_count	SNEEP	MICB	protein_coding	387	GTEx	T	G	Monocyte count	Artery	False	True	Inflammatory biomarkers
rs3134942	0.765682473819569	ENSG00000204516	6	32168771	6:32168771	0.389672	4.46915e-08	1.77e-119	-0.060156	T	G	0.002588	637380	Monocyte_count	SNEEP	MICB	protein_coding	581	GTEx	T	G	Monocyte count	Adipose tissue	False	True	Inflammatory biomarkers
rs3134942	0.765682473819569	ENSG00000204305	6	32168771	6:32168771	0.211497	1.8294e-06	1.77e-119	-0.060156	T	G	0.002588	637380	Monocyte_count	GeneBased	AGER	protein_coding	584	GTEx	T	G	Monocyte count	Artery	True	False	Inflammatory biomarkers
rs3134942	0.765682473819569	ENSG00000204463	6	32168771	6:32168771	-0.32583	5.83294e-10	1.77e-119	-0.060156	T	G	0.002588	637380	Monocyte_count	SNEEP,GeneBased	BAG6	protein_coding	584	GTEx	T	G	Monocyte count	Artery	True	True	Inflammatory biomarkers
rs3134942	0.765682473819569	ENSG00000204525	6	32168771	6:32168771	0.518506	4.92974e-05	1.77e-119	-0.060156	T	G	0.002588	637380	Monocyte_count	SNEEP,GeneBased	HLA-C	protein_coding	208	GTEx	T	G	Monocyte count	Liver	False	True	Inflammatory biomarkers
rs3134942	0.765682473819569	ENSG00000204351	6	32168771	6:32168771	-0.14067	4.83762e-06	1.77e-119	-0.060156	T	G	0.002588	637380	Monocyte_count	GeneBased	SKIV2L	protein_coding	670	GTEx	T	G	Monocyte count	Blood	True	False	Inflammatory biomarkers
rs3134942	0.765682473819569	ENSG00000204525	6	32168771	6:32168771	0.529296	6.5643e-15	1.77e-119	-0.060156	T	G	0.002588	637380	Monocyte_count	SNEEP,GeneBased	HLA-C	protein_coding	706	GTEx	T	G	Monocyte count	Skeletal muscle	False	True	Inflammatory biomarkers
rs3134942	0.765682473819569	ENSG00000204525	6	32168771	6:32168771	0.374414	4.11392e-05	1.77e-119	-0.060156	T	G	0.002588	637380	Monocyte_count	SNEEP,GeneBased	HLA-C	protein_coding	372	GTEx	T	G	Monocyte count	Heart	False	True	Inflammatory biomarkers
rs3134942	0.765682473819569	ENSG00000221988	6	32168771	6:32168771	0.176064	0.000259634	1.77e-119	-0.060156	T	G	0.002588	637380	Monocyte_count	GeneBased	PPT2	protein_coding	706	GTEx	T	G	Monocyte count	Skeletal muscle	True	False	Inflammatory biomarkers
rs3134942	0.765682473819569	ENSG00000204351	6	32168771	6:32168771	-0.292168	1.33077e-07	1.77e-119	-0.060156	T	G	0.002588	637380	Monocyte_count	GeneBased	SKIV2L	protein_coding	581	GTEx	T	G	Monocyte count	Adipose tissue	True	False	Inflammatory biomarkers
rs3134942	0.765682473819569	ENSG00000204301	6	32168771	6:32168771	-0.331496	7.97516e-12	1.77e-119	-0.060156	T	G	0.002588	637380	Monocyte_count	GeneBased	NOTCH4	protein_coding	469	GTEx	T	G	Monocyte count	Adipose tissue	False	False	Inflammatory biomarkers
rs3134942	0.765682473819569	ENSG00000204351	6	32168771	6:32168771	-0.165158	4.39382e-06	1.77e-119	-0.060156	T	G	0.002588	637380	Monocyte_count	GeneBased	SKIV2L	protein_coding	706	GTEx	T	G	Monocyte count	Skeletal muscle	True	False	Inflammatory biomarkers
rs3134942	0.765682473819569	ENSG00000204516	6	32168771	6:32168771	0.478668	9.55483e-10	1.77e-119	-0.060156	T	G	0.002588	637380	Monocyte_count	SNEEP	MICB	protein_coding	584	GTEx	T	G	Monocyte count	Artery	False	True	Inflammatory biomarkers
rs9268788	0.998934623977607	ENSG00000213760	6	32420866	6:32420866	0.207632	4.27684e-07	1.17e-26	0.018851	T	C	0.001763	603167	Monocyte_count	GeneBased	ATP6V1G2	protein_coding	584	GTEx	T	C	Monocyte count	Artery	True	False	Inflammatory biomarkers
rs9268788	0.998934623977607	ENSG00000204444	6	32420866	6:32420866	0.102056	7.24059e-05	1.17e-26	0.018851	T	C	0.001763	603167	Monocyte_count	SNEEP,GeneBased	APOM	protein_coding	706	GTEx	T	C	Monocyte count	Skeletal muscle	True	True	Inflammatory biomarkers
rs9268788	0.998934623977607	ENSG00000213676	6	32420866	6:32420866	0.188822	1.69836e-06	1.17e-26	0.018851	T	C	0.001763	603167	Monocyte_count	GeneBased	ATF6B	protein_coding	386	GTEx	T	C	Monocyte count	Heart	True	True	Inflammatory biomarkers
rs9268788	0.998934623977607	ENSG00000204463	6	32420866	6:32420866	0.153888	8.34386e-07	1.17e-26	0.018851	T	C	0.001763	603167	Monocyte_count	SNEEP,GeneBased	BAG6	protein_coding	584	GTEx	T	C	Monocyte count	Artery	True	True	Inflammatory biomarkers
rs9268788	0.998934623977607	ENSG00000213760	6	32420866	6:32420866	0.165278	0.000126419	1.17e-26	0.018851	T	C	0.001763	603167	Monocyte_count	GeneBased	ATP6V1G2	protein_coding	581	GTEx	T	C	Monocyte count	Adipose tissue	True	False	Inflammatory biomarkers
rs9268788	0.998934623977607	ENSG00000204463	6	32420866	6:32420866	0.0871698	0.000179702	1.17e-26	0.018851	T	C	0.001763	603167	Monocyte_count	SNEEP,GeneBased	BAG6	protein_coding	581	GTEx	T	C	Monocyte count	Adipose tissue	True	True	Inflammatory biomarkers
rs9268788	0.998934623977607	ENSG00000204371	6	32420866	6:32420866	0.0734793	0.000307764	1.17e-26	0.018851	T	C	0.001763	603167	Monocyte_count	GeneBased	EHMT2	protein_coding	706	GTEx	T	C	Monocyte count	Skeletal muscle	True	False	Inflammatory biomarkers
rs9268788	0.998934623977607	ENSG00000204463	6	32420866	6:32420866	0.122737	0.00014649	1.17e-26	0.018851	T	C	0.001763	603167	Monocyte_count	SNEEP,GeneBased	BAG6	protein_coding	387	GTEx	T	C	Monocyte count	Artery	True	True	Inflammatory biomarkers
rs9268788	0.998934623977607	ENSG00000213676	6	32420866	6:32420866	0.125524	1.23235e-07	1.17e-26	0.018851	T	C	0.001763	603167	Monocyte_count	GeneBased	ATF6B	protein_coding	706	GTEx	T	C	Monocyte count	Skeletal muscle	True	True	Inflammatory biomarkers
rs9268788	0.998934623977607	ENSG00000213760	6	32420866	6:32420866	0.179971	0.000162035	1.17e-26	0.018851	T	C	0.001763	603167	Monocyte_count	GeneBased	ATP6V1G2	protein_coding	387	GTEx	T	C	Monocyte count	Artery	True	False	Inflammatory biomarkers
rs62395857	0.905948503278289	ENSG00000204371	6	31899172	6:31899172	0.264288	8.15382e-05	1.79e-23	0.073705	T	G	0.007377	514198	Monocyte_count	GeneBased	EHMT2	protein_coding	469	GTEx	T	G	Monocyte count	Adipose tissue	True	False	Inflammatory biomarkers
rs3094190	0.843462000704759	ENSG00000206344	6	31140073	6:31140073	0.227977	2.3407e-13	6.22e-75	-0.03177	A	G	0.001734	637673	Monocyte_count	SNEEP,GeneBased	HCG27	lncRNA	706	GTEx	A	G	Monocyte count	Skeletal muscle	False	False	Inflammatory biomarkers
rs3094190	0.843462000704759	ENSG00000234745	6	31140073	6:31140073	0.108878	5.91232e-06	6.22e-75	-0.03177	A	G	0.001734	637673	Monocyte_count	SNEEP,GeneBased	HLA-B	protein_coding	670	GTEx	A	G	Monocyte count	Blood	False	True	Inflammatory biomarkers
rs3094190	0.843462000704759	ENSG00000234745	6	31140073	6:31140073	0.138235	2.53399e-07	6.22e-75	-0.03177	A	G	0.001734	637673	Monocyte_count	SNEEP,GeneBased	HLA-B	protein_coding	581	GTEx	A	G	Monocyte count	Adipose tissue	False	True	Inflammatory biomarkers
rs3094190	0.843462000704759	ENSG00000204536	6	31140073	6:31140073	0.163012	1.73934e-07	6.22e-75	-0.03177	A	G	0.001734	637673	Monocyte_count	SNEEP,GeneBased	CCHCR1	protein_coding	469	GTEx	A	G	Monocyte count	Adipose tissue	True	False	Inflammatory biomarkers
rs3094190	0.843462000704759	ENSG00000234745	6	31140073	6:31140073	0.128428	0.000137358	6.22e-75	-0.03177	A	G	0.001734	637673	Monocyte_count	SNEEP,GeneBased	HLA-B	protein_coding	469	GTEx	A	G	Monocyte count	Adipose tissue	False	True	Inflammatory biomarkers
rs3094190	0.843462000704759	ENSG00000137310	6	31140073	6:31140073	0.142222	4.10373e-05	6.22e-75	-0.03177	A	G	0.001734	637673	Monocyte_count	SNEEP,GeneBased	TCF19	protein_coding	584	GTEx	A	G	Monocyte count	Artery	True	True	Inflammatory biomarkers
rs3094190	0.843462000704759	ENSG00000204540	6	31140073	6:31140073	0.204848	7.45419e-06	6.22e-75	-0.03177	A	G	0.001734	637673	Monocyte_count	SNEEP	PSORS1C1	protein_coding	581	GTEx	A	G	Monocyte count	Adipose tissue	False	True	Inflammatory biomarkers
rs3094190	0.843462000704759	ENSG00000206344	6	31140073	6:31140073	0.230391	1.46597e-05	6.22e-75	-0.03177	A	G	0.001734	637673	Monocyte_count	SNEEP,GeneBased	HCG27	lncRNA	227	GTEx	A	G	Monocyte count	Spleen	False	False	Inflammatory biomarkers
rs3094190	0.843462000704759	ENSG00000206344	6	31140073	6:31140073	0.235647	1.28835e-09	6.22e-75	-0.03177	A	G	0.001734	637673	Monocyte_count	SNEEP,GeneBased	HCG27	lncRNA	386	GTEx	A	G	Monocyte count	Heart	False	False	Inflammatory biomarkers
rs3094190	0.843462000704759	ENSG00000206344	6	31140073	6:31140073	0.242654	3.02039e-14	6.22e-75	-0.03177	A	G	0.001734	637673	Monocyte_count	SNEEP,GeneBased	HCG27	lncRNA	584	GTEx	A	G	Monocyte count	Artery	False	False	Inflammatory biomarkers
rs3094190	0.843462000704759	ENSG00000206344	6	31140073	6:31140073	0.230816	1.06623e-07	6.22e-75	-0.03177	A	G	0.001734	637673	Monocyte_count	SNEEP,GeneBased	HCG27	lncRNA	469	GTEx	A	G	Monocyte count	Adipose tissue	False	False	Inflammatory biomarkers
rs3094190	0.843462000704759	ENSG00000204540	6	31140073	6:31140073	0.25367	1.21058e-07	6.22e-75	-0.03177	A	G	0.001734	637673	Monocyte_count	SNEEP	PSORS1C1	protein_coding	706	GTEx	A	G	Monocyte count	Skeletal muscle	False	True	Inflammatory biomarkers
rs3094190	0.843462000704759	ENSG00000206344	6	31140073	6:31140073	0.125894	7.76781e-12	6.22e-75	-0.03177	A	G	0.001734	637673	Monocyte_count	SNEEP,GeneBased	HCG27	lncRNA	670	GTEx	A	G	Monocyte count	Blood	False	False	Inflammatory biomarkers
rs3094190	0.843462000704759	ENSG00000204540	6	31140073	6:31140073	0.195436	5.86852e-05	6.22e-75	-0.03177	A	G	0.001734	637673	Monocyte_count	SNEEP	PSORS1C1	protein_coding	469	GTEx	A	G	Monocyte count	Adipose tissue	False	True	Inflammatory biomarkers
rs3094190	0.843462000704759	ENSG00000204525	6	31140073	6:31140073	0.186579	6.44062e-08	6.22e-75	-0.03177	A	G	0.001734	637673	Monocyte_count	SNEEP,GeneBased	HLA-C	protein_coding	581	GTEx	A	G	Monocyte count	Adipose tissue	False	True	Inflammatory biomarkers
rs3094190	0.843462000704759	ENSG00000206337	6	31140073	6:31140073	-0.117956	0.000198402	6.22e-75	-0.03177	A	G	0.001734	637673	Monocyte_count	GeneBased	HCP5	lncRNA	386	GTEx	A	G	Monocyte count	Heart	False	False	Inflammatory biomarkers
rs3094190	0.843462000704759	ENSG00000206344	6	31140073	6:31140073	0.165588	1.23731e-07	6.22e-75	-0.03177	A	G	0.001734	637673	Monocyte_count	SNEEP,GeneBased	HCG27	lncRNA	387	GTEx	A	G	Monocyte count	Artery	False	False	Inflammatory biomarkers
rs3094190	0.843462000704759	ENSG00000204536	6	31140073	6:31140073	-0.296295	8.60572e-17	6.22e-75	-0.03177	A	G	0.001734	637673	Monocyte_count	SNEEP,GeneBased	CCHCR1	protein_coding	706	GTEx	A	G	Monocyte count	Skeletal muscle	True	False	Inflammatory biomarkers
rs3094190	0.843462000704759	ENSG00000204536	6	31140073	6:31140073	0.359891	3.79564e-10	6.22e-75	-0.03177	A	G	0.001734	637673	Monocyte_count	SNEEP,GeneBased	CCHCR1	protein_coding	227	GTEx	A	G	Monocyte count	Spleen	True	False	Inflammatory biomarkers
rs3094190	0.843462000704759	ENSG00000206344	6	31140073	6:31140073	0.27971	1.7208e-13	6.22e-75	-0.03177	A	G	0.001734	637673	Monocyte_count	SNEEP,GeneBased	HCG27	lncRNA	581	GTEx	A	G	Monocyte count	Adipose tissue	False	False	Inflammatory biomarkers
rs3094190	0.843462000704759	ENSG00000234745	6	31140073	6:31140073	0.16994	3.40066e-05	6.22e-75	-0.03177	A	G	0.001734	637673	Monocyte_count	SNEEP,GeneBased	HLA-B	protein_coding	213	GTEx	A	G	Monocyte count	Artery	False	True	Inflammatory biomarkers
rs3094190	0.843462000704759	ENSG00000204536	6	31140073	6:31140073	0.181232	3.01351e-11	6.22e-75	-0.03177	A	G	0.001734	637673	Monocyte_count	SNEEP,GeneBased	CCHCR1	protein_coding	670	GTEx	A	G	Monocyte count	Blood	True	False	Inflammatory biomarkers
rs3094190	0.843462000704759	ENSG00000206344	6	31140073	6:31140073	0.370883	1.8285e-07	6.22e-75	-0.03177	A	G	0.001734	637673	Monocyte_count	SNEEP,GeneBased	HCG27	lncRNA	208	GTEx	A	G	Monocyte count	Liver	False	False	Inflammatory biomarkers
rs3094190	0.843462000704759	ENSG00000206344	6	31140073	6:31140073	0.29691	1.157e-10	6.22e-75	-0.03177	A	G	0.001734	637673	Monocyte_count	SNEEP,GeneBased	HCG27	lncRNA	372	GTEx	A	G	Monocyte count	Heart	False	False	Inflammatory biomarkers
rs3094190	0.843462000704759	ENSG00000204536	6	31140073	6:31140073	0.257788	5.93751e-05	6.22e-75	-0.03177	A	G	0.001734	637673	Monocyte_count	SNEEP,GeneBased	CCHCR1	protein_coding	208	GTEx	A	G	Monocyte count	Liver	True	False	Inflammatory biomarkers
rs3094190	0.843462000704759	ENSG00000272501	6	31140073	6:31140073	0.112435	0.0003572	6.22e-75	-0.03177	A	G	0.001734	637673	Monocyte_count	SNEEP,GeneBased	XXbac-BPG299F13.17	lncRNA	706	GTEx	A	G	Monocyte count	Skeletal muscle	False	True	Inflammatory biomarkers
rs3094190	0.843462000704759	ENSG00000204371	6	31140073	6:31140073	-0.0489397	5.49747e-05	6.22e-75	-0.03177	A	G	0.001734	637673	Monocyte_count	GeneBased	EHMT2	protein_coding	670	GTEx	A	G	Monocyte count	Blood	True	False	Inflammatory biomarkers
rs3094190	0.843462000704759	ENSG00000204536	6	31140073	6:31140073	0.207363	4.11586e-10	6.22e-75	-0.03177	A	G	0.001734	637673	Monocyte_count	SNEEP,GeneBased	CCHCR1	protein_coding	581	GTEx	A	G	Monocyte count	Adipose tissue	True	False	Inflammatory biomarkers
rs3094190	0.843462000704759	ENSG00000234745	6	31140073	6:31140073	0.11113	3.64341e-05	6.22e-75	-0.03177	A	G	0.001734	637673	Monocyte_count	SNEEP,GeneBased	HLA-B	protein_coding	706	GTEx	A	G	Monocyte count	Skeletal muscle	False	True	Inflammatory biomarkers
rs3129945	1	ENSG00000204301	6	32342537	6:32342537	-0.204102	2.04572e-08	6.93e-70	-0.036045	A	G	0.002039	631661	Monocyte_count	GeneBased	NOTCH4	protein_coding	469	GTEx	A	G	Monocyte count	Adipose tissue	False	False	Inflammatory biomarkers
rs3129945	1	ENSG00000204301	6	32342537	6:32342537	-0.192935	6.57973e-11	6.93e-70	-0.036045	A	G	0.002039	631661	Monocyte_count	GeneBased	NOTCH4	protein_coding	581	GTEx	A	G	Monocyte count	Adipose tissue	False	False	Inflammatory biomarkers
rs3129945	1	ENSG00000204301	6	32342537	6:32342537	-0.194497	1.70732e-07	6.93e-70	-0.036045	A	G	0.002039	631661	Monocyte_count	GeneBased	NOTCH4	protein_coding	706	GTEx	A	G	Monocyte count	Skeletal muscle	False	False	Inflammatory biomarkers
rs3129945	1	ENSG00000204394	6	32342537	6:32342537	0.0640498	0.000295339	6.93e-70	-0.036045	A	G	0.002039	631661	Monocyte_count	GeneBased	VARS1	protein_coding	706	GTEx	A	G	Monocyte count	Skeletal muscle	True	False	Inflammatory biomarkers
rs3129945	1	ENSG00000204444	6	32342537	6:32342537	-0.145566	3.68278e-06	6.93e-70	-0.036045	A	G	0.002039	631661	Monocyte_count	SNEEP,GeneBased	APOM	protein_coding	706	GTEx	A	G	Monocyte count	Skeletal muscle	True	True	Inflammatory biomarkers
rs3129945	1	ENSG00000204463	6	32342537	6:32342537	-0.165079	2.0091e-05	6.93e-70	-0.036045	A	G	0.002039	631661	Monocyte_count	SNEEP,GeneBased	BAG6	protein_coding	584	GTEx	A	G	Monocyte count	Artery	True	True	Inflammatory biomarkers
rs3129945	1	ENSG00000204516	6	32342537	6:32342537	0.373477	7.62878e-07	6.93e-70	-0.036045	A	G	0.002039	631661	Monocyte_count	SNEEP	MICB	protein_coding	387	GTEx	A	G	Monocyte count	Artery	False	True	Inflammatory biomarkers
rs3129945	1	ENSG00000204516	6	32342537	6:32342537	0.305292	9.89803e-08	6.93e-70	-0.036045	A	G	0.002039	631661	Monocyte_count	SNEEP	MICB	protein_coding	584	GTEx	A	G	Monocyte count	Artery	False	True	Inflammatory biomarkers
rs3129945	1	ENSG00000204516	6	32342537	6:32342537	0.183584	0.000123344	6.93e-70	-0.036045	A	G	0.002039	631661	Monocyte_count	SNEEP	MICB	protein_coding	469	GTEx	A	G	Monocyte count	Adipose tissue	False	True	Inflammatory biomarkers
rs1634714	0.91401580363083	ENSG00000204525	6	30951561	6:30951561	0.294031	2.9661e-06	6.83e-149	-0.062742	C	T	0.002414	546889	Monocyte_count	SNEEP,GeneBased	HLA-C	protein_coding	469	GTEx	C	T	Monocyte count	Adipose tissue	False	True	Inflammatory biomarkers
rs1634714	0.91401580363083	ENSG00000204540	6	30951561	6:30951561	-0.641729	3.42358e-11	6.83e-149	-0.062742	C	T	0.002414	546889	Monocyte_count	SNEEP	PSORS1C1	protein_coding	386	GTEx	C	T	Monocyte count	Heart	False	True	Inflammatory biomarkers
rs1634714	0.91401580363083	ENSG00000204536	6	30951561	6:30951561	0.268259	2.29515e-06	6.83e-149	-0.062742	C	T	0.002414	546889	Monocyte_count	SNEEP,GeneBased	CCHCR1	protein_coding	372	GTEx	C	T	Monocyte count	Heart	True	False	Inflammatory biomarkers
rs1634714	0.91401580363083	ENSG00000206337	6	30951561	6:30951561	-0.205702	1.43735e-05	6.83e-149	-0.062742	C	T	0.002414	546889	Monocyte_count	GeneBased	HCP5	lncRNA	386	GTEx	C	T	Monocyte count	Heart	False	False	Inflammatory biomarkers
rs1634714	0.91401580363083	ENSG00000206337	6	30951561	6:30951561	-0.205514	5.16401e-06	6.83e-149	-0.062742	C	T	0.002414	546889	Monocyte_count	GeneBased	HCP5	lncRNA	387	GTEx	C	T	Monocyte count	Artery	False	False	Inflammatory biomarkers
rs1634714	0.91401580363083	ENSG00000204516	6	30951561	6:30951561	0.392946	2.58408e-05	6.83e-149	-0.062742	C	T	0.002414	546889	Monocyte_count	SNEEP	MICB	protein_coding	213	GTEx	C	T	Monocyte count	Artery	False	True	Inflammatory biomarkers
rs1634714	0.91401580363083	ENSG00000206337	6	30951561	6:30951561	-0.16647	0.000225017	6.83e-149	-0.062742	C	T	0.002414	546889	Monocyte_count	GeneBased	HCP5	lncRNA	581	GTEx	C	T	Monocyte count	Adipose tissue	False	False	Inflammatory biomarkers
rs1634714	0.91401580363083	ENSG00000204525	6	30951561	6:30951561	0.329494	0.00023515	6.83e-149	-0.062742	C	T	0.002414	546889	Monocyte_count	SNEEP,GeneBased	HLA-C	protein_coding	387	GTEx	C	T	Monocyte count	Artery	False	True	Inflammatory biomarkers
rs1634714	0.91401580363083	ENSG00000204516	6	30951561	6:30951561	0.273641	1.34167e-05	6.83e-149	-0.062742	C	T	0.002414	546889	Monocyte_count	SNEEP	MICB	protein_coding	706	GTEx	C	T	Monocyte count	Skeletal muscle	False	True	Inflammatory biomarkers
rs1634714	0.91401580363083	ENSG00000204540	6	30951561	6:30951561	-0.270941	0.000107837	6.83e-149	-0.062742	C	T	0.002414	546889	Monocyte_count	SNEEP	PSORS1C1	protein_coding	469	GTEx	C	T	Monocyte count	Adipose tissue	False	True	Inflammatory biomarkers
rs1634714	0.91401580363083	ENSG00000204536	6	30951561	6:30951561	0.283923	1.72572e-10	6.83e-149	-0.062742	C	T	0.002414	546889	Monocyte_count	SNEEP,GeneBased	CCHCR1	protein_coding	469	GTEx	C	T	Monocyte count	Adipose tissue	True	False	Inflammatory biomarkers
rs1634714	0.91401580363083	ENSG00000204540	6	30951561	6:30951561	-0.332059	2.31182e-06	6.83e-149	-0.062742	C	T	0.002414	546889	Monocyte_count	SNEEP	PSORS1C1	protein_coding	581	GTEx	C	T	Monocyte count	Adipose tissue	False	True	Inflammatory biomarkers
rs1634714	0.91401580363083	ENSG00000204516	6	30951561	6:30951561	0.327586	1.56704e-06	6.83e-149	-0.062742	C	T	0.002414	546889	Monocyte_count	SNEEP	MICB	protein_coding	581	GTEx	C	T	Monocyte count	Adipose tissue	False	True	Inflammatory biomarkers
rs1634714	0.91401580363083	ENSG00000204536	6	30951561	6:30951561	0.208422	7.48002e-08	6.83e-149	-0.062742	C	T	0.002414	546889	Monocyte_count	SNEEP,GeneBased	CCHCR1	protein_coding	670	GTEx	C	T	Monocyte count	Blood	True	False	Inflammatory biomarkers
rs1634714	0.91401580363083	ENSG00000204525	6	30951561	6:30951561	0.504185	2.79617e-17	6.83e-149	-0.062742	C	T	0.002414	546889	Monocyte_count	SNEEP,GeneBased	HLA-C	protein_coding	706	GTEx	C	T	Monocyte count	Skeletal muscle	False	True	Inflammatory biomarkers
rs1634714	0.91401580363083	ENSG00000204516	6	30951561	6:30951561	0.513401	2.03833e-14	6.83e-149	-0.062742	C	T	0.002414	546889	Monocyte_count	SNEEP	MICB	protein_coding	584	GTEx	C	T	Monocyte count	Artery	False	True	Inflammatory biomarkers
rs1634714	0.91401580363083	ENSG00000204540	6	30951561	6:30951561	-0.571046	1.33404e-10	6.83e-149	-0.062742	C	T	0.002414	546889	Monocyte_count	SNEEP	PSORS1C1	protein_coding	372	GTEx	C	T	Monocyte count	Heart	False	True	Inflammatory biomarkers
rs1634714	0.91401580363083	ENSG00000204525	6	30951561	6:30951561	0.210142	6.98115e-06	6.83e-149	-0.062742	C	T	0.002414	546889	Monocyte_count	SNEEP,GeneBased	HLA-C	protein_coding	584	GTEx	C	T	Monocyte count	Artery	False	True	Inflammatory biomarkers
rs1634714	0.91401580363083	ENSG00000204516	6	30951561	6:30951561	0.324296	1.64504e-08	6.83e-149	-0.062742	C	T	0.002414	546889	Monocyte_count	SNEEP	MICB	protein_coding	469	GTEx	C	T	Monocyte count	Adipose tissue	False	True	Inflammatory biomarkers
rs1634714	0.91401580363083	ENSG00000204516	6	30951561	6:30951561	0.516836	2.55723e-10	6.83e-149	-0.062742	C	T	0.002414	546889	Monocyte_count	SNEEP	MICB	protein_coding	387	GTEx	C	T	Monocyte count	Artery	False	True	Inflammatory biomarkers
rs1634714	0.91401580363083	ENSG00000204444	6	30951561	6:30951561	-0.215098	1.10254e-08	6.83e-149	-0.062742	C	T	0.002414	546889	Monocyte_count	SNEEP,GeneBased	APOM	protein_coding	706	GTEx	C	T	Monocyte count	Skeletal muscle	True	True	Inflammatory biomarkers
rs1634714	0.91401580363083	ENSG00000204427	6	30951561	6:30951561	0.209001	0.000155888	6.83e-149	-0.062742	C	T	0.002414	546889	Monocyte_count	GeneBased	ABHD16A	protein_coding	372	GTEx	C	T	Monocyte count	Heart	True	False	Inflammatory biomarkers
rs1634714	0.91401580363083	ENSG00000204536	6	30951561	6:30951561	0.165994	0.000271835	6.83e-149	-0.062742	C	T	0.002414	546889	Monocyte_count	SNEEP,GeneBased	CCHCR1	protein_coding	584	GTEx	C	T	Monocyte count	Artery	True	False	Inflammatory biomarkers
rs1634714	0.91401580363083	ENSG00000204536	6	30951561	6:30951561	0.315909	0.000151548	6.83e-149	-0.062742	C	T	0.002414	546889	Monocyte_count	SNEEP,GeneBased	CCHCR1	protein_coding	227	GTEx	C	T	Monocyte count	Spleen	True	False	Inflammatory biomarkers
rs1634714	0.91401580363083	ENSG00000204540	6	30951561	6:30951561	-0.370008	4.99896e-05	6.83e-149	-0.062742	C	T	0.002414	546889	Monocyte_count	SNEEP	PSORS1C1	protein_coding	387	GTEx	C	T	Monocyte count	Artery	False	True	Inflammatory biomarkers
rs1634714	0.91401580363083	ENSG00000204531	6	30951561	6:30951561	0.252553	0.000276889	6.83e-149	-0.062742	C	T	0.002414	546889	Monocyte_count	SNEEP,GeneBased	POU5F1	protein_coding	584	GTEx	C	T	Monocyte count	Artery	True	False	Inflammatory biomarkers
rs1634714	0.91401580363083	ENSG00000204516	6	30951561	6:30951561	0.290653	9.39077e-05	6.83e-149	-0.062742	C	T	0.002414	546889	Monocyte_count	SNEEP	MICB	protein_coding	372	GTEx	C	T	Monocyte count	Heart	False	True	Inflammatory biomarkers
rs1634714	0.91401580363083	ENSG00000204531	6	30951561	6:30951561	0.328367	0.000114539	6.83e-149	-0.062742	C	T	0.002414	546889	Monocyte_count	SNEEP,GeneBased	POU5F1	protein_coding	387	GTEx	C	T	Monocyte count	Artery	True	False	Inflammatory biomarkers
rs1634714	0.91401580363083	ENSG00000204540	6	30951561	6:30951561	-0.299088	8.23812e-05	6.83e-149	-0.062742	C	T	0.002414	546889	Monocyte_count	SNEEP	PSORS1C1	protein_coding	584	GTEx	C	T	Monocyte count	Artery	False	True	Inflammatory biomarkers
rs1634714	0.91401580363083	ENSG00000204536	6	30951561	6:30951561	0.318198	4.65151e-10	6.83e-149	-0.062742	C	T	0.002414	546889	Monocyte_count	SNEEP,GeneBased	CCHCR1	protein_coding	581	GTEx	C	T	Monocyte count	Adipose tissue	True	False	Inflammatory biomarkers
rs2242660	0.981518519661582	ENSG00000213676	6	31597753	6:31597753	-0.124731	4.82698e-07	2.16e-51	-0.026442	A	G	0.001752	637215	Monocyte_count	GeneBased	ATF6B	protein_coding	706	GTEx	A	G	Monocyte count	Skeletal muscle	True	True	Inflammatory biomarkers
rs2242660	0.981518519661582	ENSG00000204427	6	31597753	6:31597753	-0.108881	6.51507e-05	2.16e-51	-0.026442	A	G	0.001752	637215	Monocyte_count	GeneBased	ABHD16A	protein_coding	581	GTEx	A	G	Monocyte count	Adipose tissue	True	False	Inflammatory biomarkers
rs2242660	0.981518519661582	ENSG00000204344	6	31597753	6:31597753	-0.124818	0.000207928	2.16e-51	-0.026442	A	G	0.001752	637215	Monocyte_count	GeneBased	STK19	protein_coding	584	GTEx	A	G	Monocyte count	Artery	True	False	Inflammatory biomarkers
rs2242660	0.981518519661582	ENSG00000204536	6	31597753	6:31597753	0.146044	4.66765e-05	2.16e-51	-0.026442	A	G	0.001752	637215	Monocyte_count	SNEEP,GeneBased	CCHCR1	protein_coding	581	GTEx	A	G	Monocyte count	Adipose tissue	True	False	Inflammatory biomarkers
rs2242660	0.981518519661582	ENSG00000204469	6	31597753	6:31597753	-0.107233	4.14881e-05	2.16e-51	-0.026442	A	G	0.001752	637215	Monocyte_count	SNEEP,GeneBased	PRRC2A	protein_coding	706	GTEx	A	G	Monocyte count	Skeletal muscle	True	True	Inflammatory biomarkers
rs2242660	0.981518519661582	ENSG00000204435	6	31597753	6:31597753	0.0916986	6.34309e-06	2.16e-51	-0.026442	A	G	0.001752	637215	Monocyte_count	GeneBased	CSNK2B	protein_coding	706	GTEx	A	G	Monocyte count	Skeletal muscle	True	True	Inflammatory biomarkers
rs2242660	0.981518519661582	ENSG00000204428	6	31597753	6:31597753	-0.418412	4.55721e-20	2.16e-51	-0.026442	A	G	0.001752	637215	Monocyte_count	GeneBased	LY6G5C	protein_coding	469	GTEx	A	G	Monocyte count	Adipose tissue	True	True	Inflammatory biomarkers
rs2242660	0.981518519661582	ENSG00000204472	6	31597753	6:31597753	-0.0585439	5.27813e-05	2.16e-51	-0.026442	A	G	0.001752	637215	Monocyte_count	SNEEP	AIF1	protein_coding	670	GTEx	A	G	Monocyte count	Blood	True	True	Inflammatory biomarkers
rs2242660	0.981518519661582	ENSG00000204463	6	31597753	6:31597753	-0.398425	3.86107e-38	2.16e-51	-0.026442	A	G	0.001752	637215	Monocyte_count	SNEEP,GeneBased	BAG6	protein_coding	584	GTEx	A	G	Monocyte count	Artery	True	True	Inflammatory biomarkers
rs2242660	0.981518519661582	ENSG00000204427	6	31597753	6:31597753	-0.143591	1.20512e-07	2.16e-51	-0.026442	A	G	0.001752	637215	Monocyte_count	GeneBased	ABHD16A	protein_coding	584	GTEx	A	G	Monocyte count	Artery	True	False	Inflammatory biomarkers
rs2242660	0.981518519661582	ENSG00000204435	6	31597753	6:31597753	0.131302	7.27643e-06	2.16e-51	-0.026442	A	G	0.001752	637215	Monocyte_count	GeneBased	CSNK2B	protein_coding	386	GTEx	A	G	Monocyte count	Heart	True	True	Inflammatory biomarkers
rs2242660	0.981518519661582	ENSG00000204428	6	31597753	6:31597753	-0.498602	2.70452e-38	2.16e-51	-0.026442	A	G	0.001752	637215	Monocyte_count	GeneBased	LY6G5C	protein_coding	706	GTEx	A	G	Monocyte count	Skeletal muscle	True	True	Inflammatory biomarkers
rs2242660	0.981518519661582	ENSG00000204536	6	31597753	6:31597753	0.124473	0.000116399	2.16e-51	-0.026442	A	G	0.001752	637215	Monocyte_count	SNEEP,GeneBased	CCHCR1	protein_coding	469	GTEx	A	G	Monocyte count	Adipose tissue	True	False	Inflammatory biomarkers
rs2242660	0.981518519661582	ENSG00000204428	6	31597753	6:31597753	-0.301809	6.53703e-09	2.16e-51	-0.026442	A	G	0.001752	637215	Monocyte_count	GeneBased	LY6G5C	protein_coding	387	GTEx	A	G	Monocyte count	Artery	True	True	Inflammatory biomarkers
rs2242660	0.981518519661582	ENSG00000204475	6	31597753	6:31597753	-0.240771	5.16342e-05	2.16e-51	-0.026442	A	G	0.001752	637215	Monocyte_count	GeneBased	NCR3	protein_coding	386	GTEx	A	G	Monocyte count	Heart	False	False	Inflammatory biomarkers
rs2242660	0.981518519661582	ENSG00000204435	6	31597753	6:31597753	0.124523	1.59038e-05	2.16e-51	-0.026442	A	G	0.001752	637215	Monocyte_count	GeneBased	CSNK2B	protein_coding	372	GTEx	A	G	Monocyte count	Heart	True	True	Inflammatory biomarkers
rs2242660	0.981518519661582	ENSG00000204428	6	31597753	6:31597753	-0.219924	1.24242e-07	2.16e-51	-0.026442	A	G	0.001752	637215	Monocyte_count	GeneBased	LY6G5C	protein_coding	584	GTEx	A	G	Monocyte count	Artery	True	True	Inflammatory biomarkers
rs2242660	0.981518519661582	ENSG00000204463	6	31597753	6:31597753	-0.227906	6.80729e-11	2.16e-51	-0.026442	A	G	0.001752	637215	Monocyte_count	SNEEP,GeneBased	BAG6	protein_coding	387	GTEx	A	G	Monocyte count	Artery	True	True	Inflammatory biomarkers
rs2242660	0.981518519661582	ENSG00000204428	6	31597753	6:31597753	-0.45018	4.24162e-26	2.16e-51	-0.026442	A	G	0.001752	637215	Monocyte_count	GeneBased	LY6G5C	protein_coding	581	GTEx	A	G	Monocyte count	Adipose tissue	True	True	Inflammatory biomarkers
rs2242660	0.981518519661582	ENSG00000204428	6	31597753	6:31597753	-0.320477	1.79482e-06	2.16e-51	-0.026442	A	G	0.001752	637215	Monocyte_count	GeneBased	LY6G5C	protein_coding	213	GTEx	A	G	Monocyte count	Artery	True	True	Inflammatory biomarkers
rs2242660	0.981518519661582	ENSG00000204428	6	31597753	6:31597753	-0.561526	1.03687e-63	2.16e-51	-0.026442	A	G	0.001752	637215	Monocyte_count	GeneBased	LY6G5C	protein_coding	670	GTEx	A	G	Monocyte count	Blood	True	True	Inflammatory biomarkers
rs2242660	0.981518519661582	ENSG00000204444	6	31597753	6:31597753	-0.124886	3.06423e-06	2.16e-51	-0.026442	A	G	0.001752	637215	Monocyte_count	SNEEP,GeneBased	APOM	protein_coding	706	GTEx	A	G	Monocyte count	Skeletal muscle	True	True	Inflammatory biomarkers
rs2242660	0.981518519661582	ENSG00000204427	6	31597753	6:31597753	-0.172724	2.56878e-07	2.16e-51	-0.026442	A	G	0.001752	637215	Monocyte_count	GeneBased	ABHD16A	protein_coding	387	GTEx	A	G	Monocyte count	Artery	True	False	Inflammatory biomarkers
rs2242660	0.981518519661582	ENSG00000204469	6	31597753	6:31597753	-0.0679533	1.17491e-07	2.16e-51	-0.026442	A	G	0.001752	637215	Monocyte_count	SNEEP,GeneBased	PRRC2A	protein_coding	670	GTEx	A	G	Monocyte count	Blood	True	True	Inflammatory biomarkers
rs2242660	0.981518519661582	ENSG00000234745	6	31597753	6:31597753	0.132187	0.000133453	2.16e-51	-0.026442	A	G	0.001752	637215	Monocyte_count	SNEEP,GeneBased	HLA-B	protein_coding	469	GTEx	A	G	Monocyte count	Adipose tissue	False	True	Inflammatory biomarkers
rs2242660	0.981518519661582	ENSG00000204463	6	31597753	6:31597753	-0.259119	3.25876e-06	2.16e-51	-0.026442	A	G	0.001752	637215	Monocyte_count	SNEEP,GeneBased	BAG6	protein_coding	213	GTEx	A	G	Monocyte count	Artery	True	True	Inflammatory biomarkers
rs2242660	0.981518519661582	ENSG00000204428	6	31597753	6:31597753	-0.658541	1.76248e-21	2.16e-51	-0.026442	A	G	0.001752	637215	Monocyte_count	GeneBased	LY6G5C	protein_coding	227	GTEx	A	G	Monocyte count	Spleen	True	True	Inflammatory biomarkers
rs2242660	0.948729490151237	ENSG00000204344	6	31597753	6:31597753	-0.124818	0.000207928	2.16e-51	-0.026442	A	G	0.001752	637215	Monocyte_count	GeneBased	STK19	protein_coding	584	GTEx	A	G	Monocyte count	Artery	True	False	Inflammatory biomarkers
rs2242660	0.948729490151237	ENSG00000204444	6	31597753	6:31597753	-0.124886	3.06423e-06	2.16e-51	-0.026442	A	G	0.001752	637215	Monocyte_count	SNEEP,GeneBased	APOM	protein_coding	706	GTEx	A	G	Monocyte count	Skeletal muscle	True	True	Inflammatory biomarkers
rs2242660	0.948729490151237	ENSG00000204427	6	31597753	6:31597753	-0.143591	1.20512e-07	2.16e-51	-0.026442	A	G	0.001752	637215	Monocyte_count	GeneBased	ABHD16A	protein_coding	584	GTEx	A	G	Monocyte count	Artery	True	False	Inflammatory biomarkers
rs2242660	0.948729490151237	ENSG00000204463	6	31597753	6:31597753	-0.227906	6.80729e-11	2.16e-51	-0.026442	A	G	0.001752	637215	Monocyte_count	SNEEP,GeneBased	BAG6	protein_coding	387	GTEx	A	G	Monocyte count	Artery	True	True	Inflammatory biomarkers
rs2242660	0.948729490151237	ENSG00000204463	6	31597753	6:31597753	-0.259119	3.25876e-06	2.16e-51	-0.026442	A	G	0.001752	637215	Monocyte_count	SNEEP,GeneBased	BAG6	protein_coding	213	GTEx	A	G	Monocyte count	Artery	True	True	Inflammatory biomarkers
rs2242660	0.948729490151237	ENSG00000204428	6	31597753	6:31597753	-0.219924	1.24242e-07	2.16e-51	-0.026442	A	G	0.001752	637215	Monocyte_count	GeneBased	LY6G5C	protein_coding	584	GTEx	A	G	Monocyte count	Artery	True	True	Inflammatory biomarkers
rs2242660	0.948729490151237	ENSG00000204428	6	31597753	6:31597753	-0.658541	1.76248e-21	2.16e-51	-0.026442	A	G	0.001752	637215	Monocyte_count	GeneBased	LY6G5C	protein_coding	227	GTEx	A	G	Monocyte count	Spleen	True	True	Inflammatory biomarkers
rs2242660	0.948729490151237	ENSG00000204463	6	31597753	6:31597753	-0.398425	3.86107e-38	2.16e-51	-0.026442	A	G	0.001752	637215	Monocyte_count	SNEEP,GeneBased	BAG6	protein_coding	584	GTEx	A	G	Monocyte count	Artery	True	True	Inflammatory biomarkers
rs2242660	0.948729490151237	ENSG00000204428	6	31597753	6:31597753	-0.418412	4.55721e-20	2.16e-51	-0.026442	A	G	0.001752	637215	Monocyte_count	GeneBased	LY6G5C	protein_coding	469	GTEx	A	G	Monocyte count	Adipose tissue	True	True	Inflammatory biomarkers
rs2242660	0.948729490151237	ENSG00000204435	6	31597753	6:31597753	0.0916986	6.34309e-06	2.16e-51	-0.026442	A	G	0.001752	637215	Monocyte_count	GeneBased	CSNK2B	protein_coding	706	GTEx	A	G	Monocyte count	Skeletal muscle	True	True	Inflammatory biomarkers
rs2242660	0.948729490151237	ENSG00000204536	6	31597753	6:31597753	0.124473	0.000116399	2.16e-51	-0.026442	A	G	0.001752	637215	Monocyte_count	SNEEP,GeneBased	CCHCR1	protein_coding	469	GTEx	A	G	Monocyte count	Adipose tissue	True	False	Inflammatory biomarkers
rs2242660	0.948729490151237	ENSG00000204427	6	31597753	6:31597753	-0.172724	2.56878e-07	2.16e-51	-0.026442	A	G	0.001752	637215	Monocyte_count	GeneBased	ABHD16A	protein_coding	387	GTEx	A	G	Monocyte count	Artery	True	False	Inflammatory biomarkers
rs2242660	0.948729490151237	ENSG00000204428	6	31597753	6:31597753	-0.45018	4.24162e-26	2.16e-51	-0.026442	A	G	0.001752	637215	Monocyte_count	GeneBased	LY6G5C	protein_coding	581	GTEx	A	G	Monocyte count	Adipose tissue	True	True	Inflammatory biomarkers
rs2242660	0.948729490151237	ENSG00000204472	6	31597753	6:31597753	-0.0585439	5.27813e-05	2.16e-51	-0.026442	A	G	0.001752	637215	Monocyte_count	SNEEP	AIF1	protein_coding	670	GTEx	A	G	Monocyte count	Blood	True	True	Inflammatory biomarkers
rs2242660	0.948729490151237	ENSG00000204427	6	31597753	6:31597753	-0.108881	6.51507e-05	2.16e-51	-0.026442	A	G	0.001752	637215	Monocyte_count	GeneBased	ABHD16A	protein_coding	581	GTEx	A	G	Monocyte count	Adipose tissue	True	False	Inflammatory biomarkers
rs2242660	0.948729490151237	ENSG00000213676	6	31597753	6:31597753	-0.124731	4.82698e-07	2.16e-51	-0.026442	A	G	0.001752	637215	Monocyte_count	GeneBased	ATF6B	protein_coding	706	GTEx	A	G	Monocyte count	Skeletal muscle	True	True	Inflammatory biomarkers
rs2242660	0.948729490151237	ENSG00000204475	6	31597753	6:31597753	-0.240771	5.16342e-05	2.16e-51	-0.026442	A	G	0.001752	637215	Monocyte_count	GeneBased	NCR3	protein_coding	386	GTEx	A	G	Monocyte count	Heart	False	False	Inflammatory biomarkers
rs2242660	0.948729490151237	ENSG00000204435	6	31597753	6:31597753	0.124523	1.59038e-05	2.16e-51	-0.026442	A	G	0.001752	637215	Monocyte_count	GeneBased	CSNK2B	protein_coding	372	GTEx	A	G	Monocyte count	Heart	True	True	Inflammatory biomarkers
rs2242660	0.948729490151237	ENSG00000204428	6	31597753	6:31597753	-0.320477	1.79482e-06	2.16e-51	-0.026442	A	G	0.001752	637215	Monocyte_count	GeneBased	LY6G5C	protein_coding	213	GTEx	A	G	Monocyte count	Artery	True	True	Inflammatory biomarkers
rs2242660	0.948729490151237	ENSG00000204435	6	31597753	6:31597753	0.131302	7.27643e-06	2.16e-51	-0.026442	A	G	0.001752	637215	Monocyte_count	GeneBased	CSNK2B	protein_coding	386	GTEx	A	G	Monocyte count	Heart	True	True	Inflammatory biomarkers
rs2242660	0.948729490151237	ENSG00000204469	6	31597753	6:31597753	-0.0679533	1.17491e-07	2.16e-51	-0.026442	A	G	0.001752	637215	Monocyte_count	SNEEP,GeneBased	PRRC2A	protein_coding	670	GTEx	A	G	Monocyte count	Blood	True	True	Inflammatory biomarkers
rs2242660	0.948729490151237	ENSG00000204428	6	31597753	6:31597753	-0.301809	6.53703e-09	2.16e-51	-0.026442	A	G	0.001752	637215	Monocyte_count	GeneBased	LY6G5C	protein_coding	387	GTEx	A	G	Monocyte count	Artery	True	True	Inflammatory biomarkers
rs2242660	0.948729490151237	ENSG00000234745	6	31597753	6:31597753	0.132187	0.000133453	2.16e-51	-0.026442	A	G	0.001752	637215	Monocyte_count	SNEEP,GeneBased	HLA-B	protein_coding	469	GTEx	A	G	Monocyte count	Adipose tissue	False	True	Inflammatory biomarkers
rs2242660	0.948729490151237	ENSG00000204428	6	31597753	6:31597753	-0.561526	1.03687e-63	2.16e-51	-0.026442	A	G	0.001752	637215	Monocyte_count	GeneBased	LY6G5C	protein_coding	670	GTEx	A	G	Monocyte count	Blood	True	True	Inflammatory biomarkers
rs2242660	0.948729490151237	ENSG00000204469	6	31597753	6:31597753	-0.107233	4.14881e-05	2.16e-51	-0.026442	A	G	0.001752	637215	Monocyte_count	SNEEP,GeneBased	PRRC2A	protein_coding	706	GTEx	A	G	Monocyte count	Skeletal muscle	True	True	Inflammatory biomarkers
rs2242660	0.948729490151237	ENSG00000204428	6	31597753	6:31597753	-0.498602	2.70452e-38	2.16e-51	-0.026442	A	G	0.001752	637215	Monocyte_count	GeneBased	LY6G5C	protein_coding	706	GTEx	A	G	Monocyte count	Skeletal muscle	True	True	Inflammatory biomarkers
rs2242660	0.948729490151237	ENSG00000204536	6	31597753	6:31597753	0.146044	4.66765e-05	2.16e-51	-0.026442	A	G	0.001752	637215	Monocyte_count	SNEEP,GeneBased	CCHCR1	protein_coding	581	GTEx	A	G	Monocyte count	Adipose tissue	True	False	Inflammatory biomarkers
rs2242660	0.984119001959301	ENSG00000204444	6	31597753	6:31597753	-0.124886	3.06423e-06	2.16e-51	-0.026442	A	G	0.001752	637215	Monocyte_count	SNEEP,GeneBased	APOM	protein_coding	706	GTEx	A	G	Monocyte count	Skeletal muscle	True	True	Inflammatory biomarkers
rs2242660	0.984119001959301	ENSG00000204428	6	31597753	6:31597753	-0.658541	1.76248e-21	2.16e-51	-0.026442	A	G	0.001752	637215	Monocyte_count	GeneBased	LY6G5C	protein_coding	227	GTEx	A	G	Monocyte count	Spleen	True	True	Inflammatory biomarkers
rs2242660	0.984119001959301	ENSG00000204463	6	31597753	6:31597753	-0.227906	6.80729e-11	2.16e-51	-0.026442	A	G	0.001752	637215	Monocyte_count	SNEEP,GeneBased	BAG6	protein_coding	387	GTEx	A	G	Monocyte count	Artery	True	True	Inflammatory biomarkers
rs2242660	0.984119001959301	ENSG00000204428	6	31597753	6:31597753	-0.498602	2.70452e-38	2.16e-51	-0.026442	A	G	0.001752	637215	Monocyte_count	GeneBased	LY6G5C	protein_coding	706	GTEx	A	G	Monocyte count	Skeletal muscle	True	True	Inflammatory biomarkers
rs2242660	0.984119001959301	ENSG00000204427	6	31597753	6:31597753	-0.172724	2.56878e-07	2.16e-51	-0.026442	A	G	0.001752	637215	Monocyte_count	GeneBased	ABHD16A	protein_coding	387	GTEx	A	G	Monocyte count	Artery	True	False	Inflammatory biomarkers
rs2242660	0.984119001959301	ENSG00000204469	6	31597753	6:31597753	-0.107233	4.14881e-05	2.16e-51	-0.026442	A	G	0.001752	637215	Monocyte_count	SNEEP,GeneBased	PRRC2A	protein_coding	706	GTEx	A	G	Monocyte count	Skeletal muscle	True	True	Inflammatory biomarkers
rs2242660	0.984119001959301	ENSG00000204344	6	31597753	6:31597753	-0.124818	0.000207928	2.16e-51	-0.026442	A	G	0.001752	637215	Monocyte_count	GeneBased	STK19	protein_coding	584	GTEx	A	G	Monocyte count	Artery	True	False	Inflammatory biomarkers
rs2242660	0.984119001959301	ENSG00000204469	6	31597753	6:31597753	-0.0679533	1.17491e-07	2.16e-51	-0.026442	A	G	0.001752	637215	Monocyte_count	SNEEP,GeneBased	PRRC2A	protein_coding	670	GTEx	A	G	Monocyte count	Blood	True	True	Inflammatory biomarkers
rs2242660	0.984119001959301	ENSG00000204435	6	31597753	6:31597753	0.131302	7.27643e-06	2.16e-51	-0.026442	A	G	0.001752	637215	Monocyte_count	GeneBased	CSNK2B	protein_coding	386	GTEx	A	G	Monocyte count	Heart	True	True	Inflammatory biomarkers
rs2242660	0.984119001959301	ENSG00000204428	6	31597753	6:31597753	-0.418412	4.55721e-20	2.16e-51	-0.026442	A	G	0.001752	637215	Monocyte_count	GeneBased	LY6G5C	protein_coding	469	GTEx	A	G	Monocyte count	Adipose tissue	True	True	Inflammatory biomarkers
rs2242660	0.984119001959301	ENSG00000204536	6	31597753	6:31597753	0.124473	0.000116399	2.16e-51	-0.026442	A	G	0.001752	637215	Monocyte_count	SNEEP,GeneBased	CCHCR1	protein_coding	469	GTEx	A	G	Monocyte count	Adipose tissue	True	False	Inflammatory biomarkers
rs2242660	0.984119001959301	ENSG00000204428	6	31597753	6:31597753	-0.45018	4.24162e-26	2.16e-51	-0.026442	A	G	0.001752	637215	Monocyte_count	GeneBased	LY6G5C	protein_coding	581	GTEx	A	G	Monocyte count	Adipose tissue	True	True	Inflammatory biomarkers
rs2242660	0.984119001959301	ENSG00000204463	6	31597753	6:31597753	-0.398425	3.86107e-38	2.16e-51	-0.026442	A	G	0.001752	637215	Monocyte_count	SNEEP,GeneBased	BAG6	protein_coding	584	GTEx	A	G	Monocyte count	Artery	True	True	Inflammatory biomarkers
rs2242660	0.984119001959301	ENSG00000204428	6	31597753	6:31597753	-0.219924	1.24242e-07	2.16e-51	-0.026442	A	G	0.001752	637215	Monocyte_count	GeneBased	LY6G5C	protein_coding	584	GTEx	A	G	Monocyte count	Artery	True	True	Inflammatory biomarkers
rs2242660	0.984119001959301	ENSG00000204536	6	31597753	6:31597753	0.146044	4.66765e-05	2.16e-51	-0.026442	A	G	0.001752	637215	Monocyte_count	SNEEP,GeneBased	CCHCR1	protein_coding	581	GTEx	A	G	Monocyte count	Adipose tissue	True	False	Inflammatory biomarkers
rs2242660	0.984119001959301	ENSG00000204463	6	31597753	6:31597753	-0.259119	3.25876e-06	2.16e-51	-0.026442	A	G	0.001752	637215	Monocyte_count	SNEEP,GeneBased	BAG6	protein_coding	213	GTEx	A	G	Monocyte count	Artery	True	True	Inflammatory biomarkers
rs2242660	0.984119001959301	ENSG00000204472	6	31597753	6:31597753	-0.0585439	5.27813e-05	2.16e-51	-0.026442	A	G	0.001752	637215	Monocyte_count	SNEEP	AIF1	protein_coding	670	GTEx	A	G	Monocyte count	Blood	True	True	Inflammatory biomarkers
rs2242660	0.984119001959301	ENSG00000204428	6	31597753	6:31597753	-0.561526	1.03687e-63	2.16e-51	-0.026442	A	G	0.001752	637215	Monocyte_count	GeneBased	LY6G5C	protein_coding	670	GTEx	A	G	Monocyte count	Blood	True	True	Inflammatory biomarkers
rs2242660	0.984119001959301	ENSG00000204428	6	31597753	6:31597753	-0.320477	1.79482e-06	2.16e-51	-0.026442	A	G	0.001752	637215	Monocyte_count	GeneBased	LY6G5C	protein_coding	213	GTEx	A	G	Monocyte count	Artery	True	True	Inflammatory biomarkers
rs2242660	0.984119001959301	ENSG00000234745	6	31597753	6:31597753	0.132187	0.000133453	2.16e-51	-0.026442	A	G	0.001752	637215	Monocyte_count	SNEEP,GeneBased	HLA-B	protein_coding	469	GTEx	A	G	Monocyte count	Adipose tissue	False	True	Inflammatory biomarkers
rs2242660	0.984119001959301	ENSG00000204435	6	31597753	6:31597753	0.124523	1.59038e-05	2.16e-51	-0.026442	A	G	0.001752	637215	Monocyte_count	GeneBased	CSNK2B	protein_coding	372	GTEx	A	G	Monocyte count	Heart	True	True	Inflammatory biomarkers
rs2242660	0.984119001959301	ENSG00000213676	6	31597753	6:31597753	-0.124731	4.82698e-07	2.16e-51	-0.026442	A	G	0.001752	637215	Monocyte_count	GeneBased	ATF6B	protein_coding	706	GTEx	A	G	Monocyte count	Skeletal muscle	True	True	Inflammatory biomarkers
rs2242660	0.984119001959301	ENSG00000204427	6	31597753	6:31597753	-0.143591	1.20512e-07	2.16e-51	-0.026442	A	G	0.001752	637215	Monocyte_count	GeneBased	ABHD16A	protein_coding	584	GTEx	A	G	Monocyte count	Artery	True	False	Inflammatory biomarkers
rs2242660	0.984119001959301	ENSG00000204435	6	31597753	6:31597753	0.0916986	6.34309e-06	2.16e-51	-0.026442	A	G	0.001752	637215	Monocyte_count	GeneBased	CSNK2B	protein_coding	706	GTEx	A	G	Monocyte count	Skeletal muscle	True	True	Inflammatory biomarkers
rs2242660	0.984119001959301	ENSG00000204427	6	31597753	6:31597753	-0.108881	6.51507e-05	2.16e-51	-0.026442	A	G	0.001752	637215	Monocyte_count	GeneBased	ABHD16A	protein_coding	581	GTEx	A	G	Monocyte count	Adipose tissue	True	False	Inflammatory biomarkers
rs2242660	0.984119001959301	ENSG00000204428	6	31597753	6:31597753	-0.301809	6.53703e-09	2.16e-51	-0.026442	A	G	0.001752	637215	Monocyte_count	GeneBased	LY6G5C	protein_coding	387	GTEx	A	G	Monocyte count	Artery	True	True	Inflammatory biomarkers
rs2242660	0.984119001959301	ENSG00000204475	6	31597753	6:31597753	-0.240771	5.16342e-05	2.16e-51	-0.026442	A	G	0.001752	637215	Monocyte_count	GeneBased	NCR3	protein_coding	386	GTEx	A	G	Monocyte count	Heart	False	False	Inflammatory biomarkers
rs553108	0.999999864757863	ENSG00000204525	6	31840455	6:31840455	-0.159618	1.15891e-05	2.98e-40	0.023183	G	A	0.001745	638613	Monocyte_count	SNEEP,GeneBased	HLA-C	protein_coding	581	GTEx	G	A	Monocyte count	Adipose tissue	False	True	Inflammatory biomarkers
rs553108	0.999999864757863	ENSG00000204536	6	31840455	6:31840455	-0.170763	1.16539e-06	2.98e-40	0.023183	G	A	0.001745	638613	Monocyte_count	SNEEP,GeneBased	CCHCR1	protein_coding	386	GTEx	G	A	Monocyte count	Heart	True	False	Inflammatory biomarkers
rs553108	0.999999864757863	ENSG00000204427	6	31840455	6:31840455	0.0616279	0.000162409	2.98e-40	0.023183	G	A	0.001745	638613	Monocyte_count	GeneBased	ABHD16A	protein_coding	670	GTEx	G	A	Monocyte count	Blood	True	False	Inflammatory biomarkers
rs553108	0.999999864757863	ENSG00000204525	6	31840455	6:31840455	-0.272707	8.28828e-07	2.98e-40	0.023183	G	A	0.001745	638613	Monocyte_count	SNEEP,GeneBased	HLA-C	protein_coding	372	GTEx	G	A	Monocyte count	Heart	False	True	Inflammatory biomarkers
rs553108	0.999999864757863	ENSG00000204469	6	31840455	6:31840455	0.0978254	0.000265878	2.98e-40	0.023183	G	A	0.001745	638613	Monocyte_count	SNEEP,GeneBased	PRRC2A	protein_coding	706	GTEx	G	A	Monocyte count	Skeletal muscle	True	True	Inflammatory biomarkers
rs553108	0.999999864757863	ENSG00000204351	6	31840455	6:31840455	0.0843924	3.40976e-05	2.98e-40	0.023183	G	A	0.001745	638613	Monocyte_count	GeneBased	SKIV2L	protein_coding	670	GTEx	G	A	Monocyte count	Blood	True	False	Inflammatory biomarkers
rs553108	0.999999864757863	ENSG00000204351	6	31840455	6:31840455	0.191996	0.000126475	2.98e-40	0.023183	G	A	0.001745	638613	Monocyte_count	GeneBased	SKIV2L	protein_coding	372	GTEx	G	A	Monocyte count	Heart	True	False	Inflammatory biomarkers
rs553108	0.999999864757863	ENSG00000204351	6	31840455	6:31840455	0.142803	4.51622e-05	2.98e-40	0.023183	G	A	0.001745	638613	Monocyte_count	GeneBased	SKIV2L	protein_coding	584	GTEx	G	A	Monocyte count	Artery	True	False	Inflammatory biomarkers
rs553108	0.999999864757863	ENSG00000204525	6	31840455	6:31840455	-0.15346	2.39962e-07	2.98e-40	0.023183	G	A	0.001745	638613	Monocyte_count	SNEEP,GeneBased	HLA-C	protein_coding	670	GTEx	G	A	Monocyte count	Blood	False	True	Inflammatory biomarkers
rs553108	0.999999864757863	ENSG00000204301	6	31840455	6:31840455	0.122934	0.000114811	2.98e-40	0.023183	G	A	0.001745	638613	Monocyte_count	GeneBased	NOTCH4	protein_coding	469	GTEx	G	A	Monocyte count	Adipose tissue	False	False	Inflammatory biomarkers
rs553108	0.999999864757863	ENSG00000213676	6	31840455	6:31840455	0.153633	0.000130141	2.98e-40	0.023183	G	A	0.001745	638613	Monocyte_count	GeneBased	ATF6B	protein_coding	372	GTEx	G	A	Monocyte count	Heart	True	True	Inflammatory biomarkers
rs553108	0.999999864757863	ENSG00000213676	6	31840455	6:31840455	0.228497	9.97656e-06	2.98e-40	0.023183	G	A	0.001745	638613	Monocyte_count	GeneBased	ATF6B	protein_coding	208	GTEx	G	A	Monocyte count	Liver	True	True	Inflammatory biomarkers
rs553108	0.999999864757863	ENSG00000204351	6	31840455	6:31840455	0.185723	2.64152e-07	2.98e-40	0.023183	G	A	0.001745	638613	Monocyte_count	GeneBased	SKIV2L	protein_coding	581	GTEx	G	A	Monocyte count	Adipose tissue	True	False	Inflammatory biomarkers
rs553108	0.999999864757863	ENSG00000204536	6	31840455	6:31840455	-0.161067	3.69412e-07	2.98e-40	0.023183	G	A	0.001745	638613	Monocyte_count	SNEEP,GeneBased	CCHCR1	protein_coding	584	GTEx	G	A	Monocyte count	Artery	True	False	Inflammatory biomarkers
rs553108	0.999999864757863	ENSG00000204463	6	31840455	6:31840455	0.151592	1.19009e-05	2.98e-40	0.023183	G	A	0.001745	638613	Monocyte_count	SNEEP,GeneBased	BAG6	protein_coding	387	GTEx	G	A	Monocyte count	Artery	True	True	Inflammatory biomarkers
rs553108	0.999999864757863	ENSG00000137310	6	31840455	6:31840455	-0.144109	2.83018e-05	2.98e-40	0.023183	G	A	0.001745	638613	Monocyte_count	SNEEP,GeneBased	TCF19	protein_coding	584	GTEx	G	A	Monocyte count	Artery	True	True	Inflammatory biomarkers
rs553108	0.999999864757863	ENSG00000204444	6	31840455	6:31840455	0.109538	6.67688e-05	2.98e-40	0.023183	G	A	0.001745	638613	Monocyte_count	SNEEP,GeneBased	APOM	protein_coding	706	GTEx	G	A	Monocyte count	Skeletal muscle	True	True	Inflammatory biomarkers
rs553108	0.999999864757863	ENSG00000213760	6	31840455	6:31840455	0.221487	1.4676e-07	2.98e-40	0.023183	G	A	0.001745	638613	Monocyte_count	GeneBased	ATP6V1G2	protein_coding	584	GTEx	G	A	Monocyte count	Artery	True	False	Inflammatory biomarkers
rs553108	0.999999864757863	ENSG00000204536	6	31840455	6:31840455	-0.150762	2.68589e-06	2.98e-40	0.023183	G	A	0.001745	638613	Monocyte_count	SNEEP,GeneBased	CCHCR1	protein_coding	469	GTEx	G	A	Monocyte count	Adipose tissue	True	False	Inflammatory biomarkers
rs553108	0.999999864757863	ENSG00000204540	6	31840455	6:31840455	0.346247	0.000202527	2.98e-40	0.023183	G	A	0.001745	638613	Monocyte_count	SNEEP	PSORS1C1	protein_coding	227	GTEx	G	A	Monocyte count	Spleen	False	True	Inflammatory biomarkers
rs553108	0.999999864757863	ENSG00000204463	6	31840455	6:31840455	0.259032	1.63781e-16	2.98e-40	0.023183	G	A	0.001745	638613	Monocyte_count	SNEEP,GeneBased	BAG6	protein_coding	584	GTEx	G	A	Monocyte count	Artery	True	True	Inflammatory biomarkers
rs553108	0.999999864757863	ENSG00000204516	6	31840455	6:31840455	0.137269	1.35074e-05	2.98e-40	0.023183	G	A	0.001745	638613	Monocyte_count	SNEEP	MICB	protein_coding	670	GTEx	G	A	Monocyte count	Blood	False	True	Inflammatory biomarkers
rs553108	0.999999864757863	ENSG00000204525	6	31840455	6:31840455	-0.315552	6.43817e-11	2.98e-40	0.023183	G	A	0.001745	638613	Monocyte_count	SNEEP,GeneBased	HLA-C	protein_coding	386	GTEx	G	A	Monocyte count	Heart	False	True	Inflammatory biomarkers
rs553108	0.999999864757863	ENSG00000272501	6	31840455	6:31840455	-0.129812	4.3962e-09	2.98e-40	0.023183	G	A	0.001745	638613	Monocyte_count	SNEEP,GeneBased	XXbac-BPG299F13.17	lncRNA	670	GTEx	G	A	Monocyte count	Blood	False	True	Inflammatory biomarkers
rs553108	0.999999864757863	ENSG00000272501	6	31840455	6:31840455	-0.228082	2.29834e-05	2.98e-40	0.023183	G	A	0.001745	638613	Monocyte_count	SNEEP,GeneBased	XXbac-BPG299F13.17	lncRNA	372	GTEx	G	A	Monocyte count	Heart	False	True	Inflammatory biomarkers
rs553108	0.999999864757863	ENSG00000204540	6	31840455	6:31840455	0.270829	2.951e-07	2.98e-40	0.023183	G	A	0.001745	638613	Monocyte_count	SNEEP	PSORS1C1	protein_coding	584	GTEx	G	A	Monocyte count	Artery	False	True	Inflammatory biomarkers
rs553108	0.999999864757863	ENSG00000204540	6	31840455	6:31840455	0.270774	4.71208e-05	2.98e-40	0.023183	G	A	0.001745	638613	Monocyte_count	SNEEP	PSORS1C1	protein_coding	387	GTEx	G	A	Monocyte count	Artery	False	True	Inflammatory biomarkers
rs553108	0.999999864757863	ENSG00000204540	6	31840455	6:31840455	0.265682	5.97473e-05	2.98e-40	0.023183	G	A	0.001745	638613	Monocyte_count	SNEEP	PSORS1C1	protein_coding	372	GTEx	G	A	Monocyte count	Heart	False	True	Inflammatory biomarkers
rs553108	0.999999864757863	ENSG00000206344	6	31840455	6:31840455	0.186926	5.64084e-09	2.98e-40	0.023183	G	A	0.001745	638613	Monocyte_count	SNEEP,GeneBased	HCG27	lncRNA	584	GTEx	G	A	Monocyte count	Artery	False	False	Inflammatory biomarkers
rs553108	0.999999864757863	ENSG00000204540	6	31840455	6:31840455	0.277219	0.000118141	2.98e-40	0.023183	G	A	0.001745	638613	Monocyte_count	SNEEP	PSORS1C1	protein_coding	386	GTEx	G	A	Monocyte count	Heart	False	True	Inflammatory biomarkers
rs553108	0.999999864757863	ENSG00000204525	6	31840455	6:31840455	-0.497502	2.61437e-15	2.98e-40	0.023183	G	A	0.001745	638613	Monocyte_count	SNEEP,GeneBased	HLA-C	protein_coding	387	GTEx	G	A	Monocyte count	Artery	False	True	Inflammatory biomarkers
rs553108	0.999999864757863	ENSG00000272501	6	31840455	6:31840455	-0.218264	5.47813e-08	2.98e-40	0.023183	G	A	0.001745	638613	Monocyte_count	SNEEP,GeneBased	XXbac-BPG299F13.17	lncRNA	584	GTEx	G	A	Monocyte count	Artery	False	True	Inflammatory biomarkers
rs553108	0.999999864757863	ENSG00000204531	6	31840455	6:31840455	-0.244418	4.13803e-05	2.98e-40	0.023183	G	A	0.001745	638613	Monocyte_count	SNEEP,GeneBased	POU5F1	protein_coding	469	GTEx	G	A	Monocyte count	Adipose tissue	True	False	Inflammatory biomarkers
rs553108	0.999999864757863	ENSG00000204469	6	31840455	6:31840455	0.0531257	2.87078e-05	2.98e-40	0.023183	G	A	0.001745	638613	Monocyte_count	SNEEP,GeneBased	PRRC2A	protein_coding	670	GTEx	G	A	Monocyte count	Blood	True	True	Inflammatory biomarkers
rs553108	0.999999864757863	ENSG00000204525	6	31840455	6:31840455	-0.189488	2.58113e-05	2.98e-40	0.023183	G	A	0.001745	638613	Monocyte_count	SNEEP,GeneBased	HLA-C	protein_coding	469	GTEx	G	A	Monocyte count	Adipose tissue	False	True	Inflammatory biomarkers
rs553108	0.999999864757863	ENSG00000204540	6	31840455	6:31840455	0.173326	0.000318998	2.98e-40	0.023183	G	A	0.001745	638613	Monocyte_count	SNEEP	PSORS1C1	protein_coding	581	GTEx	G	A	Monocyte count	Adipose tissue	False	True	Inflammatory biomarkers
rs553108	0.999999864757863	ENSG00000272501	6	31840455	6:31840455	-0.192569	4.09889e-06	2.98e-40	0.023183	G	A	0.001745	638613	Monocyte_count	SNEEP,GeneBased	XXbac-BPG299F13.17	lncRNA	581	GTEx	G	A	Monocyte count	Adipose tissue	False	True	Inflammatory biomarkers
rs553108	0.999999864757863	ENSG00000204525	6	31840455	6:31840455	-0.393071	6.61935e-20	2.98e-40	0.023183	G	A	0.001745	638613	Monocyte_count	SNEEP,GeneBased	HLA-C	protein_coding	706	GTEx	G	A	Monocyte count	Skeletal muscle	False	True	Inflammatory biomarkers
rs553108	0.999999864757863	ENSG00000204531	6	31840455	6:31840455	-0.291985	2.06688e-09	2.98e-40	0.023183	G	A	0.001745	638613	Monocyte_count	SNEEP,GeneBased	POU5F1	protein_coding	581	GTEx	G	A	Monocyte count	Adipose tissue	True	False	Inflammatory biomarkers
rs553108	0.999999864757863	ENSG00000206344	6	31840455	6:31840455	0.178152	3.48976e-05	2.98e-40	0.023183	G	A	0.001745	638613	Monocyte_count	SNEEP,GeneBased	HCG27	lncRNA	386	GTEx	G	A	Monocyte count	Heart	False	False	Inflammatory biomarkers
rs553108	0.999999864757863	ENSG00000204531	6	31840455	6:31840455	-0.293876	9.16379e-10	2.98e-40	0.023183	G	A	0.001745	638613	Monocyte_count	SNEEP,GeneBased	POU5F1	protein_coding	584	GTEx	G	A	Monocyte count	Artery	True	False	Inflammatory biomarkers
rs553108	0.999999864757863	ENSG00000272501	6	31840455	6:31840455	-0.208348	2.07467e-06	2.98e-40	0.023183	G	A	0.001745	638613	Monocyte_count	SNEEP,GeneBased	XXbac-BPG299F13.17	lncRNA	386	GTEx	G	A	Monocyte count	Heart	False	True	Inflammatory biomarkers
rs553108	0.999999864757863	ENSG00000204525	6	31840455	6:31840455	-0.264979	1.06147e-16	2.98e-40	0.023183	G	A	0.001745	638613	Monocyte_count	SNEEP,GeneBased	HLA-C	protein_coding	584	GTEx	G	A	Monocyte count	Artery	False	True	Inflammatory biomarkers
rs553108	0.999999864757863	ENSG00000204531	6	31840455	6:31840455	-0.225066	8.87416e-05	2.98e-40	0.023183	G	A	0.001745	638613	Monocyte_count	SNEEP,GeneBased	POU5F1	protein_coding	372	GTEx	G	A	Monocyte count	Heart	True	False	Inflammatory biomarkers
rs553108	0.999999864757863	ENSG00000213760	6	31840455	6:31840455	0.187395	2.48047e-05	2.98e-40	0.023183	G	A	0.001745	638613	Monocyte_count	GeneBased	ATP6V1G2	protein_coding	581	GTEx	G	A	Monocyte count	Adipose tissue	True	False	Inflammatory biomarkers
rs553108	0.999999864757863	ENSG00000204540	6	31840455	6:31840455	0.18617	0.000195869	2.98e-40	0.023183	G	A	0.001745	638613	Monocyte_count	SNEEP	PSORS1C1	protein_coding	469	GTEx	G	A	Monocyte count	Adipose tissue	False	True	Inflammatory biomarkers
rs553108	0.999999864757863	ENSG00000204536	6	31840455	6:31840455	-0.10696	0.000187472	2.98e-40	0.023183	G	A	0.001745	638613	Monocyte_count	SNEEP,GeneBased	CCHCR1	protein_coding	670	GTEx	G	A	Monocyte count	Blood	True	False	Inflammatory biomarkers
rs553108	0.999999864757863	ENSG00000213676	6	31840455	6:31840455	0.173288	5.69811e-12	2.98e-40	0.023183	G	A	0.001745	638613	Monocyte_count	GeneBased	ATF6B	protein_coding	706	GTEx	G	A	Monocyte count	Skeletal muscle	True	True	Inflammatory biomarkers
rs553108	0.999999864757863	ENSG00000204536	6	31840455	6:31840455	-0.242514	2.61087e-12	2.98e-40	0.023183	G	A	0.001745	638613	Monocyte_count	SNEEP,GeneBased	CCHCR1	protein_coding	581	GTEx	G	A	Monocyte count	Adipose tissue	True	False	Inflammatory biomarkers
rs553108	0.999999864757863	ENSG00000272501	6	31840455	6:31840455	-0.213184	7.09681e-07	2.98e-40	0.023183	G	A	0.001745	638613	Monocyte_count	SNEEP,GeneBased	XXbac-BPG299F13.17	lncRNA	469	GTEx	G	A	Monocyte count	Adipose tissue	False	True	Inflammatory biomarkers
rs553108	0.999999864757863	ENSG00000213760	6	31840455	6:31840455	0.156706	0.00011695	2.98e-40	0.023183	G	A	0.001745	638613	Monocyte_count	GeneBased	ATP6V1G2	protein_coding	670	GTEx	G	A	Monocyte count	Blood	True	False	Inflammatory biomarkers
rs553108	0.999999864757863	ENSG00000204536	6	31840455	6:31840455	-0.158991	0.000136035	2.98e-40	0.023183	G	A	0.001745	638613	Monocyte_count	SNEEP,GeneBased	CCHCR1	protein_coding	372	GTEx	G	A	Monocyte count	Heart	True	False	Inflammatory biomarkers
rs553108	0.999999864757863	ENSG00000204536	6	31840455	6:31840455	-0.237456	3.18726e-08	2.98e-40	0.023183	G	A	0.001745	638613	Monocyte_count	SNEEP,GeneBased	CCHCR1	protein_coding	387	GTEx	G	A	Monocyte count	Artery	True	False	Inflammatory biomarkers
rs553108	0.999999864757863	ENSG00000243649	6	31840455	6:31840455	-0.107559	7.49507e-05	2.98e-40	0.023183	G	A	0.001745	638613	Monocyte_count	GeneBased	CFB	protein_coding	584	GTEx	G	A	Monocyte count	Artery	True	False	Inflammatory biomarkers
rs553108	0.999999864757863	ENSG00000204540	6	31840455	6:31840455	0.226019	7.42201e-06	2.98e-40	0.023183	G	A	0.001745	638613	Monocyte_count	SNEEP	PSORS1C1	protein_coding	706	GTEx	G	A	Monocyte count	Skeletal muscle	False	True	Inflammatory biomarkers
rs553108	0.999999864757863	ENSG00000204531	6	31840455	6:31840455	-0.273378	9.91128e-06	2.98e-40	0.023183	G	A	0.001745	638613	Monocyte_count	SNEEP,GeneBased	POU5F1	protein_coding	387	GTEx	G	A	Monocyte count	Artery	True	False	Inflammatory biomarkers
rs553108	0.999999864757863	ENSG00000206344	6	31840455	6:31840455	0.125862	0.000145749	2.98e-40	0.023183	G	A	0.001745	638613	Monocyte_count	SNEEP,GeneBased	HCG27	lncRNA	706	GTEx	G	A	Monocyte count	Skeletal muscle	False	False	Inflammatory biomarkers
rs553108	0.999999864757863	ENSG00000213676	6	31840455	6:31840455	0.196734	2.96128e-06	2.98e-40	0.023183	G	A	0.001745	638613	Monocyte_count	GeneBased	ATF6B	protein_coding	386	GTEx	G	A	Monocyte count	Heart	True	True	Inflammatory biomarkers
rs805825	1	ENSG00000204427	6	31740454	6:31740454	-0.150658	2.45061e-09	5.11e-45	-0.024273	A	G	0.001723	638407	Monocyte_count	GeneBased	ABHD16A	protein_coding	581	GTEx	A	G	Monocyte count	Adipose tissue	True	False	Inflammatory biomarkers
rs805825	1	ENSG00000204427	6	31740454	6:31740454	-0.169749	5.45563e-08	5.11e-45	-0.024273	A	G	0.001723	638407	Monocyte_count	GeneBased	ABHD16A	protein_coding	387	GTEx	A	G	Monocyte count	Artery	True	False	Inflammatory biomarkers
rs805825	1	ENSG00000204427	6	31740454	6:31740454	-0.13869	3.81905e-08	5.11e-45	-0.024273	A	G	0.001723	638407	Monocyte_count	GeneBased	ABHD16A	protein_coding	584	GTEx	A	G	Monocyte count	Artery	True	False	Inflammatory biomarkers
rs805825	1	ENSG00000204427	6	31740454	6:31740454	-0.158885	1.30813e-07	5.11e-45	-0.024273	A	G	0.001723	638407	Monocyte_count	GeneBased	ABHD16A	protein_coding	469	GTEx	A	G	Monocyte count	Adipose tissue	True	False	Inflammatory biomarkers
rs805825	1	ENSG00000204427	6	31740454	6:31740454	-0.206017	4.15419e-05	5.11e-45	-0.024273	A	G	0.001723	638407	Monocyte_count	GeneBased	ABHD16A	protein_coding	213	GTEx	A	G	Monocyte count	Artery	True	False	Inflammatory biomarkers
rs805825	1	ENSG00000204428	6	31740454	6:31740454	-0.151879	9.6445e-05	5.11e-45	-0.024273	A	G	0.001723	638407	Monocyte_count	GeneBased	LY6G5C	protein_coding	584	GTEx	A	G	Monocyte count	Artery	True	True	Inflammatory biomarkers
rs805825	1	ENSG00000204428	6	31740454	6:31740454	-0.280923	4.15735e-10	5.11e-45	-0.024273	A	G	0.001723	638407	Monocyte_count	GeneBased	LY6G5C	protein_coding	469	GTEx	A	G	Monocyte count	Adipose tissue	True	True	Inflammatory biomarkers
rs805825	1	ENSG00000204428	6	31740454	6:31740454	-0.320904	3.67991e-15	5.11e-45	-0.024273	A	G	0.001723	638407	Monocyte_count	GeneBased	LY6G5C	protein_coding	581	GTEx	A	G	Monocyte count	Adipose tissue	True	True	Inflammatory biomarkers
rs805825	1	ENSG00000204428	6	31740454	6:31740454	-0.35215	8.60104e-21	5.11e-45	-0.024273	A	G	0.001723	638407	Monocyte_count	GeneBased	LY6G5C	protein_coding	706	GTEx	A	G	Monocyte count	Skeletal muscle	True	True	Inflammatory biomarkers
rs805825	1	ENSG00000204428	6	31740454	6:31740454	-0.196995	6.32109e-05	5.11e-45	-0.024273	A	G	0.001723	638407	Monocyte_count	GeneBased	LY6G5C	protein_coding	387	GTEx	A	G	Monocyte count	Artery	True	True	Inflammatory biomarkers
rs805825	1	ENSG00000204428	6	31740454	6:31740454	-0.371903	2.03964e-28	5.11e-45	-0.024273	A	G	0.001723	638407	Monocyte_count	GeneBased	LY6G5C	protein_coding	670	GTEx	A	G	Monocyte count	Blood	True	True	Inflammatory biomarkers
rs805825	1	ENSG00000204428	6	31740454	6:31740454	-0.428263	4.19093e-10	5.11e-45	-0.024273	A	G	0.001723	638407	Monocyte_count	GeneBased	LY6G5C	protein_coding	227	GTEx	A	G	Monocyte count	Spleen	True	True	Inflammatory biomarkers
rs805825	1	ENSG00000204463	6	31740454	6:31740454	-0.160274	1.73144e-07	5.11e-45	-0.024273	A	G	0.001723	638407	Monocyte_count	SNEEP,GeneBased	BAG6	protein_coding	584	GTEx	A	G	Monocyte count	Artery	True	True	Inflammatory biomarkers
rs805825	1	ENSG00000204516	6	31740454	6:31740454	0.166156	8.37056e-05	5.11e-45	-0.024273	A	G	0.001723	638407	Monocyte_count	SNEEP	MICB	protein_coding	706	GTEx	A	G	Monocyte count	Skeletal muscle	False	True	Inflammatory biomarkers
rs805825	1	ENSG00000204516	6	31740454	6:31740454	0.283847	3.86004e-05	5.11e-45	-0.024273	A	G	0.001723	638407	Monocyte_count	SNEEP	MICB	protein_coding	208	GTEx	A	G	Monocyte count	Liver	False	True	Inflammatory biomarkers
rs805825	1	ENSG00000204516	6	31740454	6:31740454	0.172431	1.39588e-05	5.11e-45	-0.024273	A	G	0.001723	638407	Monocyte_count	SNEEP	MICB	protein_coding	469	GTEx	A	G	Monocyte count	Adipose tissue	False	True	Inflammatory biomarkers
rs805825	1	ENSG00000204516	6	31740454	6:31740454	0.193009	1.38783e-05	5.11e-45	-0.024273	A	G	0.001723	638407	Monocyte_count	SNEEP	MICB	protein_coding	581	GTEx	A	G	Monocyte count	Adipose tissue	False	True	Inflammatory biomarkers
rs805825	1	ENSG00000204516	6	31740454	6:31740454	0.180732	8.14334e-05	5.11e-45	-0.024273	A	G	0.001723	638407	Monocyte_count	SNEEP	MICB	protein_coding	584	GTEx	A	G	Monocyte count	Artery	False	True	Inflammatory biomarkers
rs805825	1	ENSG00000204516	6	31740454	6:31740454	0.193079	2.23698e-07	5.11e-45	-0.024273	A	G	0.001723	638407	Monocyte_count	SNEEP	MICB	protein_coding	386	GTEx	A	G	Monocyte count	Heart	False	True	Inflammatory biomarkers
rs805825	1	ENSG00000204536	6	31740454	6:31740454	0.211332	0.000156541	5.11e-45	-0.024273	A	G	0.001723	638407	Monocyte_count	SNEEP,GeneBased	CCHCR1	protein_coding	227	GTEx	A	G	Monocyte count	Spleen	True	False	Inflammatory biomarkers
rs3093958	0.917440304261354	ENSG00000137310	6	31410521	6:31410521	0.237567	7.2645e-05	2.72e-169	-0.075088	G	A	0.002707	551050	Monocyte_count	SNEEP,GeneBased	TCF19	protein_coding	584	GTEx	G	A	Monocyte count	Artery	True	True	Inflammatory biomarkers
rs3093958	0.917440304261354	ENSG00000204536	6	31410521	6:31410521	0.451314	1.29268e-19	2.72e-169	-0.075088	G	A	0.002707	551050	Monocyte_count	SNEEP,GeneBased	CCHCR1	protein_coding	469	GTEx	G	A	Monocyte count	Adipose tissue	True	False	Inflammatory biomarkers
rs3093958	0.917440304261354	ENSG00000204301	6	31410521	6:31410521	-0.190738	8.61589e-05	2.72e-169	-0.075088	G	A	0.002707	551050	Monocyte_count	GeneBased	NOTCH4	protein_coding	386	GTEx	G	A	Monocyte count	Heart	False	False	Inflammatory biomarkers
rs3093958	0.917440304261354	ENSG00000204531	6	31410521	6:31410521	0.508289	9.41225e-08	2.72e-169	-0.075088	G	A	0.002707	551050	Monocyte_count	SNEEP,GeneBased	POU5F1	protein_coding	469	GTEx	G	A	Monocyte count	Adipose tissue	True	False	Inflammatory biomarkers
rs3093958	0.917440304261354	ENSG00000204525	6	31410521	6:31410521	0.748498	5.37066e-13	2.72e-169	-0.075088	G	A	0.002707	551050	Monocyte_count	SNEEP,GeneBased	HLA-C	protein_coding	387	GTEx	G	A	Monocyte count	Artery	False	True	Inflammatory biomarkers
rs3093958	0.917440304261354	ENSG00000204536	6	31410521	6:31410521	0.406372	6.61964e-09	2.72e-169	-0.075088	G	A	0.002707	551050	Monocyte_count	SNEEP,GeneBased	CCHCR1	protein_coding	387	GTEx	G	A	Monocyte count	Artery	True	False	Inflammatory biomarkers
rs3093958	0.917440304261354	ENSG00000213676	6	31410521	6:31410521	-0.156837	0.0001827	2.72e-169	-0.075088	G	A	0.002707	551050	Monocyte_count	GeneBased	ATF6B	protein_coding	706	GTEx	G	A	Monocyte count	Skeletal muscle	True	True	Inflammatory biomarkers
rs3093958	0.917440304261354	ENSG00000204301	6	31410521	6:31410521	-0.306845	1.31431e-09	2.72e-169	-0.075088	G	A	0.002707	551050	Monocyte_count	GeneBased	NOTCH4	protein_coding	469	GTEx	G	A	Monocyte count	Adipose tissue	False	False	Inflammatory biomarkers
rs3093958	0.917440304261354	ENSG00000204536	6	31410521	6:31410521	0.449105	1.515e-05	2.72e-169	-0.075088	G	A	0.002707	551050	Monocyte_count	SNEEP,GeneBased	CCHCR1	protein_coding	208	GTEx	G	A	Monocyte count	Liver	True	False	Inflammatory biomarkers
rs3093958	0.917440304261354	ENSG00000204301	6	31410521	6:31410521	-0.242454	7.13114e-09	2.72e-169	-0.075088	G	A	0.002707	551050	Monocyte_count	GeneBased	NOTCH4	protein_coding	581	GTEx	G	A	Monocyte count	Adipose tissue	False	False	Inflammatory biomarkers
rs3093958	0.917440304261354	ENSG00000204516	6	31410521	6:31410521	0.387323	4.09314e-09	2.72e-169	-0.075088	G	A	0.002707	551050	Monocyte_count	SNEEP	MICB	protein_coding	469	GTEx	G	A	Monocyte count	Adipose tissue	False	True	Inflammatory biomarkers
rs3093958	0.917440304261354	ENSG00000204540	6	31410521	6:31410521	-0.590422	2.44763e-13	2.72e-169	-0.075088	G	A	0.002707	551050	Monocyte_count	SNEEP	PSORS1C1	protein_coding	581	GTEx	G	A	Monocyte count	Adipose tissue	False	True	Inflammatory biomarkers
rs3093958	0.917440304261354	ENSG00000204540	6	31410521	6:31410521	-0.994509	1.36012e-18	2.72e-169	-0.075088	G	A	0.002707	551050	Monocyte_count	SNEEP	PSORS1C1	protein_coding	386	GTEx	G	A	Monocyte count	Heart	False	True	Inflammatory biomarkers
rs3093958	0.917440304261354	ENSG00000204516	6	31410521	6:31410521	0.580846	1.58858e-06	2.72e-169	-0.075088	G	A	0.002707	551050	Monocyte_count	SNEEP	MICB	protein_coding	208	GTEx	G	A	Monocyte count	Liver	False	True	Inflammatory biomarkers
rs3093958	0.917440304261354	ENSG00000204525	6	31410521	6:31410521	0.236506	0.000147371	2.72e-169	-0.075088	G	A	0.002707	551050	Monocyte_count	SNEEP,GeneBased	HLA-C	protein_coding	581	GTEx	G	A	Monocyte count	Adipose tissue	False	True	Inflammatory biomarkers
rs3093958	0.917440304261354	ENSG00000204351	6	31410521	6:31410521	-0.232357	0.000136215	2.72e-169	-0.075088	G	A	0.002707	551050	Monocyte_count	GeneBased	SKIV2L	protein_coding	584	GTEx	G	A	Monocyte count	Artery	True	False	Inflammatory biomarkers
rs3093958	0.917440304261354	ENSG00000204516	6	31410521	6:31410521	0.652069	1.09047e-15	2.72e-169	-0.075088	G	A	0.002707	551050	Monocyte_count	SNEEP	MICB	protein_coding	584	GTEx	G	A	Monocyte count	Artery	False	True	Inflammatory biomarkers
rs3093958	0.917440304261354	ENSG00000204531	6	31410521	6:31410521	0.442269	3.65803e-06	2.72e-169	-0.075088	G	A	0.002707	551050	Monocyte_count	SNEEP,GeneBased	POU5F1	protein_coding	372	GTEx	G	A	Monocyte count	Heart	True	False	Inflammatory biomarkers
rs3093958	0.917440304261354	ENSG00000204540	6	31410521	6:31410521	-0.627013	5.24122e-12	2.72e-169	-0.075088	G	A	0.002707	551050	Monocyte_count	SNEEP	PSORS1C1	protein_coding	584	GTEx	G	A	Monocyte count	Artery	False	True	Inflammatory biomarkers
rs3093958	0.917440304261354	ENSG00000204525	6	31410521	6:31410521	0.230181	1.14756e-06	2.72e-169	-0.075088	G	A	0.002707	551050	Monocyte_count	SNEEP,GeneBased	HLA-C	protein_coding	670	GTEx	G	A	Monocyte count	Blood	False	True	Inflammatory biomarkers
rs3093958	0.917440304261354	ENSG00000204516	6	31410521	6:31410521	0.359105	7.54054e-05	2.72e-169	-0.075088	G	A	0.002707	551050	Monocyte_count	SNEEP	MICB	protein_coding	372	GTEx	G	A	Monocyte count	Heart	False	True	Inflammatory biomarkers
rs3093958	0.917440304261354	ENSG00000204301	6	31410521	6:31410521	-0.235053	6.66242e-05	2.72e-169	-0.075088	G	A	0.002707	551050	Monocyte_count	GeneBased	NOTCH4	protein_coding	387	GTEx	G	A	Monocyte count	Artery	False	False	Inflammatory biomarkers
rs3093958	0.917440304261354	ENSG00000204516	6	31410521	6:31410521	0.420338	1.72282e-08	2.72e-169	-0.075088	G	A	0.002707	551050	Monocyte_count	SNEEP	MICB	protein_coding	706	GTEx	G	A	Monocyte count	Skeletal muscle	False	True	Inflammatory biomarkers
rs3093958	0.917440304261354	ENSG00000204444	6	31410521	6:31410521	-0.22372	6.68795e-07	2.72e-169	-0.075088	G	A	0.002707	551050	Monocyte_count	SNEEP,GeneBased	APOM	protein_coding	706	GTEx	G	A	Monocyte count	Skeletal muscle	True	True	Inflammatory biomarkers
rs3093958	0.917440304261354	ENSG00000204516	6	31410521	6:31410521	0.438076	3.12433e-08	2.72e-169	-0.075088	G	A	0.002707	551050	Monocyte_count	SNEEP	MICB	protein_coding	581	GTEx	G	A	Monocyte count	Adipose tissue	False	True	Inflammatory biomarkers
rs3093958	0.917440304261354	ENSG00000204525	6	31410521	6:31410521	0.838303	6.5e-34	2.72e-169	-0.075088	G	A	0.002707	551050	Monocyte_count	SNEEP,GeneBased	HLA-C	protein_coding	706	GTEx	G	A	Monocyte count	Skeletal muscle	False	True	Inflammatory biomarkers
rs3093958	0.917440304261354	ENSG00000204536	6	31410521	6:31410521	0.519456	2.57646e-08	2.72e-169	-0.075088	G	A	0.002707	551050	Monocyte_count	SNEEP,GeneBased	CCHCR1	protein_coding	227	GTEx	G	A	Monocyte count	Spleen	True	False	Inflammatory biomarkers
rs3093958	0.917440304261354	ENSG00000204540	6	31410521	6:31410521	-0.642527	9.37752e-06	2.72e-169	-0.075088	G	A	0.002707	551050	Monocyte_count	SNEEP	PSORS1C1	protein_coding	227	GTEx	G	A	Monocyte count	Spleen	False	True	Inflammatory biomarkers
rs3093958	0.917440304261354	ENSG00000204536	6	31410521	6:31410521	0.335878	8.54772e-10	2.72e-169	-0.075088	G	A	0.002707	551050	Monocyte_count	SNEEP,GeneBased	CCHCR1	protein_coding	584	GTEx	G	A	Monocyte count	Artery	True	False	Inflammatory biomarkers
rs3093958	0.917440304261354	ENSG00000204525	6	31410521	6:31410521	0.646626	1.95908e-06	2.72e-169	-0.075088	G	A	0.002707	551050	Monocyte_count	SNEEP,GeneBased	HLA-C	protein_coding	208	GTEx	G	A	Monocyte count	Liver	False	True	Inflammatory biomarkers
rs3093958	0.917440304261354	ENSG00000204516	6	31410521	6:31410521	0.82373	3.98648e-18	2.72e-169	-0.075088	G	A	0.002707	551050	Monocyte_count	SNEEP	MICB	protein_coding	387	GTEx	G	A	Monocyte count	Artery	False	True	Inflammatory biomarkers
rs3093958	0.917440304261354	ENSG00000204516	6	31410521	6:31410521	0.578414	6.83267e-07	2.72e-169	-0.075088	G	A	0.002707	551050	Monocyte_count	SNEEP	MICB	protein_coding	213	GTEx	G	A	Monocyte count	Artery	False	True	Inflammatory biomarkers
rs3093958	0.917440304261354	ENSG00000206337	6	31410521	6:31410521	-0.253352	2.41668e-06	2.72e-169	-0.075088	G	A	0.002707	551050	Monocyte_count	GeneBased	HCP5	lncRNA	387	GTEx	G	A	Monocyte count	Artery	False	False	Inflammatory biomarkers
rs3093958	0.917440304261354	ENSG00000204531	6	31410521	6:31410521	0.499119	1.99869e-09	2.72e-169	-0.075088	G	A	0.002707	551050	Monocyte_count	SNEEP,GeneBased	POU5F1	protein_coding	581	GTEx	G	A	Monocyte count	Adipose tissue	True	False	Inflammatory biomarkers
rs3093958	0.917440304261354	ENSG00000204463	6	31410521	6:31410521	-0.261315	2.85e-06	2.72e-169	-0.075088	G	A	0.002707	551050	Monocyte_count	SNEEP,GeneBased	BAG6	protein_coding	584	GTEx	G	A	Monocyte count	Artery	True	True	Inflammatory biomarkers
rs3093958	0.917440304261354	ENSG00000204540	6	31410521	6:31410521	-0.330722	6.85197e-05	2.72e-169	-0.075088	G	A	0.002707	551050	Monocyte_count	SNEEP	PSORS1C1	protein_coding	706	GTEx	G	A	Monocyte count	Skeletal muscle	False	True	Inflammatory biomarkers
rs3093958	0.917440304261354	ENSG00000206337	6	31410521	6:31410521	-0.153203	8.04946e-05	2.72e-169	-0.075088	G	A	0.002707	551050	Monocyte_count	GeneBased	HCP5	lncRNA	584	GTEx	G	A	Monocyte count	Artery	False	False	Inflammatory biomarkers
rs3093958	0.917440304261354	ENSG00000204536	6	31410521	6:31410521	0.579812	1.0072e-23	2.72e-169	-0.075088	G	A	0.002707	551050	Monocyte_count	SNEEP,GeneBased	CCHCR1	protein_coding	581	GTEx	G	A	Monocyte count	Adipose tissue	True	False	Inflammatory biomarkers
rs3093958	0.917440304261354	ENSG00000204540	6	31410521	6:31410521	-0.876485	1.43155e-16	2.72e-169	-0.075088	G	A	0.002707	551050	Monocyte_count	SNEEP	PSORS1C1	protein_coding	372	GTEx	G	A	Monocyte count	Heart	False	True	Inflammatory biomarkers
rs3093958	0.917440304261354	ENSG00000204531	6	31410521	6:31410521	0.508178	4.52835e-07	2.72e-169	-0.075088	G	A	0.002707	551050	Monocyte_count	SNEEP,GeneBased	POU5F1	protein_coding	387	GTEx	G	A	Monocyte count	Artery	True	False	Inflammatory biomarkers
rs3093958	0.917440304261354	ENSG00000204531	6	31410521	6:31410521	0.469392	2.01453e-08	2.72e-169	-0.075088	G	A	0.002707	551050	Monocyte_count	SNEEP,GeneBased	POU5F1	protein_coding	584	GTEx	G	A	Monocyte count	Artery	True	False	Inflammatory biomarkers
rs3093958	0.917440304261354	ENSG00000204428	6	31410521	6:31410521	0.259293	0.000248457	2.72e-169	-0.075088	G	A	0.002707	551050	Monocyte_count	GeneBased	LY6G5C	protein_coding	584	GTEx	G	A	Monocyte count	Artery	True	True	Inflammatory biomarkers
rs3093958	0.917440304261354	ENSG00000204525	6	31410521	6:31410521	0.387694	7.10092e-08	2.72e-169	-0.075088	G	A	0.002707	551050	Monocyte_count	SNEEP,GeneBased	HLA-C	protein_coding	469	GTEx	G	A	Monocyte count	Adipose tissue	False	True	Inflammatory biomarkers
rs3093958	0.917440304261354	ENSG00000204540	6	31410521	6:31410521	-0.654574	9.8106e-10	2.72e-169	-0.075088	G	A	0.002707	551050	Monocyte_count	SNEEP	PSORS1C1	protein_coding	387	GTEx	G	A	Monocyte count	Artery	False	True	Inflammatory biomarkers
rs3093958	0.917440304261354	ENSG00000204525	6	31410521	6:31410521	0.450395	1.13736e-06	2.72e-169	-0.075088	G	A	0.002707	551050	Monocyte_count	SNEEP,GeneBased	HLA-C	protein_coding	372	GTEx	G	A	Monocyte count	Heart	False	True	Inflammatory biomarkers
rs3093958	0.917440304261354	ENSG00000204525	6	31410521	6:31410521	0.43194	7.83383e-08	2.72e-169	-0.075088	G	A	0.002707	551050	Monocyte_count	SNEEP,GeneBased	HLA-C	protein_coding	386	GTEx	G	A	Monocyte count	Heart	False	True	Inflammatory biomarkers
rs3093958	0.917440304261354	ENSG00000204536	6	31410521	6:31410521	0.445972	5.71106e-11	2.72e-169	-0.075088	G	A	0.002707	551050	Monocyte_count	SNEEP,GeneBased	CCHCR1	protein_coding	372	GTEx	G	A	Monocyte count	Heart	True	False	Inflammatory biomarkers
rs3093958	0.917440304261354	ENSG00000204536	6	31410521	6:31410521	0.350813	3.99964e-15	2.72e-169	-0.075088	G	A	0.002707	551050	Monocyte_count	SNEEP,GeneBased	CCHCR1	protein_coding	670	GTEx	G	A	Monocyte count	Blood	True	False	Inflammatory biomarkers
rs3093958	0.917440304261354	ENSG00000204525	6	31410521	6:31410521	0.432081	9.04158e-15	2.72e-169	-0.075088	G	A	0.002707	551050	Monocyte_count	SNEEP,GeneBased	HLA-C	protein_coding	584	GTEx	G	A	Monocyte count	Artery	False	True	Inflammatory biomarkers
rs3093958	0.917440304261354	ENSG00000137310	6	31410521	6:31410521	0.190788	1.29274e-05	2.72e-169	-0.075088	G	A	0.002707	551050	Monocyte_count	SNEEP,GeneBased	TCF19	protein_coding	581	GTEx	G	A	Monocyte count	Adipose tissue	True	True	Inflammatory biomarkers
rs3093958	0.917440304261354	ENSG00000204301	6	31410521	6:31410521	-0.319167	1.88175e-09	2.72e-169	-0.075088	G	A	0.002707	551050	Monocyte_count	GeneBased	NOTCH4	protein_coding	706	GTEx	G	A	Monocyte count	Skeletal muscle	False	False	Inflammatory biomarkers
rs3093958	0.917440304261354	ENSG00000204540	6	31410521	6:31410521	-0.501311	2.36178e-10	2.72e-169	-0.075088	G	A	0.002707	551050	Monocyte_count	SNEEP	PSORS1C1	protein_coding	469	GTEx	G	A	Monocyte count	Adipose tissue	False	True	Inflammatory biomarkers
rs2471980	0.99999999999406	ENSG00000204310	6	31800868	6:31800868	-0.0821156	0.000257578	1.38e-73	-0.032927	C	G	0.001814	638150	Monocyte_count	GeneBased	AGPAT1	protein_coding	706	GTEx	C	G	Monocyte count	Skeletal muscle	True	False	Inflammatory biomarkers
