## Supplementary material for "Cell type-specific epigenetic regulatory circuitry of coronary artery disease loci": Supp.Table11-PheWAS_eQTL_Colocalization.csv (part 24 of 79)

SNP	SNP.PP.H4	gene_ensembl	chr	position_hg19	chr_bp_position_hg19	beta_eQTL	p_value_eQTL	p_value_GWAS	beta_GWAS	Effect_Allele_GWAS	Other_Allele_GWAS	SE_GWAS	Sample_size_GWAS	Trait	test	Gene_name	Biotype	Sample_size_eQTL	Study	Effect_Allele_eQTL	Other_Allele_eQTL	Trait_labels	Tissue_labels	Conserved.in.mouse	known_CAD_gene	Trait_merged_groups
rs2471980	0.99999999999406	ENSG00000204516	6	31800868	6:31800868	0.175204	0.000213059	1.38e-73	-0.032927	C	G	0.001814	638150	Monocyte_count	SNEEP	MICB	protein_coding	581	GTEx	C	G	Monocyte count	Adipose tissue	False	True	Inflammatory biomarkers
rs2471980	0.99999999999406	ENSG00000204428	6	31800868	6:31800868	-0.283394	3.08085e-12	1.38e-73	-0.032927	C	G	0.001814	638150	Monocyte_count	GeneBased	LY6G5C	protein_coding	706	GTEx	C	G	Monocyte count	Skeletal muscle	True	True	Inflammatory biomarkers
rs2471980	0.99999999999406	ENSG00000204516	6	31800868	6:31800868	0.165278	0.000101153	1.38e-73	-0.032927	C	G	0.001814	638150	Monocyte_count	SNEEP	MICB	protein_coding	386	GTEx	C	G	Monocyte count	Heart	False	True	Inflammatory biomarkers
rs2471980	0.99999999999406	ENSG00000204525	6	31800868	6:31800868	0.209416	1.35671e-06	1.38e-73	-0.032927	C	G	0.001814	638150	Monocyte_count	SNEEP,GeneBased	HLA-C	protein_coding	706	GTEx	C	G	Monocyte count	Skeletal muscle	False	True	Inflammatory biomarkers
rs2471980	0.99999999999406	ENSG00000204301	6	31800868	6:31800868	-0.110577	9.7524e-06	1.38e-73	-0.032927	C	G	0.001814	638150	Monocyte_count	GeneBased	NOTCH4	protein_coding	581	GTEx	C	G	Monocyte count	Adipose tissue	False	False	Inflammatory biomarkers
rs2471980	0.99999999999406	ENSG00000204428	6	31800868	6:31800868	-0.202794	0.000203951	1.38e-73	-0.032927	C	G	0.001814	638150	Monocyte_count	GeneBased	LY6G5C	protein_coding	387	GTEx	C	G	Monocyte count	Artery	True	True	Inflammatory biomarkers
rs2471980	0.99999999999406	ENSG00000204469	6	31800868	6:31800868	-0.103654	8.50222e-05	1.38e-73	-0.032927	C	G	0.001814	638150	Monocyte_count	SNEEP,GeneBased	PRRC2A	protein_coding	706	GTEx	C	G	Monocyte count	Skeletal muscle	True	True	Inflammatory biomarkers
rs2471980	0.99999999999406	ENSG00000213676	6	31800868	6:31800868	-0.113764	5.43992e-06	1.38e-73	-0.032927	C	G	0.001814	638150	Monocyte_count	GeneBased	ATF6B	protein_coding	706	GTEx	C	G	Monocyte count	Skeletal muscle	True	True	Inflammatory biomarkers
rs2471980	0.99999999999406	ENSG00000204463	6	31800868	6:31800868	-0.260358	1.01554e-15	1.38e-73	-0.032927	C	G	0.001814	638150	Monocyte_count	SNEEP,GeneBased	BAG6	protein_coding	584	GTEx	C	G	Monocyte count	Artery	True	True	Inflammatory biomarkers
rs2471980	0.99999999999406	ENSG00000204536	6	31800868	6:31800868	0.157829	1.21537e-06	1.38e-73	-0.032927	C	G	0.001814	638150	Monocyte_count	SNEEP,GeneBased	CCHCR1	protein_coding	469	GTEx	C	G	Monocyte count	Adipose tissue	True	False	Inflammatory biomarkers
rs2471980	0.99999999999406	ENSG00000204301	6	31800868	6:31800868	-0.133465	3.50711e-05	1.38e-73	-0.032927	C	G	0.001814	638150	Monocyte_count	GeneBased	NOTCH4	protein_coding	469	GTEx	C	G	Monocyte count	Adipose tissue	False	False	Inflammatory biomarkers
rs2471980	0.99999999999406	ENSG00000204428	6	31800868	6:31800868	-0.232954	1.16329e-06	1.38e-73	-0.032927	C	G	0.001814	638150	Monocyte_count	GeneBased	LY6G5C	protein_coding	469	GTEx	C	G	Monocyte count	Adipose tissue	True	True	Inflammatory biomarkers
rs2471980	0.99999999999406	ENSG00000204435	6	31800868	6:31800868	0.0840767	4.09702e-05	1.38e-73	-0.032927	C	G	0.001814	638150	Monocyte_count	GeneBased	CSNK2B	protein_coding	706	GTEx	C	G	Monocyte count	Skeletal muscle	True	True	Inflammatory biomarkers
rs2471980	0.99999999999406	ENSG00000204301	6	31800868	6:31800868	-0.183688	7.87456e-09	1.38e-73	-0.032927	C	G	0.001814	638150	Monocyte_count	GeneBased	NOTCH4	protein_coding	706	GTEx	C	G	Monocyte count	Skeletal muscle	False	False	Inflammatory biomarkers
rs2471980	0.99999999999406	ENSG00000204536	6	31800868	6:31800868	0.110393	0.000149609	1.38e-73	-0.032927	C	G	0.001814	638150	Monocyte_count	SNEEP,GeneBased	CCHCR1	protein_coding	670	GTEx	C	G	Monocyte count	Blood	True	False	Inflammatory biomarkers
rs2471980	0.99999999999406	ENSG00000204428	6	31800868	6:31800868	-0.349035	6.95897e-06	1.38e-73	-0.032927	C	G	0.001814	638150	Monocyte_count	GeneBased	LY6G5C	protein_coding	227	GTEx	C	G	Monocyte count	Spleen	True	True	Inflammatory biomarkers
rs2471980	0.99999999999406	ENSG00000204428	6	31800868	6:31800868	-0.295811	4.56142e-16	1.38e-73	-0.032927	C	G	0.001814	638150	Monocyte_count	GeneBased	LY6G5C	protein_coding	670	GTEx	C	G	Monocyte count	Blood	True	True	Inflammatory biomarkers
rs2471980	0.99999999999406	ENSG00000204463	6	31800868	6:31800868	-0.157199	1.93088e-05	1.38e-73	-0.032927	C	G	0.001814	638150	Monocyte_count	SNEEP,GeneBased	BAG6	protein_coding	387	GTEx	C	G	Monocyte count	Artery	True	True	Inflammatory biomarkers
rs2471980	0.99999999999406	ENSG00000204536	6	31800868	6:31800868	0.141521	7.23277e-05	1.38e-73	-0.032927	C	G	0.001814	638150	Monocyte_count	SNEEP,GeneBased	CCHCR1	protein_coding	581	GTEx	C	G	Monocyte count	Adipose tissue	True	False	Inflammatory biomarkers
rs2471980	0.99999999999406	ENSG00000204428	6	31800868	6:31800868	-0.277956	2.2278e-10	1.38e-73	-0.032927	C	G	0.001814	638150	Monocyte_count	GeneBased	LY6G5C	protein_coding	581	GTEx	C	G	Monocyte count	Adipose tissue	True	True	Inflammatory biomarkers
rs521977	0.974232681614008	ENSG00000204444	6	31836827	6:31836827	0.125853	3.90246e-05	7.12e-87	0.038339	G	T	0.00194	637203	Monocyte_count	SNEEP,GeneBased	APOM	protein_coding	706	GTEx	G	T	Monocyte count	Skeletal muscle	True	True	Inflammatory biomarkers
rs521977	0.974232681614008	ENSG00000204540	6	31836827	6:31836827	0.386896	4.67357e-07	7.12e-87	0.038339	G	T	0.00194	637203	Monocyte_count	SNEEP	PSORS1C1	protein_coding	386	GTEx	G	T	Monocyte count	Heart	False	True	Inflammatory biomarkers
rs521977	0.974232681614008	ENSG00000204536	6	31836827	6:31836827	-0.320769	4.81409e-12	7.12e-87	0.038339	G	T	0.00194	637203	Monocyte_count	SNEEP,GeneBased	CCHCR1	protein_coding	387	GTEx	G	T	Monocyte count	Artery	True	False	Inflammatory biomarkers
rs521977	0.974232681614008	ENSG00000206344	6	31836827	6:31836827	0.231835	5.74932e-06	7.12e-87	0.038339	G	T	0.00194	637203	Monocyte_count	SNEEP,GeneBased	HCG27	lncRNA	469	GTEx	G	T	Monocyte count	Adipose tissue	False	False	Inflammatory biomarkers
rs521977	0.974232681614008	ENSG00000204463	6	31836827	6:31836827	0.0991497	0.000253473	7.12e-87	0.038339	G	T	0.00194	637203	Monocyte_count	SNEEP,GeneBased	BAG6	protein_coding	581	GTEx	G	T	Monocyte count	Adipose tissue	True	True	Inflammatory biomarkers
rs521977	0.974232681614008	ENSG00000204351	6	31836827	6:31836827	0.215481	5.82672e-05	7.12e-87	0.038339	G	T	0.00194	637203	Monocyte_count	GeneBased	SKIV2L	protein_coding	387	GTEx	G	T	Monocyte count	Artery	True	False	Inflammatory biomarkers
rs521977	0.974232681614008	ENSG00000213760	6	31836827	6:31836827	0.193532	0.000115293	7.12e-87	0.038339	G	T	0.00194	637203	Monocyte_count	GeneBased	ATP6V1G2	protein_coding	581	GTEx	G	T	Monocyte count	Adipose tissue	True	False	Inflammatory biomarkers
rs521977	0.974232681614008	ENSG00000204351	6	31836827	6:31836827	0.192592	5.32845e-05	7.12e-87	0.038339	G	T	0.00194	637203	Monocyte_count	GeneBased	SKIV2L	protein_coding	469	GTEx	G	T	Monocyte count	Adipose tissue	True	False	Inflammatory biomarkers
rs521977	0.974232681614008	ENSG00000204525	6	31836827	6:31836827	-0.261605	3.12531e-07	7.12e-87	0.038339	G	T	0.00194	637203	Monocyte_count	SNEEP,GeneBased	HLA-C	protein_coding	469	GTEx	G	T	Monocyte count	Adipose tissue	False	True	Inflammatory biomarkers
rs521977	0.974232681614008	ENSG00000204516	6	31836827	6:31836827	0.224787	1.08192e-10	7.12e-87	0.038339	G	T	0.00194	637203	Monocyte_count	SNEEP	MICB	protein_coding	670	GTEx	G	T	Monocyte count	Blood	False	True	Inflammatory biomarkers
rs521977	0.974232681614008	ENSG00000204516	6	31836827	6:31836827	-0.245638	0.000229179	7.12e-87	0.038339	G	T	0.00194	637203	Monocyte_count	SNEEP	MICB	protein_coding	387	GTEx	G	T	Monocyte count	Artery	False	True	Inflammatory biomarkers
rs521977	0.974232681614008	ENSG00000272501	6	31836827	6:31836827	-0.185526	0.000172754	7.12e-87	0.038339	G	T	0.00194	637203	Monocyte_count	SNEEP,GeneBased	XXbac-BPG299F13.17	lncRNA	469	GTEx	G	T	Monocyte count	Adipose tissue	False	True	Inflammatory biomarkers
rs521977	0.974232681614008	ENSG00000204525	6	31836827	6:31836827	-0.404968	2.01381e-11	7.12e-87	0.038339	G	T	0.00194	637203	Monocyte_count	SNEEP,GeneBased	HLA-C	protein_coding	372	GTEx	G	T	Monocyte count	Heart	False	True	Inflammatory biomarkers
rs521977	0.974232681614008	ENSG00000204540	6	31836827	6:31836827	0.399348	2.96707e-11	7.12e-87	0.038339	G	T	0.00194	637203	Monocyte_count	SNEEP	PSORS1C1	protein_coding	584	GTEx	G	T	Monocyte count	Artery	False	True	Inflammatory biomarkers
rs521977	0.974232681614008	ENSG00000204536	6	31836827	6:31836827	-0.288355	1.38295e-13	7.12e-87	0.038339	G	T	0.00194	637203	Monocyte_count	SNEEP,GeneBased	CCHCR1	protein_coding	581	GTEx	G	T	Monocyte count	Adipose tissue	True	False	Inflammatory biomarkers
rs521977	0.974232681614008	ENSG00000204536	6	31836827	6:31836827	-0.160554	0.000158888	7.12e-87	0.038339	G	T	0.00194	637203	Monocyte_count	SNEEP,GeneBased	CCHCR1	protein_coding	706	GTEx	G	T	Monocyte count	Skeletal muscle	True	False	Inflammatory biomarkers
rs521977	0.974232681614008	ENSG00000206344	6	31836827	6:31836827	0.25344	1.3661e-06	7.12e-87	0.038339	G	T	0.00194	637203	Monocyte_count	SNEEP,GeneBased	HCG27	lncRNA	372	GTEx	G	T	Monocyte count	Heart	False	False	Inflammatory biomarkers
rs521977	0.974232681614008	ENSG00000204536	6	31836827	6:31836827	-0.209065	9.43815e-09	7.12e-87	0.038339	G	T	0.00194	637203	Monocyte_count	SNEEP,GeneBased	CCHCR1	protein_coding	469	GTEx	G	T	Monocyte count	Adipose tissue	True	False	Inflammatory biomarkers
rs521977	0.974232681614008	ENSG00000204540	6	31836827	6:31836827	0.28741	9.26879e-05	7.12e-87	0.038339	G	T	0.00194	637203	Monocyte_count	SNEEP	PSORS1C1	protein_coding	372	GTEx	G	T	Monocyte count	Heart	False	True	Inflammatory biomarkers
rs521977	0.974232681614008	ENSG00000213760	6	31836827	6:31836827	0.200892	8.96736e-06	7.12e-87	0.038339	G	T	0.00194	637203	Monocyte_count	GeneBased	ATP6V1G2	protein_coding	670	GTEx	G	T	Monocyte count	Blood	True	False	Inflammatory biomarkers
rs521977	0.974232681614008	ENSG00000204428	6	31836827	6:31836827	-0.203394	1.25692e-05	7.12e-87	0.038339	G	T	0.00194	637203	Monocyte_count	GeneBased	LY6G5C	protein_coding	584	GTEx	G	T	Monocyte count	Artery	True	True	Inflammatory biomarkers
rs521977	0.974232681614008	ENSG00000213676	6	31836827	6:31836827	0.18197	9.38878e-11	7.12e-87	0.038339	G	T	0.00194	637203	Monocyte_count	GeneBased	ATF6B	protein_coding	706	GTEx	G	T	Monocyte count	Skeletal muscle	True	True	Inflammatory biomarkers
rs521977	0.974232681614008	ENSG00000204531	6	31836827	6:31836827	-0.306305	2.90848e-08	7.12e-87	0.038339	G	T	0.00194	637203	Monocyte_count	SNEEP,GeneBased	POU5F1	protein_coding	584	GTEx	G	T	Monocyte count	Artery	True	False	Inflammatory biomarkers
rs521977	0.974232681614008	ENSG00000272501	6	31836827	6:31836827	-0.13086	1.19316e-07	7.12e-87	0.038339	G	T	0.00194	637203	Monocyte_count	SNEEP,GeneBased	XXbac-BPG299F13.17	lncRNA	670	GTEx	G	T	Monocyte count	Blood	False	True	Inflammatory biomarkers
rs521977	0.974232681614008	ENSG00000204351	6	31836827	6:31836827	0.262561	2.00291e-06	7.12e-87	0.038339	G	T	0.00194	637203	Monocyte_count	GeneBased	SKIV2L	protein_coding	372	GTEx	G	T	Monocyte count	Heart	True	False	Inflammatory biomarkers
rs521977	0.974232681614008	ENSG00000206344	6	31836827	6:31836827	0.171004	3.41437e-06	7.12e-87	0.038339	G	T	0.00194	637203	Monocyte_count	SNEEP,GeneBased	HCG27	lncRNA	706	GTEx	G	T	Monocyte count	Skeletal muscle	False	False	Inflammatory biomarkers
rs521977	0.974232681614008	ENSG00000204428	6	31836827	6:31836827	-0.188047	0.000141296	7.12e-87	0.038339	G	T	0.00194	637203	Monocyte_count	GeneBased	LY6G5C	protein_coding	581	GTEx	G	T	Monocyte count	Adipose tissue	True	True	Inflammatory biomarkers
rs521977	0.974232681614008	ENSG00000204525	6	31836827	6:31836827	-0.439821	3.42511e-06	7.12e-87	0.038339	G	T	0.00194	637203	Monocyte_count	SNEEP,GeneBased	HLA-C	protein_coding	213	GTEx	G	T	Monocyte count	Artery	False	True	Inflammatory biomarkers
rs521977	0.974232681614008	ENSG00000204540	6	31836827	6:31836827	0.239223	2.10701e-05	7.12e-87	0.038339	G	T	0.00194	637203	Monocyte_count	SNEEP	PSORS1C1	protein_coding	706	GTEx	G	T	Monocyte count	Skeletal muscle	False	True	Inflammatory biomarkers
rs521977	0.974232681614008	ENSG00000206344	6	31836827	6:31836827	0.25046	3.57806e-08	7.12e-87	0.038339	G	T	0.00194	637203	Monocyte_count	SNEEP,GeneBased	HCG27	lncRNA	581	GTEx	G	T	Monocyte count	Adipose tissue	False	False	Inflammatory biomarkers
rs521977	0.974232681614008	ENSG00000204531	6	31836827	6:31836827	-0.32164	2.10676e-06	7.12e-87	0.038339	G	T	0.00194	637203	Monocyte_count	SNEEP,GeneBased	POU5F1	protein_coding	469	GTEx	G	T	Monocyte count	Adipose tissue	True	False	Inflammatory biomarkers
rs521977	0.974232681614008	ENSG00000204351	6	31836827	6:31836827	0.26928	2.45669e-11	7.12e-87	0.038339	G	T	0.00194	637203	Monocyte_count	GeneBased	SKIV2L	protein_coding	581	GTEx	G	T	Monocyte count	Adipose tissue	True	False	Inflammatory biomarkers
rs521977	0.974232681614008	ENSG00000204531	6	31836827	6:31836827	-0.321707	4.92245e-09	7.12e-87	0.038339	G	T	0.00194	637203	Monocyte_count	SNEEP,GeneBased	POU5F1	protein_coding	581	GTEx	G	T	Monocyte count	Adipose tissue	True	False	Inflammatory biomarkers
rs521977	0.974232681614008	ENSG00000204351	6	31836827	6:31836827	0.217952	4.672e-08	7.12e-87	0.038339	G	T	0.00194	637203	Monocyte_count	GeneBased	SKIV2L	protein_coding	584	GTEx	G	T	Monocyte count	Artery	True	False	Inflammatory biomarkers
rs521977	0.974232681614008	ENSG00000204536	6	31836827	6:31836827	-0.235213	6.75791e-11	7.12e-87	0.038339	G	T	0.00194	637203	Monocyte_count	SNEEP,GeneBased	CCHCR1	protein_coding	584	GTEx	G	T	Monocyte count	Artery	True	False	Inflammatory biomarkers
rs521977	0.974232681614008	ENSG00000204540	6	31836827	6:31836827	0.369126	3.37224e-07	7.12e-87	0.038339	G	T	0.00194	637203	Monocyte_count	SNEEP	PSORS1C1	protein_coding	387	GTEx	G	T	Monocyte count	Artery	False	True	Inflammatory biomarkers
rs521977	0.974232681614008	ENSG00000243649	6	31836827	6:31836827	-0.143288	3.98371e-06	7.12e-87	0.038339	G	T	0.00194	637203	Monocyte_count	GeneBased	CFB	protein_coding	584	GTEx	G	T	Monocyte count	Artery	True	False	Inflammatory biomarkers
rs521977	0.974232681614008	ENSG00000204351	6	31836827	6:31836827	0.112124	7.19771e-07	7.12e-87	0.038339	G	T	0.00194	637203	Monocyte_count	GeneBased	SKIV2L	protein_coding	670	GTEx	G	T	Monocyte count	Blood	True	False	Inflammatory biomarkers
rs521977	0.974232681614008	ENSG00000204525	6	31836827	6:31836827	-0.182133	9.08159e-06	7.12e-87	0.038339	G	T	0.00194	637203	Monocyte_count	SNEEP,GeneBased	HLA-C	protein_coding	581	GTEx	G	T	Monocyte count	Adipose tissue	False	True	Inflammatory biomarkers
rs521977	0.974232681614008	ENSG00000204428	6	31836827	6:31836827	-0.270234	5.23359e-09	7.12e-87	0.038339	G	T	0.00194	637203	Monocyte_count	GeneBased	LY6G5C	protein_coding	706	GTEx	G	T	Monocyte count	Skeletal muscle	True	True	Inflammatory biomarkers
rs521977	0.974232681614008	ENSG00000204536	6	31836827	6:31836827	-0.243914	9.64591e-08	7.12e-87	0.038339	G	T	0.00194	637203	Monocyte_count	SNEEP,GeneBased	CCHCR1	protein_coding	372	GTEx	G	T	Monocyte count	Heart	True	False	Inflammatory biomarkers
rs521977	0.974232681614008	ENSG00000204536	6	31836827	6:31836827	-0.153307	5.43278e-05	7.12e-87	0.038339	G	T	0.00194	637203	Monocyte_count	SNEEP,GeneBased	CCHCR1	protein_coding	386	GTEx	G	T	Monocyte count	Heart	True	False	Inflammatory biomarkers
rs521977	0.974232681614008	ENSG00000204525	6	31836827	6:31836827	-0.336801	1.84658e-20	7.12e-87	0.038339	G	T	0.00194	637203	Monocyte_count	SNEEP,GeneBased	HLA-C	protein_coding	584	GTEx	G	T	Monocyte count	Artery	False	True	Inflammatory biomarkers
rs521977	0.974232681614008	ENSG00000204531	6	31836827	6:31836827	-0.29763	2.66553e-06	7.12e-87	0.038339	G	T	0.00194	637203	Monocyte_count	SNEEP,GeneBased	POU5F1	protein_coding	372	GTEx	G	T	Monocyte count	Heart	True	False	Inflammatory biomarkers
rs521977	0.974232681614008	ENSG00000204351	6	31836827	6:31836827	0.107105	2.97863e-05	7.12e-87	0.038339	G	T	0.00194	637203	Monocyte_count	GeneBased	SKIV2L	protein_coding	706	GTEx	G	T	Monocyte count	Skeletal muscle	True	False	Inflammatory biomarkers
rs521977	0.974232681614008	ENSG00000204301	6	31836827	6:31836827	0.155948	1.74071e-05	7.12e-87	0.038339	G	T	0.00194	637203	Monocyte_count	GeneBased	NOTCH4	protein_coding	469	GTEx	G	T	Monocyte count	Adipose tissue	False	False	Inflammatory biomarkers
rs521977	0.974232681614008	ENSG00000204463	6	31836827	6:31836827	0.284754	3.22972e-15	7.12e-87	0.038339	G	T	0.00194	637203	Monocyte_count	SNEEP,GeneBased	BAG6	protein_coding	584	GTEx	G	T	Monocyte count	Artery	True	True	Inflammatory biomarkers
rs521977	0.974232681614008	ENSG00000204540	6	31836827	6:31836827	0.270467	1.87811e-06	7.12e-87	0.038339	G	T	0.00194	637203	Monocyte_count	SNEEP	PSORS1C1	protein_coding	469	GTEx	G	T	Monocyte count	Adipose tissue	False	True	Inflammatory biomarkers
rs521977	0.974232681614008	ENSG00000213760	6	31836827	6:31836827	0.227054	2.79072e-06	7.12e-87	0.038339	G	T	0.00194	637203	Monocyte_count	GeneBased	ATP6V1G2	protein_coding	584	GTEx	G	T	Monocyte count	Artery	True	False	Inflammatory biomarkers
rs521977	0.974232681614008	ENSG00000204525	6	31836827	6:31836827	-0.17631	9.87171e-08	7.12e-87	0.038339	G	T	0.00194	637203	Monocyte_count	SNEEP,GeneBased	HLA-C	protein_coding	670	GTEx	G	T	Monocyte count	Blood	False	True	Inflammatory biomarkers
rs521977	0.974232681614008	ENSG00000206344	6	31836827	6:31836827	0.202762	3.76878e-08	7.12e-87	0.038339	G	T	0.00194	637203	Monocyte_count	SNEEP,GeneBased	HCG27	lncRNA	584	GTEx	G	T	Monocyte count	Artery	False	False	Inflammatory biomarkers
rs521977	0.974232681614008	ENSG00000204525	6	31836827	6:31836827	-0.372811	4.7257e-13	7.12e-87	0.038339	G	T	0.00194	637203	Monocyte_count	SNEEP,GeneBased	HLA-C	protein_coding	386	GTEx	G	T	Monocyte count	Heart	False	True	Inflammatory biomarkers
rs521977	0.974232681614008	ENSG00000206344	6	31836827	6:31836827	0.198206	1.80916e-05	7.12e-87	0.038339	G	T	0.00194	637203	Monocyte_count	SNEEP,GeneBased	HCG27	lncRNA	386	GTEx	G	T	Monocyte count	Heart	False	False	Inflammatory biomarkers
rs521977	0.974232681614008	ENSG00000204463	6	31836827	6:31836827	0.158826	2.88077e-05	7.12e-87	0.038339	G	T	0.00194	637203	Monocyte_count	SNEEP,GeneBased	BAG6	protein_coding	387	GTEx	G	T	Monocyte count	Artery	True	True	Inflammatory biomarkers
rs521977	0.974232681614008	ENSG00000206344	6	31836827	6:31836827	0.124682	5.43601e-09	7.12e-87	0.038339	G	T	0.00194	637203	Monocyte_count	SNEEP,GeneBased	HCG27	lncRNA	670	GTEx	G	T	Monocyte count	Blood	False	False	Inflammatory biomarkers
rs521977	0.974232681614008	ENSG00000204531	6	31836827	6:31836827	-0.282062	3.26078e-05	7.12e-87	0.038339	G	T	0.00194	637203	Monocyte_count	SNEEP,GeneBased	POU5F1	protein_coding	387	GTEx	G	T	Monocyte count	Artery	True	False	Inflammatory biomarkers
rs521977	0.974232681614008	ENSG00000204428	6	31836827	6:31836827	-0.197645	1.13384e-06	7.12e-87	0.038339	G	T	0.00194	637203	Monocyte_count	GeneBased	LY6G5C	protein_coding	670	GTEx	G	T	Monocyte count	Blood	True	True	Inflammatory biomarkers
rs521977	0.974232681614008	ENSG00000204525	6	31836827	6:31836827	-0.657158	1.42149e-22	7.12e-87	0.038339	G	T	0.00194	637203	Monocyte_count	SNEEP,GeneBased	HLA-C	protein_coding	387	GTEx	G	T	Monocyte count	Artery	False	True	Inflammatory biomarkers
rs521977	0.974232681614008	ENSG00000206344	6	31836827	6:31836827	0.136434	9.64509e-05	7.12e-87	0.038339	G	T	0.00194	637203	Monocyte_count	SNEEP,GeneBased	HCG27	lncRNA	387	GTEx	G	T	Monocyte count	Artery	False	False	Inflammatory biomarkers
rs521977	0.974232681614008	ENSG00000213676	6	31836827	6:31836827	0.22352	7.45942e-07	7.12e-87	0.038339	G	T	0.00194	637203	Monocyte_count	GeneBased	ATF6B	protein_coding	386	GTEx	G	T	Monocyte count	Heart	True	True	Inflammatory biomarkers
rs521977	0.974232681614008	ENSG00000204525	6	31836827	6:31836827	-0.532444	1.43391e-29	7.12e-87	0.038339	G	T	0.00194	637203	Monocyte_count	SNEEP,GeneBased	HLA-C	protein_coding	706	GTEx	G	T	Monocyte count	Skeletal muscle	False	True	Inflammatory biomarkers
rs521977	0.974232681614008	ENSG00000204540	6	31836827	6:31836827	0.219136	5.30282e-05	7.12e-87	0.038339	G	T	0.00194	637203	Monocyte_count	SNEEP	PSORS1C1	protein_coding	581	GTEx	G	T	Monocyte count	Adipose tissue	False	True	Inflammatory biomarkers
rs521977	0.974232681614008	ENSG00000204344	6	31836827	6:31836827	-0.140139	0.000186947	7.12e-87	0.038339	G	T	0.00194	637203	Monocyte_count	GeneBased	STK19	protein_coding	584	GTEx	G	T	Monocyte count	Artery	True	False	Inflammatory biomarkers
rs521977	0.974232681614008	ENSG00000204525	6	31836827	6:31836827	-0.563862	4.86514e-09	7.12e-87	0.038339	G	T	0.00194	637203	Monocyte_count	SNEEP,GeneBased	HLA-C	protein_coding	208	GTEx	G	T	Monocyte count	Liver	False	True	Inflammatory biomarkers
rs521977	0.974232681614008	ENSG00000272501	6	31836827	6:31836827	-0.191134	5.58374e-05	7.12e-87	0.038339	G	T	0.00194	637203	Monocyte_count	SNEEP,GeneBased	XXbac-BPG299F13.17	lncRNA	386	GTEx	G	T	Monocyte count	Heart	False	True	Inflammatory biomarkers
rs2471980	1	ENSG00000204435	6	31800868	6:31800868	0.0840767	4.09702e-05	1.38e-73	-0.032927	C	G	0.001814	638150	Monocyte_count	GeneBased	CSNK2B	protein_coding	706	GTEx	C	G	Monocyte count	Skeletal muscle	True	True	Inflammatory biomarkers
rs2471980	1	ENSG00000204428	6	31800868	6:31800868	-0.232954	1.16329e-06	1.38e-73	-0.032927	C	G	0.001814	638150	Monocyte_count	GeneBased	LY6G5C	protein_coding	469	GTEx	C	G	Monocyte count	Adipose tissue	True	True	Inflammatory biomarkers
rs2471980	1	ENSG00000204536	6	31800868	6:31800868	0.141521	7.23277e-05	1.38e-73	-0.032927	C	G	0.001814	638150	Monocyte_count	SNEEP,GeneBased	CCHCR1	protein_coding	581	GTEx	C	G	Monocyte count	Adipose tissue	True	False	Inflammatory biomarkers
rs2471980	1	ENSG00000204428	6	31800868	6:31800868	-0.277956	2.2278e-10	1.38e-73	-0.032927	C	G	0.001814	638150	Monocyte_count	GeneBased	LY6G5C	protein_coding	581	GTEx	C	G	Monocyte count	Adipose tissue	True	True	Inflammatory biomarkers
rs2471980	1	ENSG00000204525	6	31800868	6:31800868	0.209416	1.35671e-06	1.38e-73	-0.032927	C	G	0.001814	638150	Monocyte_count	SNEEP,GeneBased	HLA-C	protein_coding	706	GTEx	C	G	Monocyte count	Skeletal muscle	False	True	Inflammatory biomarkers
rs2471980	1	ENSG00000204463	6	31800868	6:31800868	-0.157199	1.93088e-05	1.38e-73	-0.032927	C	G	0.001814	638150	Monocyte_count	SNEEP,GeneBased	BAG6	protein_coding	387	GTEx	C	G	Monocyte count	Artery	True	True	Inflammatory biomarkers
rs2471980	1	ENSG00000204536	6	31800868	6:31800868	0.157829	1.21537e-06	1.38e-73	-0.032927	C	G	0.001814	638150	Monocyte_count	SNEEP,GeneBased	CCHCR1	protein_coding	469	GTEx	C	G	Monocyte count	Adipose tissue	True	False	Inflammatory biomarkers
rs2471980	1	ENSG00000204463	6	31800868	6:31800868	-0.260358	1.01554e-15	1.38e-73	-0.032927	C	G	0.001814	638150	Monocyte_count	SNEEP,GeneBased	BAG6	protein_coding	584	GTEx	C	G	Monocyte count	Artery	True	True	Inflammatory biomarkers
rs2471980	1	ENSG00000204301	6	31800868	6:31800868	-0.183688	7.87456e-09	1.38e-73	-0.032927	C	G	0.001814	638150	Monocyte_count	GeneBased	NOTCH4	protein_coding	706	GTEx	C	G	Monocyte count	Skeletal muscle	False	False	Inflammatory biomarkers
rs2471980	1	ENSG00000204428	6	31800868	6:31800868	-0.283394	3.08085e-12	1.38e-73	-0.032927	C	G	0.001814	638150	Monocyte_count	GeneBased	LY6G5C	protein_coding	706	GTEx	C	G	Monocyte count	Skeletal muscle	True	True	Inflammatory biomarkers
rs2471980	1	ENSG00000204469	6	31800868	6:31800868	-0.103654	8.50222e-05	1.38e-73	-0.032927	C	G	0.001814	638150	Monocyte_count	SNEEP,GeneBased	PRRC2A	protein_coding	706	GTEx	C	G	Monocyte count	Skeletal muscle	True	True	Inflammatory biomarkers
rs2471980	1	ENSG00000204516	6	31800868	6:31800868	0.175204	0.000213059	1.38e-73	-0.032927	C	G	0.001814	638150	Monocyte_count	SNEEP	MICB	protein_coding	581	GTEx	C	G	Monocyte count	Adipose tissue	False	True	Inflammatory biomarkers
rs2471980	1	ENSG00000204428	6	31800868	6:31800868	-0.202794	0.000203951	1.38e-73	-0.032927	C	G	0.001814	638150	Monocyte_count	GeneBased	LY6G5C	protein_coding	387	GTEx	C	G	Monocyte count	Artery	True	True	Inflammatory biomarkers
rs2471980	1	ENSG00000204301	6	31800868	6:31800868	-0.110577	9.7524e-06	1.38e-73	-0.032927	C	G	0.001814	638150	Monocyte_count	GeneBased	NOTCH4	protein_coding	581	GTEx	C	G	Monocyte count	Adipose tissue	False	False	Inflammatory biomarkers
rs2471980	1	ENSG00000204310	6	31800868	6:31800868	-0.0821156	0.000257578	1.38e-73	-0.032927	C	G	0.001814	638150	Monocyte_count	GeneBased	AGPAT1	protein_coding	706	GTEx	C	G	Monocyte count	Skeletal muscle	True	False	Inflammatory biomarkers
rs2471980	1	ENSG00000213676	6	31800868	6:31800868	-0.113764	5.43992e-06	1.38e-73	-0.032927	C	G	0.001814	638150	Monocyte_count	GeneBased	ATF6B	protein_coding	706	GTEx	C	G	Monocyte count	Skeletal muscle	True	True	Inflammatory biomarkers
rs2471980	1	ENSG00000204301	6	31800868	6:31800868	-0.133465	3.50711e-05	1.38e-73	-0.032927	C	G	0.001814	638150	Monocyte_count	GeneBased	NOTCH4	protein_coding	469	GTEx	C	G	Monocyte count	Adipose tissue	False	False	Inflammatory biomarkers
rs2471980	1	ENSG00000204536	6	31800868	6:31800868	0.110393	0.000149609	1.38e-73	-0.032927	C	G	0.001814	638150	Monocyte_count	SNEEP,GeneBased	CCHCR1	protein_coding	670	GTEx	C	G	Monocyte count	Blood	True	False	Inflammatory biomarkers
rs2471980	1	ENSG00000204428	6	31800868	6:31800868	-0.295811	4.56142e-16	1.38e-73	-0.032927	C	G	0.001814	638150	Monocyte_count	GeneBased	LY6G5C	protein_coding	670	GTEx	C	G	Monocyte count	Blood	True	True	Inflammatory biomarkers
rs2471980	1	ENSG00000204428	6	31800868	6:31800868	-0.349035	6.95897e-06	1.38e-73	-0.032927	C	G	0.001814	638150	Monocyte_count	GeneBased	LY6G5C	protein_coding	227	GTEx	C	G	Monocyte count	Spleen	True	True	Inflammatory biomarkers
rs2471980	1	ENSG00000204516	6	31800868	6:31800868	0.165278	0.000101153	1.38e-73	-0.032927	C	G	0.001814	638150	Monocyte_count	SNEEP	MICB	protein_coding	386	GTEx	C	G	Monocyte count	Heart	False	True	Inflammatory biomarkers
rs2471980	0.999999999992042	ENSG00000204301	6	31800868	6:31800868	-0.183688	7.87456e-09	1.38e-73	-0.032927	C	G	0.001814	638150	Monocyte_count	GeneBased	NOTCH4	protein_coding	706	GTEx	C	G	Monocyte count	Skeletal muscle	False	False	Inflammatory biomarkers
rs2471980	0.999999999992042	ENSG00000204301	6	31800868	6:31800868	-0.133465	3.50711e-05	1.38e-73	-0.032927	C	G	0.001814	638150	Monocyte_count	GeneBased	NOTCH4	protein_coding	469	GTEx	C	G	Monocyte count	Adipose tissue	False	False	Inflammatory biomarkers
rs2471980	0.999999999992042	ENSG00000204516	6	31800868	6:31800868	0.165278	0.000101153	1.38e-73	-0.032927	C	G	0.001814	638150	Monocyte_count	SNEEP	MICB	protein_coding	386	GTEx	C	G	Monocyte count	Heart	False	True	Inflammatory biomarkers
rs2471980	0.999999999992042	ENSG00000204536	6	31800868	6:31800868	0.141521	7.23277e-05	1.38e-73	-0.032927	C	G	0.001814	638150	Monocyte_count	SNEEP,GeneBased	CCHCR1	protein_coding	581	GTEx	C	G	Monocyte count	Adipose tissue	True	False	Inflammatory biomarkers
rs2471980	0.999999999992042	ENSG00000204536	6	31800868	6:31800868	0.110393	0.000149609	1.38e-73	-0.032927	C	G	0.001814	638150	Monocyte_count	SNEEP,GeneBased	CCHCR1	protein_coding	670	GTEx	C	G	Monocyte count	Blood	True	False	Inflammatory biomarkers
rs2471980	0.999999999992042	ENSG00000204463	6	31800868	6:31800868	-0.260358	1.01554e-15	1.38e-73	-0.032927	C	G	0.001814	638150	Monocyte_count	SNEEP,GeneBased	BAG6	protein_coding	584	GTEx	C	G	Monocyte count	Artery	True	True	Inflammatory biomarkers
rs2471980	0.999999999992042	ENSG00000204525	6	31800868	6:31800868	0.209416	1.35671e-06	1.38e-73	-0.032927	C	G	0.001814	638150	Monocyte_count	SNEEP,GeneBased	HLA-C	protein_coding	706	GTEx	C	G	Monocyte count	Skeletal muscle	False	True	Inflammatory biomarkers
rs2471980	0.999999999992042	ENSG00000204428	6	31800868	6:31800868	-0.295811	4.56142e-16	1.38e-73	-0.032927	C	G	0.001814	638150	Monocyte_count	GeneBased	LY6G5C	protein_coding	670	GTEx	C	G	Monocyte count	Blood	True	True	Inflammatory biomarkers
rs2471980	0.999999999992042	ENSG00000204428	6	31800868	6:31800868	-0.202794	0.000203951	1.38e-73	-0.032927	C	G	0.001814	638150	Monocyte_count	GeneBased	LY6G5C	protein_coding	387	GTEx	C	G	Monocyte count	Artery	True	True	Inflammatory biomarkers
rs2471980	0.999999999992042	ENSG00000204428	6	31800868	6:31800868	-0.232954	1.16329e-06	1.38e-73	-0.032927	C	G	0.001814	638150	Monocyte_count	GeneBased	LY6G5C	protein_coding	469	GTEx	C	G	Monocyte count	Adipose tissue	True	True	Inflammatory biomarkers
rs2471980	0.999999999992042	ENSG00000204428	6	31800868	6:31800868	-0.283394	3.08085e-12	1.38e-73	-0.032927	C	G	0.001814	638150	Monocyte_count	GeneBased	LY6G5C	protein_coding	706	GTEx	C	G	Monocyte count	Skeletal muscle	True	True	Inflammatory biomarkers
rs2471980	0.999999999992042	ENSG00000204428	6	31800868	6:31800868	-0.349035	6.95897e-06	1.38e-73	-0.032927	C	G	0.001814	638150	Monocyte_count	GeneBased	LY6G5C	protein_coding	227	GTEx	C	G	Monocyte count	Spleen	True	True	Inflammatory biomarkers
rs2471980	0.999999999992042	ENSG00000213676	6	31800868	6:31800868	-0.113764	5.43992e-06	1.38e-73	-0.032927	C	G	0.001814	638150	Monocyte_count	GeneBased	ATF6B	protein_coding	706	GTEx	C	G	Monocyte count	Skeletal muscle	True	True	Inflammatory biomarkers
rs2471980	0.999999999992042	ENSG00000204536	6	31800868	6:31800868	0.157829	1.21537e-06	1.38e-73	-0.032927	C	G	0.001814	638150	Monocyte_count	SNEEP,GeneBased	CCHCR1	protein_coding	469	GTEx	C	G	Monocyte count	Adipose tissue	True	False	Inflammatory biomarkers
rs2471980	0.999999999992042	ENSG00000204301	6	31800868	6:31800868	-0.110577	9.7524e-06	1.38e-73	-0.032927	C	G	0.001814	638150	Monocyte_count	GeneBased	NOTCH4	protein_coding	581	GTEx	C	G	Monocyte count	Adipose tissue	False	False	Inflammatory biomarkers
rs2471980	0.999999999992042	ENSG00000204469	6	31800868	6:31800868	-0.103654	8.50222e-05	1.38e-73	-0.032927	C	G	0.001814	638150	Monocyte_count	SNEEP,GeneBased	PRRC2A	protein_coding	706	GTEx	C	G	Monocyte count	Skeletal muscle	True	True	Inflammatory biomarkers
rs2471980	0.999999999992042	ENSG00000204428	6	31800868	6:31800868	-0.277956	2.2278e-10	1.38e-73	-0.032927	C	G	0.001814	638150	Monocyte_count	GeneBased	LY6G5C	protein_coding	581	GTEx	C	G	Monocyte count	Adipose tissue	True	True	Inflammatory biomarkers
rs2471980	0.999999999992042	ENSG00000204310	6	31800868	6:31800868	-0.0821156	0.000257578	1.38e-73	-0.032927	C	G	0.001814	638150	Monocyte_count	GeneBased	AGPAT1	protein_coding	706	GTEx	C	G	Monocyte count	Skeletal muscle	True	False	Inflammatory biomarkers
rs2471980	0.999999999992042	ENSG00000204463	6	31800868	6:31800868	-0.157199	1.93088e-05	1.38e-73	-0.032927	C	G	0.001814	638150	Monocyte_count	SNEEP,GeneBased	BAG6	protein_coding	387	GTEx	C	G	Monocyte count	Artery	True	True	Inflammatory biomarkers
rs2471980	0.999999999992042	ENSG00000204435	6	31800868	6:31800868	0.0840767	4.09702e-05	1.38e-73	-0.032927	C	G	0.001814	638150	Monocyte_count	GeneBased	CSNK2B	protein_coding	706	GTEx	C	G	Monocyte count	Skeletal muscle	True	True	Inflammatory biomarkers
rs2471980	0.999999999992042	ENSG00000204516	6	31800868	6:31800868	0.175204	0.000213059	1.38e-73	-0.032927	C	G	0.001814	638150	Monocyte_count	SNEEP	MICB	protein_coding	581	GTEx	C	G	Monocyte count	Adipose tissue	False	True	Inflammatory biomarkers
rs2242660	0.996198731092214	ENSG00000204536	6	31597753	6:31597753	0.124473	0.000116399	2.16e-51	-0.026442	A	G	0.001752	637215	Monocyte_count	SNEEP,GeneBased	CCHCR1	protein_coding	469	GTEx	A	G	Monocyte count	Adipose tissue	True	False	Inflammatory biomarkers
rs2242660	0.996198731092214	ENSG00000204469	6	31597753	6:31597753	-0.0679533	1.17491e-07	2.16e-51	-0.026442	A	G	0.001752	637215	Monocyte_count	SNEEP,GeneBased	PRRC2A	protein_coding	670	GTEx	A	G	Monocyte count	Blood	True	True	Inflammatory biomarkers
rs2242660	0.996198731092214	ENSG00000204428	6	31597753	6:31597753	-0.561526	1.03687e-63	2.16e-51	-0.026442	A	G	0.001752	637215	Monocyte_count	GeneBased	LY6G5C	protein_coding	670	GTEx	A	G	Monocyte count	Blood	True	True	Inflammatory biomarkers
rs2242660	0.996198731092214	ENSG00000204469	6	31597753	6:31597753	-0.107233	4.14881e-05	2.16e-51	-0.026442	A	G	0.001752	637215	Monocyte_count	SNEEP,GeneBased	PRRC2A	protein_coding	706	GTEx	A	G	Monocyte count	Skeletal muscle	True	True	Inflammatory biomarkers
rs2242660	0.996198731092214	ENSG00000204463	6	31597753	6:31597753	-0.259119	3.25876e-06	2.16e-51	-0.026442	A	G	0.001752	637215	Monocyte_count	SNEEP,GeneBased	BAG6	protein_coding	213	GTEx	A	G	Monocyte count	Artery	True	True	Inflammatory biomarkers
rs2242660	0.996198731092214	ENSG00000204428	6	31597753	6:31597753	-0.658541	1.76248e-21	2.16e-51	-0.026442	A	G	0.001752	637215	Monocyte_count	GeneBased	LY6G5C	protein_coding	227	GTEx	A	G	Monocyte count	Spleen	True	True	Inflammatory biomarkers
rs2242660	0.996198731092214	ENSG00000204444	6	31597753	6:31597753	-0.124886	3.06423e-06	2.16e-51	-0.026442	A	G	0.001752	637215	Monocyte_count	SNEEP,GeneBased	APOM	protein_coding	706	GTEx	A	G	Monocyte count	Skeletal muscle	True	True	Inflammatory biomarkers
rs2242660	0.996198731092214	ENSG00000204427	6	31597753	6:31597753	-0.108881	6.51507e-05	2.16e-51	-0.026442	A	G	0.001752	637215	Monocyte_count	GeneBased	ABHD16A	protein_coding	581	GTEx	A	G	Monocyte count	Adipose tissue	True	False	Inflammatory biomarkers
rs2242660	0.996198731092214	ENSG00000204428	6	31597753	6:31597753	-0.219924	1.24242e-07	2.16e-51	-0.026442	A	G	0.001752	637215	Monocyte_count	GeneBased	LY6G5C	protein_coding	584	GTEx	A	G	Monocyte count	Artery	True	True	Inflammatory biomarkers
rs2242660	0.996198731092214	ENSG00000204472	6	31597753	6:31597753	-0.0585439	5.27813e-05	2.16e-51	-0.026442	A	G	0.001752	637215	Monocyte_count	SNEEP	AIF1	protein_coding	670	GTEx	A	G	Monocyte count	Blood	True	True	Inflammatory biomarkers
rs2242660	0.996198731092214	ENSG00000204428	6	31597753	6:31597753	-0.498602	2.70452e-38	2.16e-51	-0.026442	A	G	0.001752	637215	Monocyte_count	GeneBased	LY6G5C	protein_coding	706	GTEx	A	G	Monocyte count	Skeletal muscle	True	True	Inflammatory biomarkers
rs2242660	0.996198731092214	ENSG00000204435	6	31597753	6:31597753	0.131302	7.27643e-06	2.16e-51	-0.026442	A	G	0.001752	637215	Monocyte_count	GeneBased	CSNK2B	protein_coding	386	GTEx	A	G	Monocyte count	Heart	True	True	Inflammatory biomarkers
rs2242660	0.996198731092214	ENSG00000204427	6	31597753	6:31597753	-0.172724	2.56878e-07	2.16e-51	-0.026442	A	G	0.001752	637215	Monocyte_count	GeneBased	ABHD16A	protein_coding	387	GTEx	A	G	Monocyte count	Artery	True	False	Inflammatory biomarkers
rs2242660	0.996198731092214	ENSG00000204536	6	31597753	6:31597753	0.146044	4.66765e-05	2.16e-51	-0.026442	A	G	0.001752	637215	Monocyte_count	SNEEP,GeneBased	CCHCR1	protein_coding	581	GTEx	A	G	Monocyte count	Adipose tissue	True	False	Inflammatory biomarkers
rs2242660	0.996198731092214	ENSG00000234745	6	31597753	6:31597753	0.132187	0.000133453	2.16e-51	-0.026442	A	G	0.001752	637215	Monocyte_count	SNEEP,GeneBased	HLA-B	protein_coding	469	GTEx	A	G	Monocyte count	Adipose tissue	False	True	Inflammatory biomarkers
rs2242660	0.996198731092214	ENSG00000204463	6	31597753	6:31597753	-0.227906	6.80729e-11	2.16e-51	-0.026442	A	G	0.001752	637215	Monocyte_count	SNEEP,GeneBased	BAG6	protein_coding	387	GTEx	A	G	Monocyte count	Artery	True	True	Inflammatory biomarkers
rs2242660	0.996198731092214	ENSG00000204427	6	31597753	6:31597753	-0.143591	1.20512e-07	2.16e-51	-0.026442	A	G	0.001752	637215	Monocyte_count	GeneBased	ABHD16A	protein_coding	584	GTEx	A	G	Monocyte count	Artery	True	False	Inflammatory biomarkers
rs2242660	0.996198731092214	ENSG00000213676	6	31597753	6:31597753	-0.124731	4.82698e-07	2.16e-51	-0.026442	A	G	0.001752	637215	Monocyte_count	GeneBased	ATF6B	protein_coding	706	GTEx	A	G	Monocyte count	Skeletal muscle	True	True	Inflammatory biomarkers
rs2242660	0.996198731092214	ENSG00000204428	6	31597753	6:31597753	-0.301809	6.53703e-09	2.16e-51	-0.026442	A	G	0.001752	637215	Monocyte_count	GeneBased	LY6G5C	protein_coding	387	GTEx	A	G	Monocyte count	Artery	True	True	Inflammatory biomarkers
rs2242660	0.996198731092214	ENSG00000204435	6	31597753	6:31597753	0.124523	1.59038e-05	2.16e-51	-0.026442	A	G	0.001752	637215	Monocyte_count	GeneBased	CSNK2B	protein_coding	372	GTEx	A	G	Monocyte count	Heart	True	True	Inflammatory biomarkers
rs2242660	0.996198731092214	ENSG00000204475	6	31597753	6:31597753	-0.240771	5.16342e-05	2.16e-51	-0.026442	A	G	0.001752	637215	Monocyte_count	GeneBased	NCR3	protein_coding	386	GTEx	A	G	Monocyte count	Heart	False	False	Inflammatory biomarkers
rs2242660	0.996198731092214	ENSG00000204428	6	31597753	6:31597753	-0.418412	4.55721e-20	2.16e-51	-0.026442	A	G	0.001752	637215	Monocyte_count	GeneBased	LY6G5C	protein_coding	469	GTEx	A	G	Monocyte count	Adipose tissue	True	True	Inflammatory biomarkers
rs2242660	0.996198731092214	ENSG00000204344	6	31597753	6:31597753	-0.124818	0.000207928	2.16e-51	-0.026442	A	G	0.001752	637215	Monocyte_count	GeneBased	STK19	protein_coding	584	GTEx	A	G	Monocyte count	Artery	True	False	Inflammatory biomarkers
rs2242660	0.996198731092214	ENSG00000204463	6	31597753	6:31597753	-0.398425	3.86107e-38	2.16e-51	-0.026442	A	G	0.001752	637215	Monocyte_count	SNEEP,GeneBased	BAG6	protein_coding	584	GTEx	A	G	Monocyte count	Artery	True	True	Inflammatory biomarkers
rs2242660	0.996198731092214	ENSG00000204435	6	31597753	6:31597753	0.0916986	6.34309e-06	2.16e-51	-0.026442	A	G	0.001752	637215	Monocyte_count	GeneBased	CSNK2B	protein_coding	706	GTEx	A	G	Monocyte count	Skeletal muscle	True	True	Inflammatory biomarkers
rs2242660	0.996198731092214	ENSG00000204428	6	31597753	6:31597753	-0.320477	1.79482e-06	2.16e-51	-0.026442	A	G	0.001752	637215	Monocyte_count	GeneBased	LY6G5C	protein_coding	213	GTEx	A	G	Monocyte count	Artery	True	True	Inflammatory biomarkers
rs2242660	0.996198731092214	ENSG00000204428	6	31597753	6:31597753	-0.45018	4.24162e-26	2.16e-51	-0.026442	A	G	0.001752	637215	Monocyte_count	GeneBased	LY6G5C	protein_coding	581	GTEx	A	G	Monocyte count	Adipose tissue	True	True	Inflammatory biomarkers
rs542418	1	ENSG00000204531	6	31836442	6:31836442	0.276359	2.47194e-05	2.13e-123	-0.04244	G	A	0.001796	638614	Monocyte_count	SNEEP,GeneBased	POU5F1	protein_coding	469	GTEx	G	A	Monocyte count	Adipose tissue	True	False	Inflammatory biomarkers
rs542418	1	ENSG00000204536	6	31836442	6:31836442	0.174777	9.85425e-07	2.13e-123	-0.04244	G	A	0.001796	638614	Monocyte_count	SNEEP,GeneBased	CCHCR1	protein_coding	581	GTEx	G	A	Monocyte count	Adipose tissue	True	False	Inflammatory biomarkers
rs542418	1	ENSG00000204536	6	31836442	6:31836442	0.316038	9.50135e-07	2.13e-123	-0.04244	G	A	0.001796	638614	Monocyte_count	SNEEP,GeneBased	CCHCR1	protein_coding	227	GTEx	G	A	Monocyte count	Spleen	True	False	Inflammatory biomarkers
rs542418	1	ENSG00000204301	6	31836442	6:31836442	-0.126644	4.34997e-07	2.13e-123	-0.04244	G	A	0.001796	638614	Monocyte_count	GeneBased	NOTCH4	protein_coding	581	GTEx	G	A	Monocyte count	Adipose tissue	False	False	Inflammatory biomarkers
rs542418	1	ENSG00000204531	6	31836442	6:31836442	0.216673	1.47491e-05	2.13e-123	-0.04244	G	A	0.001796	638614	Monocyte_count	SNEEP,GeneBased	POU5F1	protein_coding	581	GTEx	G	A	Monocyte count	Adipose tissue	True	False	Inflammatory biomarkers
rs542418	1	ENSG00000204531	6	31836442	6:31836442	0.244545	0.00020588	2.13e-123	-0.04244	G	A	0.001796	638614	Monocyte_count	SNEEP,GeneBased	POU5F1	protein_coding	387	GTEx	G	A	Monocyte count	Artery	True	False	Inflammatory biomarkers
rs542418	1	ENSG00000204301	6	31836442	6:31836442	-0.184801	1.0848e-08	2.13e-123	-0.04244	G	A	0.001796	638614	Monocyte_count	GeneBased	NOTCH4	protein_coding	706	GTEx	G	A	Monocyte count	Skeletal muscle	False	False	Inflammatory biomarkers
rs542418	1	ENSG00000204301	6	31836442	6:31836442	-0.173809	6.05979e-07	2.13e-123	-0.04244	G	A	0.001796	638614	Monocyte_count	GeneBased	NOTCH4	protein_coding	469	GTEx	G	A	Monocyte count	Adipose tissue	False	False	Inflammatory biomarkers
rs542418	1	ENSG00000204531	6	31836442	6:31836442	0.215178	2.23669e-05	2.13e-123	-0.04244	G	A	0.001796	638614	Monocyte_count	SNEEP,GeneBased	POU5F1	protein_coding	584	GTEx	G	A	Monocyte count	Artery	True	False	Inflammatory biomarkers
rs542418	1	ENSG00000204536	6	31836442	6:31836442	0.124447	1.88493e-05	2.13e-123	-0.04244	G	A	0.001796	638614	Monocyte_count	SNEEP,GeneBased	CCHCR1	protein_coding	670	GTEx	G	A	Monocyte count	Blood	True	False	Inflammatory biomarkers
rs542418	1	ENSG00000204305	6	31836442	6:31836442	0.140384	5.84945e-07	2.13e-123	-0.04244	G	A	0.001796	638614	Monocyte_count	GeneBased	AGER	protein_coding	584	GTEx	G	A	Monocyte count	Artery	True	False	Inflammatory biomarkers
rs542418	1	ENSG00000204536	6	31836442	6:31836442	0.214573	8.63268e-10	2.13e-123	-0.04244	G	A	0.001796	638614	Monocyte_count	SNEEP,GeneBased	CCHCR1	protein_coding	469	GTEx	G	A	Monocyte count	Adipose tissue	True	False	Inflammatory biomarkers
rs542418	1	ENSG00000213676	6	31836442	6:31836442	-0.137927	5.07479e-08	2.13e-123	-0.04244	G	A	0.001796	638614	Monocyte_count	GeneBased	ATF6B	protein_coding	706	GTEx	G	A	Monocyte count	Skeletal muscle	True	True	Inflammatory biomarkers
rs542418	1	ENSG00000204267	6	31836442	6:31836442	0.153002	5.95379e-06	2.13e-123	-0.04244	G	A	0.001796	638614	Monocyte_count	GeneBased	TAP2	protein_coding	706	GTEx	G	A	Monocyte count	Skeletal muscle	True	True	Inflammatory biomarkers
rs542418	1	ENSG00000204435	6	31836442	6:31836442	0.142637	1.29447e-06	2.13e-123	-0.04244	G	A	0.001796	638614	Monocyte_count	GeneBased	CSNK2B	protein_coding	386	GTEx	G	A	Monocyte count	Heart	True	True	Inflammatory biomarkers
rs542418	1	ENSG00000204525	6	31836442	6:31836442	0.210847	1.66791e-06	2.13e-123	-0.04244	G	A	0.001796	638614	Monocyte_count	SNEEP,GeneBased	HLA-C	protein_coding	706	GTEx	G	A	Monocyte count	Skeletal muscle	False	True	Inflammatory biomarkers
rs542418	1	ENSG00000204463	6	31836442	6:31836442	-0.146228	1.42484e-05	2.13e-123	-0.04244	G	A	0.001796	638614	Monocyte_count	SNEEP,GeneBased	BAG6	protein_coding	584	GTEx	G	A	Monocyte count	Artery	True	True	Inflammatory biomarkers
rs3130486	0.999999999932896	ENSG00000204516	6	31722780	6:31722780	0.363192	8.3742e-06	4.6e-84	-0.037147	T	C	0.001912	637194	Monocyte_count	SNEEP	MICB	protein_coding	208	GTEx	T	C	Monocyte count	Liver	False	True	Inflammatory biomarkers
rs3130486	0.999999999932896	ENSG00000204301	6	31722780	6:31722780	-0.164712	1.66797e-06	4.6e-84	-0.037147	T	C	0.001912	637194	Monocyte_count	GeneBased	NOTCH4	protein_coding	706	GTEx	T	C	Monocyte count	Skeletal muscle	False	False	Inflammatory biomarkers
rs3130486	0.999999999932896	ENSG00000204540	6	31722780	6:31722780	-0.210334	9.96581e-05	4.6e-84	-0.037147	T	C	0.001912	637194	Monocyte_count	SNEEP	PSORS1C1	protein_coding	469	GTEx	T	C	Monocyte count	Adipose tissue	False	True	Inflammatory biomarkers
rs3130486	0.999999999932896	ENSG00000204463	6	31722780	6:31722780	-0.254515	1.1745e-12	4.6e-84	-0.037147	T	C	0.001912	637194	Monocyte_count	SNEEP,GeneBased	BAG6	protein_coding	584	GTEx	T	C	Monocyte count	Artery	True	True	Inflammatory biomarkers
rs3130486	0.999999999932896	ENSG00000204516	6	31722780	6:31722780	0.31063	6.59786e-06	4.6e-84	-0.037147	T	C	0.001912	637194	Monocyte_count	SNEEP	MICB	protein_coding	387	GTEx	T	C	Monocyte count	Artery	False	True	Inflammatory biomarkers
rs3130486	0.999999999932896	ENSG00000204435	6	31722780	6:31722780	0.0871344	7.85017e-05	4.6e-84	-0.037147	T	C	0.001912	637194	Monocyte_count	GeneBased	CSNK2B	protein_coding	706	GTEx	T	C	Monocyte count	Skeletal muscle	True	True	Inflammatory biomarkers
rs3130486	0.999999999932896	ENSG00000204435	6	31722780	6:31722780	0.128225	7.00773e-05	4.6e-84	-0.037147	T	C	0.001912	637194	Monocyte_count	GeneBased	CSNK2B	protein_coding	386	GTEx	T	C	Monocyte count	Heart	True	True	Inflammatory biomarkers
rs3130486	0.999999999932896	ENSG00000204428	6	31722780	6:31722780	-0.221047	3.79294e-06	4.6e-84	-0.037147	T	C	0.001912	637194	Monocyte_count	GeneBased	LY6G5C	protein_coding	581	GTEx	T	C	Monocyte count	Adipose tissue	True	True	Inflammatory biomarkers
rs3130486	0.999999999932896	ENSG00000204525	6	31722780	6:31722780	0.270757	5.56352e-09	4.6e-84	-0.037147	T	C	0.001912	637194	Monocyte_count	SNEEP,GeneBased	HLA-C	protein_coding	706	GTEx	T	C	Monocyte count	Skeletal muscle	False	True	Inflammatory biomarkers
rs3130486	0.999999999932896	ENSG00000204536	6	31722780	6:31722780	0.320235	1.93462e-06	4.6e-84	-0.037147	T	C	0.001912	637194	Monocyte_count	SNEEP,GeneBased	CCHCR1	protein_coding	227	GTEx	T	C	Monocyte count	Spleen	True	False	Inflammatory biomarkers
rs3130486	0.999999999932896	ENSG00000204516	6	31722780	6:31722780	0.18473	0.000308003	4.6e-84	-0.037147	T	C	0.001912	637194	Monocyte_count	SNEEP	MICB	protein_coding	581	GTEx	T	C	Monocyte count	Adipose tissue	False	True	Inflammatory biomarkers
rs3130486	0.999999999932896	ENSG00000204428	6	31722780	6:31722780	-0.18638	2.29366e-06	4.6e-84	-0.037147	T	C	0.001912	637194	Monocyte_count	GeneBased	LY6G5C	protein_coding	670	GTEx	T	C	Monocyte count	Blood	True	True	Inflammatory biomarkers
rs3130486	0.999999999932896	ENSG00000204536	6	31722780	6:31722780	0.113781	0.000239931	4.6e-84	-0.037147	T	C	0.001912	637194	Monocyte_count	SNEEP,GeneBased	CCHCR1	protein_coding	670	GTEx	T	C	Monocyte count	Blood	True	False	Inflammatory biomarkers
rs3130486	0.999999999932896	ENSG00000204301	6	31722780	6:31722780	-0.112532	3.23133e-05	4.6e-84	-0.037147	T	C	0.001912	637194	Monocyte_count	GeneBased	NOTCH4	protein_coding	581	GTEx	T	C	Monocyte count	Adipose tissue	False	False	Inflammatory biomarkers
rs3130486	0.999999999932896	ENSG00000204536	6	31722780	6:31722780	0.199929	6.91183e-09	4.6e-84	-0.037147	T	C	0.001912	637194	Monocyte_count	SNEEP,GeneBased	CCHCR1	protein_coding	469	GTEx	T	C	Monocyte count	Adipose tissue	True	False	Inflammatory biomarkers
rs3130486	0.999999999932896	ENSG00000204301	6	31722780	6:31722780	-0.158988	3.68562e-06	4.6e-84	-0.037147	T	C	0.001912	637194	Monocyte_count	GeneBased	NOTCH4	protein_coding	469	GTEx	T	C	Monocyte count	Adipose tissue	False	False	Inflammatory biomarkers
rs3130486	0.999999999932896	ENSG00000204469	6	31722780	6:31722780	-0.113108	6.71921e-05	4.6e-84	-0.037147	T	C	0.001912	637194	Monocyte_count	SNEEP,GeneBased	PRRC2A	protein_coding	706	GTEx	T	C	Monocyte count	Skeletal muscle	True	True	Inflammatory biomarkers
rs2844479	0.999999999998039	ENSG00000204536	6	31572956	6:31572956	-0.160465	4.99908e-06	7.26e-57	0.028802	C	A	0.001812	637201	Monocyte_count	SNEEP,GeneBased	CCHCR1	protein_coding	581	GTEx	C	A	Monocyte count	Adipose tissue	True	False	Inflammatory biomarkers
rs2844479	0.999999999998039	ENSG00000213676	6	31572956	6:31572956	0.251631	1.3354e-06	7.26e-57	0.028802	C	A	0.001812	637201	Monocyte_count	GeneBased	ATF6B	protein_coding	208	GTEx	C	A	Monocyte count	Liver	True	True	Inflammatory biomarkers
rs2844479	0.999999999998039	ENSG00000204301	6	31572956	6:31572956	0.257026	8.39117e-07	7.26e-57	0.028802	C	A	0.001812	637201	Monocyte_count	GeneBased	NOTCH4	protein_coding	670	GTEx	C	A	Monocyte count	Blood	False	False	Inflammatory biomarkers
rs2844479	0.999999999998039	ENSG00000204531	6	31572956	6:31572956	-0.200621	4.52864e-05	7.26e-57	0.028802	C	A	0.001812	637201	Monocyte_count	SNEEP,GeneBased	POU5F1	protein_coding	584	GTEx	C	A	Monocyte count	Artery	True	False	Inflammatory biomarkers
rs2844479	0.999999999998039	ENSG00000204428	6	31572956	6:31572956	0.17418	1.14724e-06	7.26e-57	0.028802	C	A	0.001812	637201	Monocyte_count	GeneBased	LY6G5C	protein_coding	670	GTEx	C	A	Monocyte count	Blood	True	True	Inflammatory biomarkers
rs2844479	0.999999999998039	ENSG00000204531	6	31572956	6:31572956	-0.215023	1.21508e-05	7.26e-57	0.028802	C	A	0.001812	637201	Monocyte_count	SNEEP,GeneBased	POU5F1	protein_coding	581	GTEx	C	A	Monocyte count	Adipose tissue	True	False	Inflammatory biomarkers
rs2844479	0.999999999998039	ENSG00000204469	6	31572956	6:31572956	0.128933	5.96924e-07	7.26e-57	0.028802	C	A	0.001812	637201	Monocyte_count	SNEEP,GeneBased	PRRC2A	protein_coding	706	GTEx	C	A	Monocyte count	Skeletal muscle	True	True	Inflammatory biomarkers
rs2844479	0.999999999998039	ENSG00000204525	6	31572956	6:31572956	-0.182929	2.96315e-08	7.26e-57	0.028802	C	A	0.001812	637201	Monocyte_count	SNEEP,GeneBased	HLA-C	protein_coding	584	GTEx	C	A	Monocyte count	Artery	False	True	Inflammatory biomarkers
rs2844479	0.999999999998039	ENSG00000204463	6	31572956	6:31572956	0.361957	8.40403e-32	7.26e-57	0.028802	C	A	0.001812	637201	Monocyte_count	SNEEP,GeneBased	BAG6	protein_coding	584	GTEx	C	A	Monocyte count	Artery	True	True	Inflammatory biomarkers
rs2844479	0.999999999998039	ENSG00000213676	6	31572956	6:31572956	0.279592	7.9384e-12	7.26e-57	0.028802	C	A	0.001812	637201	Monocyte_count	GeneBased	ATF6B	protein_coding	386	GTEx	C	A	Monocyte count	Heart	True	True	Inflammatory biomarkers
rs2844479	0.999999999998039	ENSG00000213676	6	31572956	6:31572956	0.131475	6.53221e-05	7.26e-57	0.028802	C	A	0.001812	637201	Monocyte_count	GeneBased	ATF6B	protein_coding	469	GTEx	C	A	Monocyte count	Adipose tissue	True	True	Inflammatory biomarkers
rs2844479	0.999999999998039	ENSG00000204463	6	31572956	6:31572956	0.186581	1.01027e-07	7.26e-57	0.028802	C	A	0.001812	637201	Monocyte_count	SNEEP,GeneBased	BAG6	protein_coding	387	GTEx	C	A	Monocyte count	Artery	True	True	Inflammatory biomarkers
rs2844479	0.999999999998039	ENSG00000204435	6	31572956	6:31572956	-0.158092	2.79427e-08	7.26e-57	0.028802	C	A	0.001812	637201	Monocyte_count	GeneBased	CSNK2B	protein_coding	386	GTEx	C	A	Monocyte count	Heart	True	True	Inflammatory biomarkers
rs2844479	0.999999999998039	ENSG00000213676	6	31572956	6:31572956	0.132686	9.51688e-06	7.26e-57	0.028802	C	A	0.001812	637201	Monocyte_count	GeneBased	ATF6B	protein_coding	584	GTEx	C	A	Monocyte count	Artery	True	True	Inflammatory biomarkers
rs2844479	0.999999999998039	ENSG00000204435	6	31572956	6:31572956	-0.117693	4.02206e-09	7.26e-57	0.028802	C	A	0.001812	637201	Monocyte_count	GeneBased	CSNK2B	protein_coding	706	GTEx	C	A	Monocyte count	Skeletal muscle	True	True	Inflammatory biomarkers
rs2844479	0.999999999998039	ENSG00000204463	6	31572956	6:31572956	0.126176	9.63248e-08	7.26e-57	0.028802	C	A	0.001812	637201	Monocyte_count	SNEEP,GeneBased	BAG6	protein_coding	469	GTEx	C	A	Monocyte count	Adipose tissue	True	True	Inflammatory biomarkers
rs2844479	0.999999999998039	ENSG00000213676	6	31572956	6:31572956	0.225792	4.14063e-21	7.26e-57	0.028802	C	A	0.001812	637201	Monocyte_count	GeneBased	ATF6B	protein_coding	706	GTEx	C	A	Monocyte count	Skeletal muscle	True	True	Inflammatory biomarkers
rs2844479	0.999999999998039	ENSG00000204469	6	31572956	6:31572956	0.0872779	1.33925e-12	7.26e-57	0.028802	C	A	0.001812	637201	Monocyte_count	SNEEP,GeneBased	PRRC2A	protein_coding	670	GTEx	C	A	Monocyte count	Blood	True	True	Inflammatory biomarkers
rs2844479	0.999999999998039	ENSG00000204435	6	31572956	6:31572956	-0.0438384	0.000237539	7.26e-57	0.028802	C	A	0.001812	637201	Monocyte_count	GeneBased	CSNK2B	protein_coding	670	GTEx	C	A	Monocyte count	Blood	True	True	Inflammatory biomarkers
rs2844479	0.999999999998039	ENSG00000204435	6	31572956	6:31572956	-0.102854	1.36293e-05	7.26e-57	0.028802	C	A	0.001812	637201	Monocyte_count	GeneBased	CSNK2B	protein_coding	469	GTEx	C	A	Monocyte count	Adipose tissue	True	True	Inflammatory biomarkers
rs2844479	0.999999999998039	ENSG00000204463	6	31572956	6:31572956	0.0887194	8.6481e-05	7.26e-57	0.028802	C	A	0.001812	637201	Monocyte_count	SNEEP,GeneBased	BAG6	protein_coding	372	GTEx	C	A	Monocyte count	Heart	True	True	Inflammatory biomarkers
rs2844479	0.999999999998039	ENSG00000204525	6	31572956	6:31572956	-0.207719	2.03215e-05	7.26e-57	0.028802	C	A	0.001812	637201	Monocyte_count	SNEEP,GeneBased	HLA-C	protein_coding	386	GTEx	C	A	Monocyte count	Heart	False	True	Inflammatory biomarkers
rs2844479	0.999999999998039	ENSG00000204463	6	31572956	6:31572956	0.0987931	2.24122e-08	7.26e-57	0.028802	C	A	0.001812	637201	Monocyte_count	SNEEP,GeneBased	BAG6	protein_coding	706	GTEx	C	A	Monocyte count	Skeletal muscle	True	True	Inflammatory biomarkers
rs2844479	0.999999999998039	ENSG00000204525	6	31572956	6:31572956	-0.281179	2.2835e-05	7.26e-57	0.028802	C	A	0.001812	637201	Monocyte_count	SNEEP,GeneBased	HLA-C	protein_coding	387	GTEx	C	A	Monocyte count	Artery	False	True	Inflammatory biomarkers
rs2844479	0.999999999998039	ENSG00000204463	6	31572956	6:31572956	0.132806	2.52694e-08	7.26e-57	0.028802	C	A	0.001812	637201	Monocyte_count	SNEEP,GeneBased	BAG6	protein_coding	581	GTEx	C	A	Monocyte count	Adipose tissue	True	True	Inflammatory biomarkers
rs2844479	0.999999999998039	ENSG00000213676	6	31572956	6:31572956	0.176738	7.18914e-10	7.26e-57	0.028802	C	A	0.001812	637201	Monocyte_count	GeneBased	ATF6B	protein_coding	581	GTEx	C	A	Monocyte count	Adipose tissue	True	True	Inflammatory biomarkers
rs2844479	0.999999999998039	ENSG00000204444	6	31572956	6:31572956	0.133698	4.38116e-07	7.26e-57	0.028802	C	A	0.001812	637201	Monocyte_count	SNEEP,GeneBased	APOM	protein_coding	706	GTEx	C	A	Monocyte count	Skeletal muscle	True	True	Inflammatory biomarkers
rs2844479	0.999999999998039	ENSG00000213676	6	31572956	6:31572956	0.259659	4.59587e-12	7.26e-57	0.028802	C	A	0.001812	637201	Monocyte_count	GeneBased	ATF6B	protein_coding	372	GTEx	C	A	Monocyte count	Heart	True	True	Inflammatory biomarkers
rs2844479	0.999999999998039	ENSG00000204435	6	31572956	6:31572956	-0.167818	1.51909e-10	7.26e-57	0.028802	C	A	0.001812	637201	Monocyte_count	GeneBased	CSNK2B	protein_coding	372	GTEx	C	A	Monocyte count	Heart	True	True	Inflammatory biomarkers
rs2844479	0.999999999998039	ENSG00000204525	6	31572956	6:31572956	-0.272118	1.25253e-10	7.26e-57	0.028802	C	A	0.001812	637201	Monocyte_count	SNEEP,GeneBased	HLA-C	protein_coding	706	GTEx	C	A	Monocyte count	Skeletal muscle	False	True	Inflammatory biomarkers
rs2844479	0.999999936956686	ENSG00000204463	6	31572956	6:31572956	0.186581	1.01027e-07	7.26e-57	0.028802	C	A	0.001812	637201	Monocyte_count	SNEEP,GeneBased	BAG6	protein_coding	387	GTEx	C	A	Monocyte count	Artery	True	True	Inflammatory biomarkers
rs2844479	0.999999936956686	ENSG00000204469	6	31572956	6:31572956	0.0872779	1.33925e-12	7.26e-57	0.028802	C	A	0.001812	637201	Monocyte_count	SNEEP,GeneBased	PRRC2A	protein_coding	670	GTEx	C	A	Monocyte count	Blood	True	True	Inflammatory biomarkers
rs2844479	0.999999936956686	ENSG00000213676	6	31572956	6:31572956	0.251631	1.3354e-06	7.26e-57	0.028802	C	A	0.001812	637201	Monocyte_count	GeneBased	ATF6B	protein_coding	208	GTEx	C	A	Monocyte count	Liver	True	True	Inflammatory biomarkers
rs2844479	0.999999936956686	ENSG00000204525	6	31572956	6:31572956	-0.281179	2.2835e-05	7.26e-57	0.028802	C	A	0.001812	637201	Monocyte_count	SNEEP,GeneBased	HLA-C	protein_coding	387	GTEx	C	A	Monocyte count	Artery	False	True	Inflammatory biomarkers
rs2844479	0.999999936956686	ENSG00000204435	6	31572956	6:31572956	-0.117693	4.02206e-09	7.26e-57	0.028802	C	A	0.001812	637201	Monocyte_count	GeneBased	CSNK2B	protein_coding	706	GTEx	C	A	Monocyte count	Skeletal muscle	True	True	Inflammatory biomarkers
rs2844479	0.999999936956686	ENSG00000213676	6	31572956	6:31572956	0.132686	9.51688e-06	7.26e-57	0.028802	C	A	0.001812	637201	Monocyte_count	GeneBased	ATF6B	protein_coding	584	GTEx	C	A	Monocyte count	Artery	True	True	Inflammatory biomarkers
rs2844479	0.999999936956686	ENSG00000204469	6	31572956	6:31572956	0.128933	5.96924e-07	7.26e-57	0.028802	C	A	0.001812	637201	Monocyte_count	SNEEP,GeneBased	PRRC2A	protein_coding	706	GTEx	C	A	Monocyte count	Skeletal muscle	True	True	Inflammatory biomarkers
rs2844479	0.999999936956686	ENSG00000213676	6	31572956	6:31572956	0.259659	4.59587e-12	7.26e-57	0.028802	C	A	0.001812	637201	Monocyte_count	GeneBased	ATF6B	protein_coding	372	GTEx	C	A	Monocyte count	Heart	True	True	Inflammatory biomarkers
rs2844479	0.999999936956686	ENSG00000204435	6	31572956	6:31572956	-0.102854	1.36293e-05	7.26e-57	0.028802	C	A	0.001812	637201	Monocyte_count	GeneBased	CSNK2B	protein_coding	469	GTEx	C	A	Monocyte count	Adipose tissue	True	True	Inflammatory biomarkers
rs2844479	0.999999936956686	ENSG00000204435	6	31572956	6:31572956	-0.0438384	0.000237539	7.26e-57	0.028802	C	A	0.001812	637201	Monocyte_count	GeneBased	CSNK2B	protein_coding	670	GTEx	C	A	Monocyte count	Blood	True	True	Inflammatory biomarkers
rs2844479	0.999999936956686	ENSG00000204444	6	31572956	6:31572956	0.133698	4.38116e-07	7.26e-57	0.028802	C	A	0.001812	637201	Monocyte_count	SNEEP,GeneBased	APOM	protein_coding	706	GTEx	C	A	Monocyte count	Skeletal muscle	True	True	Inflammatory biomarkers
rs2844479	0.999999936956686	ENSG00000213676	6	31572956	6:31572956	0.225792	4.14063e-21	7.26e-57	0.028802	C	A	0.001812	637201	Monocyte_count	GeneBased	ATF6B	protein_coding	706	GTEx	C	A	Monocyte count	Skeletal muscle	True	True	Inflammatory biomarkers
rs2844479	0.999999936956686	ENSG00000204531	6	31572956	6:31572956	-0.215023	1.21508e-05	7.26e-57	0.028802	C	A	0.001812	637201	Monocyte_count	SNEEP,GeneBased	POU5F1	protein_coding	581	GTEx	C	A	Monocyte count	Adipose tissue	True	False	Inflammatory biomarkers
rs2844479	0.999999936956686	ENSG00000204463	6	31572956	6:31572956	0.126176	9.63248e-08	7.26e-57	0.028802	C	A	0.001812	637201	Monocyte_count	SNEEP,GeneBased	BAG6	protein_coding	469	GTEx	C	A	Monocyte count	Adipose tissue	True	True	Inflammatory biomarkers
rs2844479	0.999999936956686	ENSG00000204435	6	31572956	6:31572956	-0.158092	2.79427e-08	7.26e-57	0.028802	C	A	0.001812	637201	Monocyte_count	GeneBased	CSNK2B	protein_coding	386	GTEx	C	A	Monocyte count	Heart	True	True	Inflammatory biomarkers
rs2844479	0.999999936956686	ENSG00000204435	6	31572956	6:31572956	-0.167818	1.51909e-10	7.26e-57	0.028802	C	A	0.001812	637201	Monocyte_count	GeneBased	CSNK2B	protein_coding	372	GTEx	C	A	Monocyte count	Heart	True	True	Inflammatory biomarkers
rs2844479	0.999999936956686	ENSG00000204463	6	31572956	6:31572956	0.0987931	2.24122e-08	7.26e-57	0.028802	C	A	0.001812	637201	Monocyte_count	SNEEP,GeneBased	BAG6	protein_coding	706	GTEx	C	A	Monocyte count	Skeletal muscle	True	True	Inflammatory biomarkers
rs2844479	0.999999936956686	ENSG00000204525	6	31572956	6:31572956	-0.182929	2.96315e-08	7.26e-57	0.028802	C	A	0.001812	637201	Monocyte_count	SNEEP,GeneBased	HLA-C	protein_coding	584	GTEx	C	A	Monocyte count	Artery	False	True	Inflammatory biomarkers
rs2844479	0.999999936956686	ENSG00000204463	6	31572956	6:31572956	0.0887194	8.6481e-05	7.26e-57	0.028802	C	A	0.001812	637201	Monocyte_count	SNEEP,GeneBased	BAG6	protein_coding	372	GTEx	C	A	Monocyte count	Heart	True	True	Inflammatory biomarkers
rs2844479	0.999999936956686	ENSG00000204525	6	31572956	6:31572956	-0.207719	2.03215e-05	7.26e-57	0.028802	C	A	0.001812	637201	Monocyte_count	SNEEP,GeneBased	HLA-C	protein_coding	386	GTEx	C	A	Monocyte count	Heart	False	True	Inflammatory biomarkers
rs2844479	0.999999936956686	ENSG00000204525	6	31572956	6:31572956	-0.272118	1.25253e-10	7.26e-57	0.028802	C	A	0.001812	637201	Monocyte_count	SNEEP,GeneBased	HLA-C	protein_coding	706	GTEx	C	A	Monocyte count	Skeletal muscle	False	True	Inflammatory biomarkers
rs2844479	0.999999936956686	ENSG00000213676	6	31572956	6:31572956	0.131475	6.53221e-05	7.26e-57	0.028802	C	A	0.001812	637201	Monocyte_count	GeneBased	ATF6B	protein_coding	469	GTEx	C	A	Monocyte count	Adipose tissue	True	True	Inflammatory biomarkers
rs2844479	0.999999936956686	ENSG00000204428	6	31572956	6:31572956	0.17418	1.14724e-06	7.26e-57	0.028802	C	A	0.001812	637201	Monocyte_count	GeneBased	LY6G5C	protein_coding	670	GTEx	C	A	Monocyte count	Blood	True	True	Inflammatory biomarkers
rs2844479	0.999999936956686	ENSG00000204301	6	31572956	6:31572956	0.257026	8.39117e-07	7.26e-57	0.028802	C	A	0.001812	637201	Monocyte_count	GeneBased	NOTCH4	protein_coding	670	GTEx	C	A	Monocyte count	Blood	False	False	Inflammatory biomarkers
rs2844479	0.999999936956686	ENSG00000204463	6	31572956	6:31572956	0.361957	8.40403e-32	7.26e-57	0.028802	C	A	0.001812	637201	Monocyte_count	SNEEP,GeneBased	BAG6	protein_coding	584	GTEx	C	A	Monocyte count	Artery	True	True	Inflammatory biomarkers
rs2844479	0.999999936956686	ENSG00000204531	6	31572956	6:31572956	-0.200621	4.52864e-05	7.26e-57	0.028802	C	A	0.001812	637201	Monocyte_count	SNEEP,GeneBased	POU5F1	protein_coding	584	GTEx	C	A	Monocyte count	Artery	True	False	Inflammatory biomarkers
rs2844479	0.999999936956686	ENSG00000204463	6	31572956	6:31572956	0.132806	2.52694e-08	7.26e-57	0.028802	C	A	0.001812	637201	Monocyte_count	SNEEP,GeneBased	BAG6	protein_coding	581	GTEx	C	A	Monocyte count	Adipose tissue	True	True	Inflammatory biomarkers
rs2844479	0.999999936956686	ENSG00000204536	6	31572956	6:31572956	-0.160465	4.99908e-06	7.26e-57	0.028802	C	A	0.001812	637201	Monocyte_count	SNEEP,GeneBased	CCHCR1	protein_coding	581	GTEx	C	A	Monocyte count	Adipose tissue	True	False	Inflammatory biomarkers
rs2844479	0.999999936956686	ENSG00000213676	6	31572956	6:31572956	0.279592	7.9384e-12	7.26e-57	0.028802	C	A	0.001812	637201	Monocyte_count	GeneBased	ATF6B	protein_coding	386	GTEx	C	A	Monocyte count	Heart	True	True	Inflammatory biomarkers
rs2844479	0.999999936956686	ENSG00000213676	6	31572956	6:31572956	0.176738	7.18914e-10	7.26e-57	0.028802	C	A	0.001812	637201	Monocyte_count	GeneBased	ATF6B	protein_coding	581	GTEx	C	A	Monocyte count	Adipose tissue	True	True	Inflammatory biomarkers
rs885951	1	ENSG00000206344	6	31140091	6:31140091	0.122336	0.000179658	5.34e-120	-0.040097	A	C	0.001721	638613	Monocyte_count	SNEEP,GeneBased	HCG27	lncRNA	387	GTEx	A	C	Monocyte count	Artery	False	False	Inflammatory biomarkers
rs885951	1	ENSG00000206344	6	31140091	6:31140091	0.126971	4.68865e-05	5.34e-120	-0.040097	A	C	0.001721	638613	Monocyte_count	SNEEP,GeneBased	HCG27	lncRNA	706	GTEx	A	C	Monocyte count	Skeletal muscle	False	False	Inflammatory biomarkers
rs885951	1	ENSG00000204536	6	31140091	6:31140091	-0.299807	1.41807e-17	5.34e-120	-0.040097	A	C	0.001721	638613	Monocyte_count	SNEEP,GeneBased	CCHCR1	protein_coding	706	GTEx	A	C	Monocyte count	Skeletal muscle	True	False	Inflammatory biomarkers
rs885951	1	ENSG00000206344	6	31140091	6:31140091	0.194675	6.46883e-10	5.34e-120	-0.040097	A	C	0.001721	638613	Monocyte_count	SNEEP,GeneBased	HCG27	lncRNA	584	GTEx	A	C	Monocyte count	Artery	False	False	Inflammatory biomarkers
rs885951	1	ENSG00000272501	6	31140091	6:31140091	-0.164131	3.665e-05	5.34e-120	-0.040097	A	C	0.001721	638613	Monocyte_count	SNEEP,GeneBased	XXbac-BPG299F13.17	lncRNA	584	GTEx	A	C	Monocyte count	Artery	False	True	Inflammatory biomarkers
rs885951	1	ENSG00000234745	6	31140091	6:31140091	0.169553	1.30752e-05	5.34e-120	-0.040097	A	C	0.001721	638613	Monocyte_count	SNEEP,GeneBased	HLA-B	protein_coding	213	GTEx	A	C	Monocyte count	Artery	False	True	Inflammatory biomarkers
rs885951	1	ENSG00000204540	6	31140091	6:31140091	0.243412	1.068e-07	5.34e-120	-0.040097	A	C	0.001721	638613	Monocyte_count	SNEEP	PSORS1C1	protein_coding	581	GTEx	A	C	Monocyte count	Adipose tissue	False	True	Inflammatory biomarkers
rs885951	1	ENSG00000206344	6	31140091	6:31140091	0.163922	2.45495e-05	5.34e-120	-0.040097	A	C	0.001721	638613	Monocyte_count	SNEEP,GeneBased	HCG27	lncRNA	581	GTEx	A	C	Monocyte count	Adipose tissue	False	False	Inflammatory biomarkers
rs885951	1	ENSG00000204536	6	31140091	6:31140091	0.152179	1.6563e-08	5.34e-120	-0.040097	A	C	0.001721	638613	Monocyte_count	SNEEP,GeneBased	CCHCR1	protein_coding	670	GTEx	A	C	Monocyte count	Blood	True	False	Inflammatory biomarkers
rs885951	1	ENSG00000234745	6	31140091	6:31140091	0.104242	1.04943e-05	5.34e-120	-0.040097	A	C	0.001721	638613	Monocyte_count	SNEEP,GeneBased	HLA-B	protein_coding	670	GTEx	A	C	Monocyte count	Blood	False	True	Inflammatory biomarkers
rs885951	1	ENSG00000206344	6	31140091	6:31140091	0.201259	6.94638e-06	5.34e-120	-0.040097	A	C	0.001721	638613	Monocyte_count	SNEEP,GeneBased	HCG27	lncRNA	372	GTEx	A	C	Monocyte count	Heart	False	False	Inflammatory biomarkers
rs885951	1	ENSG00000204435	6	31140091	6:31140091	0.101822	0.000110124	5.34e-120	-0.040097	A	C	0.001721	638613	Monocyte_count	GeneBased	CSNK2B	protein_coding	372	GTEx	A	C	Monocyte count	Heart	True	True	Inflammatory biomarkers
rs885951	1	ENSG00000234745	6	31140091	6:31140091	0.243836	3.45512e-10	5.34e-120	-0.040097	A	C	0.001721	638613	Monocyte_count	SNEEP,GeneBased	HLA-B	protein_coding	387	GTEx	A	C	Monocyte count	Artery	False	True	Inflammatory biomarkers
rs885951	1	ENSG00000204536	6	31140091	6:31140091	0.174065	2.15147e-07	5.34e-120	-0.040097	A	C	0.001721	638613	Monocyte_count	SNEEP,GeneBased	CCHCR1	protein_coding	581	GTEx	A	C	Monocyte count	Adipose tissue	True	False	Inflammatory biomarkers
rs885951	1	ENSG00000206344	6	31140091	6:31140091	0.316939	1.56121e-05	5.34e-120	-0.040097	A	C	0.001721	638613	Monocyte_count	SNEEP,GeneBased	HCG27	lncRNA	208	GTEx	A	C	Monocyte count	Liver	False	False	Inflammatory biomarkers
rs885951	1	ENSG00000234745	6	31140091	6:31140091	0.205438	2.35667e-09	5.34e-120	-0.040097	A	C	0.001721	638613	Monocyte_count	SNEEP,GeneBased	HLA-B	protein_coding	469	GTEx	A	C	Monocyte count	Adipose tissue	False	True	Inflammatory biomarkers
rs885951	1	ENSG00000272501	6	31140091	6:31140091	-0.180085	3.55883e-05	5.34e-120	-0.040097	A	C	0.001721	638613	Monocyte_count	SNEEP,GeneBased	XXbac-BPG299F13.17	lncRNA	469	GTEx	A	C	Monocyte count	Adipose tissue	False	True	Inflammatory biomarkers
rs885951	1	ENSG00000204540	6	31140091	6:31140091	0.215763	1.76835e-05	5.34e-120	-0.040097	A	C	0.001721	638613	Monocyte_count	SNEEP	PSORS1C1	protein_coding	469	GTEx	A	C	Monocyte count	Adipose tissue	False	True	Inflammatory biomarkers
rs885951	1	ENSG00000204536	6	31140091	6:31140091	0.140148	1.5788e-05	5.34e-120	-0.040097	A	C	0.001721	638613	Monocyte_count	SNEEP,GeneBased	CCHCR1	protein_coding	469	GTEx	A	C	Monocyte count	Adipose tissue	True	False	Inflammatory biomarkers
rs885951	1	ENSG00000204540	6	31140091	6:31140091	0.217888	4.49061e-06	5.34e-120	-0.040097	A	C	0.001721	638613	Monocyte_count	SNEEP	PSORS1C1	protein_coding	706	GTEx	A	C	Monocyte count	Skeletal muscle	False	True	Inflammatory biomarkers
rs885951	1	ENSG00000206344	6	31140091	6:31140091	0.165669	5.58492e-05	5.34e-120	-0.040097	A	C	0.001721	638613	Monocyte_count	SNEEP,GeneBased	HCG27	lncRNA	386	GTEx	A	C	Monocyte count	Heart	False	False	Inflammatory biomarkers
rs885951	1	ENSG00000204536	6	31140091	6:31140091	0.268874	2.48817e-06	5.34e-120	-0.040097	A	C	0.001721	638613	Monocyte_count	SNEEP,GeneBased	CCHCR1	protein_coding	227	GTEx	A	C	Monocyte count	Spleen	True	False	Inflammatory biomarkers
rs885951	1	ENSG00000206344	6	31140091	6:31140091	0.0731384	6.60519e-05	5.34e-120	-0.040097	A	C	0.001721	638613	Monocyte_count	SNEEP,GeneBased	HCG27	lncRNA	670	GTEx	A	C	Monocyte count	Blood	False	False	Inflammatory biomarkers
rs885951	1	ENSG00000234745	6	31140091	6:31140091	0.168575	3.16177e-10	5.34e-120	-0.040097	A	C	0.001721	638613	Monocyte_count	SNEEP,GeneBased	HLA-B	protein_coding	581	GTEx	A	C	Monocyte count	Adipose tissue	False	True	Inflammatory biomarkers
rs885951	1	ENSG00000234745	6	31140091	6:31140091	0.0920323	7.98456e-06	5.34e-120	-0.040097	A	C	0.001721	638613	Monocyte_count	SNEEP,GeneBased	HLA-B	protein_coding	584	GTEx	A	C	Monocyte count	Artery	False	True	Inflammatory biomarkers
rs885951	1	ENSG00000204531	6	31140091	6:31140091	0.203996	1.46994e-05	5.34e-120	-0.040097	A	C	0.001721	638613	Monocyte_count	SNEEP,GeneBased	POU5F1	protein_coding	581	GTEx	A	C	Monocyte count	Adipose tissue	True	False	Inflammatory biomarkers
rs885951	1	ENSG00000234745	6	31140091	6:31140091	0.153867	5.76344e-09	5.34e-120	-0.040097	A	C	0.001721	638613	Monocyte_count	SNEEP,GeneBased	HLA-B	protein_coding	706	GTEx	A	C	Monocyte count	Skeletal muscle	False	True	Inflammatory biomarkers
rs2442722	0.751480119542933	ENSG00000204516	6	31320241	6:31320241	0.300942	5.50161e-09	3.53e-193	-0.067723	A	G	0.002284	637201	Monocyte_count	SNEEP	MICB	protein_coding	469	GTEx	A	G	Monocyte count	Adipose tissue	False	True	Inflammatory biomarkers
rs2442722	0.751480119542933	ENSG00000204536	6	31320241	6:31320241	0.221177	1.18474e-06	3.53e-193	-0.067723	A	G	0.002284	637201	Monocyte_count	SNEEP,GeneBased	CCHCR1	protein_coding	581	GTEx	A	G	Monocyte count	Adipose tissue	True	False	Inflammatory biomarkers
rs2442722	0.751480119542933	ENSG00000204531	6	31320241	6:31320241	0.274742	0.00018917	3.53e-193	-0.067723	A	G	0.002284	637201	Monocyte_count	SNEEP,GeneBased	POU5F1	protein_coding	372	GTEx	A	G	Monocyte count	Heart	True	False	Inflammatory biomarkers
rs2442722	0.751480119542933	ENSG00000204516	6	31320241	6:31320241	0.327162	5.4062e-08	3.53e-193	-0.067723	A	G	0.002284	637201	Monocyte_count	SNEEP	MICB	protein_coding	581	GTEx	A	G	Monocyte count	Adipose tissue	False	True	Inflammatory biomarkers
rs2442722	0.751480119542933	ENSG00000204525	6	31320241	6:31320241	0.276603	6.6688e-07	3.53e-193	-0.067723	A	G	0.002284	637201	Monocyte_count	SNEEP,GeneBased	HLA-C	protein_coding	706	GTEx	A	G	Monocyte count	Skeletal muscle	False	True	Inflammatory biomarkers
rs2442722	0.751480119542933	ENSG00000204516	6	31320241	6:31320241	0.399115	8.52075e-08	3.53e-193	-0.067723	A	G	0.002284	637201	Monocyte_count	SNEEP	MICB	protein_coding	387	GTEx	A	G	Monocyte count	Artery	False	True	Inflammatory biomarkers
rs2442722	0.751480119542933	ENSG00000234745	6	31320241	6:31320241	0.180409	3.34648e-05	3.53e-193	-0.067723	A	G	0.002284	637201	Monocyte_count	SNEEP,GeneBased	HLA-B	protein_coding	469	GTEx	A	G	Monocyte count	Adipose tissue	False	True	Inflammatory biomarkers
rs2442722	0.751480119542933	ENSG00000204531	6	31320241	6:31320241	0.280073	1.11123e-05	3.53e-193	-0.067723	A	G	0.002284	637201	Monocyte_count	SNEEP,GeneBased	POU5F1	protein_coding	581	GTEx	A	G	Monocyte count	Adipose tissue	True	False	Inflammatory biomarkers
rs2442722	0.751480119542933	ENSG00000204463	6	31320241	6:31320241	-0.197889	3.2982e-06	3.53e-193	-0.067723	A	G	0.002284	637201	Monocyte_count	SNEEP,GeneBased	BAG6	protein_coding	584	GTEx	A	G	Monocyte count	Artery	True	True	Inflammatory biomarkers
rs2442722	0.751480119542933	ENSG00000204540	6	31320241	6:31320241	-0.308375	6.92432e-07	3.53e-193	-0.067723	A	G	0.002284	637201	Monocyte_count	SNEEP	PSORS1C1	protein_coding	581	GTEx	A	G	Monocyte count	Adipose tissue	False	True	Inflammatory biomarkers
rs2442722	0.751480119542933	ENSG00000204516	6	31320241	6:31320241	0.392512	3.61665e-05	3.53e-193	-0.067723	A	G	0.002284	637201	Monocyte_count	SNEEP	MICB	protein_coding	213	GTEx	A	G	Monocyte count	Artery	False	True	Inflammatory biomarkers
rs2442722	0.751480119542933	ENSG00000204540	6	31320241	6:31320241	-0.381853	3.3232e-06	3.53e-193	-0.067723	A	G	0.002284	637201	Monocyte_count	SNEEP	PSORS1C1	protein_coding	387	GTEx	A	G	Monocyte count	Artery	False	True	Inflammatory biomarkers
rs2442722	0.751480119542933	ENSG00000204516	6	31320241	6:31320241	0.262362	5.1619e-06	3.53e-193	-0.067723	A	G	0.002284	637201	Monocyte_count	SNEEP	MICB	protein_coding	706	GTEx	A	G	Monocyte count	Skeletal muscle	False	True	Inflammatory biomarkers
rs2442722	0.751480119542933	ENSG00000204540	6	31320241	6:31320241	-0.23155	0.000237835	3.53e-193	-0.067723	A	G	0.002284	637201	Monocyte_count	SNEEP	PSORS1C1	protein_coding	469	GTEx	A	G	Monocyte count	Adipose tissue	False	True	Inflammatory biomarkers
rs2442722	0.751480119542933	ENSG00000204536	6	31320241	6:31320241	0.254036	2.19132e-10	3.53e-193	-0.067723	A	G	0.002284	637201	Monocyte_count	SNEEP,GeneBased	CCHCR1	protein_coding	469	GTEx	A	G	Monocyte count	Adipose tissue	True	False	Inflammatory biomarkers
rs2442722	0.751480119542933	ENSG00000204531	6	31320241	6:31320241	0.232048	0.000143612	3.53e-193	-0.067723	A	G	0.002284	637201	Monocyte_count	SNEEP,GeneBased	POU5F1	protein_coding	706	GTEx	A	G	Monocyte count	Skeletal muscle	True	False	Inflammatory biomarkers
rs2442722	0.751480119542933	ENSG00000234745	6	31320241	6:31320241	0.18334	0.000119235	3.53e-193	-0.067723	A	G	0.002284	637201	Monocyte_count	SNEEP,GeneBased	HLA-B	protein_coding	372	GTEx	A	G	Monocyte count	Heart	False	True	Inflammatory biomarkers
rs2442722	0.751480119542933	ENSG00000204516	6	31320241	6:31320241	0.450619	4.91254e-13	3.53e-193	-0.067723	A	G	0.002284	637201	Monocyte_count	SNEEP	MICB	protein_coding	584	GTEx	A	G	Monocyte count	Artery	False	True	Inflammatory biomarkers
rs2442722	0.751480119542933	ENSG00000234745	6	31320241	6:31320241	0.123862	7.98001e-06	3.53e-193	-0.067723	A	G	0.002284	637201	Monocyte_count	SNEEP,GeneBased	HLA-B	protein_coding	584	GTEx	A	G	Monocyte count	Artery	False	True	Inflammatory biomarkers
rs2442722	0.751480119542933	ENSG00000204540	6	31320241	6:31320241	-0.396743	1.29766e-08	3.53e-193	-0.067723	A	G	0.002284	637201	Monocyte_count	SNEEP	PSORS1C1	protein_coding	584	GTEx	A	G	Monocyte count	Artery	False	True	Inflammatory biomarkers
rs2442722	0.751480119542933	ENSG00000234745	6	31320241	6:31320241	0.182409	0.000146632	3.53e-193	-0.067723	A	G	0.002284	637201	Monocyte_count	SNEEP,GeneBased	HLA-B	protein_coding	387	GTEx	A	G	Monocyte count	Artery	False	True	Inflammatory biomarkers
rs2442722	0.751480119542933	ENSG00000206337	6	31320241	6:31320241	-0.11588	9.11302e-05	3.53e-193	-0.067723	A	G	0.002284	637201	Monocyte_count	GeneBased	HCP5	lncRNA	584	GTEx	A	G	Monocyte count	Artery	False	False	Inflammatory biomarkers
rs2442722	0.751480119542933	ENSG00000234745	6	31320241	6:31320241	0.163984	4.16179e-06	3.53e-193	-0.067723	A	G	0.002284	637201	Monocyte_count	SNEEP,GeneBased	HLA-B	protein_coding	706	GTEx	A	G	Monocyte count	Skeletal muscle	False	True	Inflammatory biomarkers
rs2442722	0.751480119542933	ENSG00000204540	6	31320241	6:31320241	-0.404944	1.53753e-06	3.53e-193	-0.067723	A	G	0.002284	637201	Monocyte_count	SNEEP	PSORS1C1	protein_coding	372	GTEx	A	G	Monocyte count	Heart	False	True	Inflammatory biomarkers
rs2442722	0.751480119542933	ENSG00000204444	6	31320241	6:31320241	-0.13044	0.00017387	3.53e-193	-0.067723	A	G	0.002284	637201	Monocyte_count	SNEEP,GeneBased	APOM	protein_coding	706	GTEx	A	G	Monocyte count	Skeletal muscle	True	True	Inflammatory biomarkers
rs2442722	0.751480119542933	ENSG00000204536	6	31320241	6:31320241	0.179294	5.85491e-07	3.53e-193	-0.067723	A	G	0.002284	637201	Monocyte_count	SNEEP,GeneBased	CCHCR1	protein_coding	670	GTEx	A	G	Monocyte count	Blood	True	False	Inflammatory biomarkers
rs2442722	0.751480119542933	ENSG00000204540	6	31320241	6:31320241	-0.528047	1.13569e-08	3.53e-193	-0.067723	A	G	0.002284	637201	Monocyte_count	SNEEP	PSORS1C1	protein_coding	386	GTEx	A	G	Monocyte count	Heart	False	True	Inflammatory biomarkers
rs2857696	0.67567359474162	ENSG00000204428	6	31585692	6:31585692	-0.439145	1.23775e-07	1.7e-41	0.059396	G	A	0.004399	639657	Monocyte_count	GeneBased	LY6G5C	protein_coding	670	GTEx	G	A	Monocyte count	Blood	True	True	Inflammatory biomarkers
rs2857696	0.67567359474162	ENSG00000204444	6	31585692	6:31585692	-0.528432	1.1263e-06	1.7e-41	0.059396	G	A	0.004399	639657	Monocyte_count	SNEEP,GeneBased	APOM	protein_coding	208	GTEx	G	A	Monocyte count	Liver	True	True	Inflammatory biomarkers
rs2857696	0.67567359474162	ENSG00000204428	6	31585692	6:31585692	-0.4334	9.28951e-07	1.7e-41	0.059396	G	A	0.004399	639657	Monocyte_count	GeneBased	LY6G5C	protein_coding	706	GTEx	G	A	Monocyte count	Skeletal muscle	True	True	Inflammatory biomarkers
rs2857696	0.67567359474162	ENSG00000204472	6	31585692	6:31585692	-0.187059	7.39789e-09	1.7e-41	0.059396	G	A	0.004399	639657	Monocyte_count	SNEEP	AIF1	protein_coding	670	GTEx	G	A	Monocyte count	Blood	True	True	Inflammatory biomarkers
rs2857696	0.67567359474162	ENSG00000213676	6	31585692	6:31585692	-0.228191	0.000265455	1.7e-41	0.059396	G	A	0.004399	639657	Monocyte_count	GeneBased	ATF6B	protein_coding	581	GTEx	G	A	Monocyte count	Adipose tissue	True	True	Inflammatory biomarkers
rs2442722	0.945412039431081	ENSG00000234745	6	31320241	6:31320241	0.163984	4.16179e-06	3.53e-193	-0.067723	A	G	0.002284	637201	Monocyte_count	SNEEP,GeneBased	HLA-B	protein_coding	706	GTEx	A	G	Monocyte count	Skeletal muscle	False	True	Inflammatory biomarkers
rs2442722	0.945412039431081	ENSG00000204516	6	31320241	6:31320241	0.450619	4.91254e-13	3.53e-193	-0.067723	A	G	0.002284	637201	Monocyte_count	SNEEP	MICB	protein_coding	584	GTEx	A	G	Monocyte count	Artery	False	True	Inflammatory biomarkers
rs2442722	0.945412039431081	ENSG00000234745	6	31320241	6:31320241	0.180409	3.34648e-05	3.53e-193	-0.067723	A	G	0.002284	637201	Monocyte_count	SNEEP,GeneBased	HLA-B	protein_coding	469	GTEx	A	G	Monocyte count	Adipose tissue	False	True	Inflammatory biomarkers
rs2442722	0.945412039431081	ENSG00000204516	6	31320241	6:31320241	0.262362	5.1619e-06	3.53e-193	-0.067723	A	G	0.002284	637201	Monocyte_count	SNEEP	MICB	protein_coding	706	GTEx	A	G	Monocyte count	Skeletal muscle	False	True	Inflammatory biomarkers
rs2442722	0.945412039431081	ENSG00000204516	6	31320241	6:31320241	0.327162	5.4062e-08	3.53e-193	-0.067723	A	G	0.002284	637201	Monocyte_count	SNEEP	MICB	protein_coding	581	GTEx	A	G	Monocyte count	Adipose tissue	False	True	Inflammatory biomarkers
rs2442722	0.945412039431081	ENSG00000204536	6	31320241	6:31320241	0.254036	2.19132e-10	3.53e-193	-0.067723	A	G	0.002284	637201	Monocyte_count	SNEEP,GeneBased	CCHCR1	protein_coding	469	GTEx	A	G	Monocyte count	Adipose tissue	True	False	Inflammatory biomarkers
rs2442722	0.945412039431081	ENSG00000206337	6	31320241	6:31320241	-0.11588	9.11302e-05	3.53e-193	-0.067723	A	G	0.002284	637201	Monocyte_count	GeneBased	HCP5	lncRNA	584	GTEx	A	G	Monocyte count	Artery	False	False	Inflammatory biomarkers
rs2442722	0.945412039431081	ENSG00000234745	6	31320241	6:31320241	0.182409	0.000146632	3.53e-193	-0.067723	A	G	0.002284	637201	Monocyte_count	SNEEP,GeneBased	HLA-B	protein_coding	387	GTEx	A	G	Monocyte count	Artery	False	True	Inflammatory biomarkers
rs2442722	0.945412039431081	ENSG00000204540	6	31320241	6:31320241	-0.528047	1.13569e-08	3.53e-193	-0.067723	A	G	0.002284	637201	Monocyte_count	SNEEP	PSORS1C1	protein_coding	386	GTEx	A	G	Monocyte count	Heart	False	True	Inflammatory biomarkers
rs2442722	0.945412039431081	ENSG00000204525	6	31320241	6:31320241	0.276603	6.6688e-07	3.53e-193	-0.067723	A	G	0.002284	637201	Monocyte_count	SNEEP,GeneBased	HLA-C	protein_coding	706	GTEx	A	G	Monocyte count	Skeletal muscle	False	True	Inflammatory biomarkers
rs2442722	0.945412039431081	ENSG00000204540	6	31320241	6:31320241	-0.23155	0.000237835	3.53e-193	-0.067723	A	G	0.002284	637201	Monocyte_count	SNEEP	PSORS1C1	protein_coding	469	GTEx	A	G	Monocyte count	Adipose tissue	False	True	Inflammatory biomarkers
rs2442722	0.945412039431081	ENSG00000204516	6	31320241	6:31320241	0.300942	5.50161e-09	3.53e-193	-0.067723	A	G	0.002284	637201	Monocyte_count	SNEEP	MICB	protein_coding	469	GTEx	A	G	Monocyte count	Adipose tissue	False	True	Inflammatory biomarkers
rs2442722	0.945412039431081	ENSG00000204536	6	31320241	6:31320241	0.179294	5.85491e-07	3.53e-193	-0.067723	A	G	0.002284	637201	Monocyte_count	SNEEP,GeneBased	CCHCR1	protein_coding	670	GTEx	A	G	Monocyte count	Blood	True	False	Inflammatory biomarkers
rs2442722	0.945412039431081	ENSG00000234745	6	31320241	6:31320241	0.123862	7.98001e-06	3.53e-193	-0.067723	A	G	0.002284	637201	Monocyte_count	SNEEP,GeneBased	HLA-B	protein_coding	584	GTEx	A	G	Monocyte count	Artery	False	True	Inflammatory biomarkers
rs2442722	0.945412039431081	ENSG00000204463	6	31320241	6:31320241	-0.197889	3.2982e-06	3.53e-193	-0.067723	A	G	0.002284	637201	Monocyte_count	SNEEP,GeneBased	BAG6	protein_coding	584	GTEx	A	G	Monocyte count	Artery	True	True	Inflammatory biomarkers
rs2442722	0.945412039431081	ENSG00000204531	6	31320241	6:31320241	0.232048	0.000143612	3.53e-193	-0.067723	A	G	0.002284	637201	Monocyte_count	SNEEP,GeneBased	POU5F1	protein_coding	706	GTEx	A	G	Monocyte count	Skeletal muscle	True	False	Inflammatory biomarkers
rs2442722	0.945412039431081	ENSG00000204540	6	31320241	6:31320241	-0.396743	1.29766e-08	3.53e-193	-0.067723	A	G	0.002284	637201	Monocyte_count	SNEEP	PSORS1C1	protein_coding	584	GTEx	A	G	Monocyte count	Artery	False	True	Inflammatory biomarkers
rs2442722	0.945412039431081	ENSG00000204540	6	31320241	6:31320241	-0.308375	6.92432e-07	3.53e-193	-0.067723	A	G	0.002284	637201	Monocyte_count	SNEEP	PSORS1C1	protein_coding	581	GTEx	A	G	Monocyte count	Adipose tissue	False	True	Inflammatory biomarkers
rs2442722	0.945412039431081	ENSG00000204540	6	31320241	6:31320241	-0.404944	1.53753e-06	3.53e-193	-0.067723	A	G	0.002284	637201	Monocyte_count	SNEEP	PSORS1C1	protein_coding	372	GTEx	A	G	Monocyte count	Heart	False	True	Inflammatory biomarkers
rs2442722	0.945412039431081	ENSG00000234745	6	31320241	6:31320241	0.18334	0.000119235	3.53e-193	-0.067723	A	G	0.002284	637201	Monocyte_count	SNEEP,GeneBased	HLA-B	protein_coding	372	GTEx	A	G	Monocyte count	Heart	False	True	Inflammatory biomarkers
rs2442722	0.945412039431081	ENSG00000204536	6	31320241	6:31320241	0.221177	1.18474e-06	3.53e-193	-0.067723	A	G	0.002284	637201	Monocyte_count	SNEEP,GeneBased	CCHCR1	protein_coding	581	GTEx	A	G	Monocyte count	Adipose tissue	True	False	Inflammatory biomarkers
rs2442722	0.945412039431081	ENSG00000204516	6	31320241	6:31320241	0.392512	3.61665e-05	3.53e-193	-0.067723	A	G	0.002284	637201	Monocyte_count	SNEEP	MICB	protein_coding	213	GTEx	A	G	Monocyte count	Artery	False	True	Inflammatory biomarkers
rs2442722	0.945412039431081	ENSG00000204516	6	31320241	6:31320241	0.399115	8.52075e-08	3.53e-193	-0.067723	A	G	0.002284	637201	Monocyte_count	SNEEP	MICB	protein_coding	387	GTEx	A	G	Monocyte count	Artery	False	True	Inflammatory biomarkers
rs2442722	0.945412039431081	ENSG00000204540	6	31320241	6:31320241	-0.381853	3.3232e-06	3.53e-193	-0.067723	A	G	0.002284	637201	Monocyte_count	SNEEP	PSORS1C1	protein_coding	387	GTEx	A	G	Monocyte count	Artery	False	True	Inflammatory biomarkers
rs2442722	0.945412039431081	ENSG00000204531	6	31320241	6:31320241	0.280073	1.11123e-05	3.53e-193	-0.067723	A	G	0.002284	637201	Monocyte_count	SNEEP,GeneBased	POU5F1	protein_coding	581	GTEx	A	G	Monocyte count	Adipose tissue	True	False	Inflammatory biomarkers
rs2442722	0.945412039431081	ENSG00000204531	6	31320241	6:31320241	0.274742	0.00018917	3.53e-193	-0.067723	A	G	0.002284	637201	Monocyte_count	SNEEP,GeneBased	POU5F1	protein_coding	372	GTEx	A	G	Monocyte count	Heart	True	False	Inflammatory biomarkers
rs2442722	0.945412039431081	ENSG00000204444	6	31320241	6:31320241	-0.13044	0.00017387	3.53e-193	-0.067723	A	G	0.002284	637201	Monocyte_count	SNEEP,GeneBased	APOM	protein_coding	706	GTEx	A	G	Monocyte count	Skeletal muscle	True	True	Inflammatory biomarkers
rs2507971	1	ENSG00000206344	6	31461372	6:31461372	0.220955	2.41984e-08	1.59e-139	-0.044164	T	A	0.001756	638613	Monocyte_count	SNEEP,GeneBased	HCG27	lncRNA	386	GTEx	T	A	Monocyte count	Heart	False	False	Inflammatory biomarkers
rs2507971	1	ENSG00000204463	6	31461372	6:31461372	0.137155	0.000113375	1.59e-139	-0.044164	T	A	0.001756	638613	Monocyte_count	SNEEP,GeneBased	BAG6	protein_coding	387	GTEx	T	A	Monocyte count	Artery	True	True	Inflammatory biomarkers
rs2507971	1	ENSG00000204516	6	31461372	6:31461372	0.213419	5.03447e-06	1.59e-139	-0.044164	T	A	0.001756	638613	Monocyte_count	SNEEP	MICB	protein_coding	581	GTEx	T	A	Monocyte count	Adipose tissue	False	True	Inflammatory biomarkers
rs2507971	1	ENSG00000206344	6	31461372	6:31461372	0.179937	6.75872e-05	1.59e-139	-0.044164	T	A	0.001756	638613	Monocyte_count	SNEEP,GeneBased	HCG27	lncRNA	372	GTEx	T	A	Monocyte count	Heart	False	False	Inflammatory biomarkers
rs2507971	1	ENSG00000213760	6	31461372	6:31461372	0.196039	8.74446e-07	1.59e-139	-0.044164	T	A	0.001756	638613	Monocyte_count	GeneBased	ATP6V1G2	protein_coding	670	GTEx	T	A	Monocyte count	Blood	True	False	Inflammatory biomarkers
rs2507971	1	ENSG00000213760	6	31461372	6:31461372	0.1962	0.000184957	1.59e-139	-0.044164	T	A	0.001756	638613	Monocyte_count	GeneBased	ATP6V1G2	protein_coding	387	GTEx	T	A	Monocyte count	Artery	True	False	Inflammatory biomarkers
rs2507971	1	ENSG00000213760	6	31461372	6:31461372	0.288956	1.22936e-05	1.59e-139	-0.044164	T	A	0.001756	638613	Monocyte_count	GeneBased	ATP6V1G2	protein_coding	227	GTEx	T	A	Monocyte count	Spleen	True	False	Inflammatory biomarkers
rs2507971	1	ENSG00000204516	6	31461372	6:31461372	0.404493	3.58666e-08	1.59e-139	-0.044164	T	A	0.001756	638613	Monocyte_count	SNEEP	MICB	protein_coding	208	GTEx	T	A	Monocyte count	Liver	False	True	Inflammatory biomarkers
rs2507971	1	ENSG00000213760	6	31461372	6:31461372	0.164354	0.000139126	1.59e-139	-0.044164	T	A	0.001756	638613	Monocyte_count	GeneBased	ATP6V1G2	protein_coding	584	GTEx	T	A	Monocyte count	Artery	True	False	Inflammatory biomarkers
rs2507971	1	ENSG00000204536	6	31461372	6:31461372	-0.145157	0.000119194	1.59e-139	-0.044164	T	A	0.001756	638613	Monocyte_count	SNEEP,GeneBased	CCHCR1	protein_coding	706	GTEx	T	A	Monocyte count	Skeletal muscle	True	False	Inflammatory biomarkers
rs2507971	1	ENSG00000204516	6	31461372	6:31461372	0.400405	3.24848e-17	1.59e-139	-0.044164	T	A	0.001756	638613	Monocyte_count	SNEEP	MICB	protein_coding	584	GTEx	T	A	Monocyte count	Artery	False	True	Inflammatory biomarkers
rs2507971	1	ENSG00000206344	6	31461372	6:31461372	0.154966	0.000145244	1.59e-139	-0.044164	T	A	0.001756	638613	Monocyte_count	SNEEP,GeneBased	HCG27	lncRNA	581	GTEx	T	A	Monocyte count	Adipose tissue	False	False	Inflammatory biomarkers
rs2507971	1	ENSG00000204463	6	31461372	6:31461372	0.178955	3.8179e-08	1.59e-139	-0.044164	T	A	0.001756	638613	Monocyte_count	SNEEP,GeneBased	BAG6	protein_coding	584	GTEx	T	A	Monocyte count	Artery	True	True	Inflammatory biomarkers
rs2507971	1	ENSG00000206344	6	31461372	6:31461372	0.140302	1.80685e-05	1.59e-139	-0.044164	T	A	0.001756	638613	Monocyte_count	SNEEP,GeneBased	HCG27	lncRNA	706	GTEx	T	A	Monocyte count	Skeletal muscle	False	False	Inflammatory biomarkers
rs2507971	1	ENSG00000204301	6	31461372	6:31461372	-0.139554	1.4404e-05	1.59e-139	-0.044164	T	A	0.001756	638613	Monocyte_count	GeneBased	NOTCH4	protein_coding	706	GTEx	T	A	Monocyte count	Skeletal muscle	False	False	Inflammatory biomarkers
rs2507971	1	ENSG00000204525	6	31461372	6:31461372	-0.126145	0.000155418	1.59e-139	-0.044164	T	A	0.001756	638613	Monocyte_count	SNEEP,GeneBased	HLA-C	protein_coding	584	GTEx	T	A	Monocyte count	Artery	False	True	Inflammatory biomarkers
rs2507971	1	ENSG00000204472	6	31461372	6:31461372	0.105098	1.10477e-05	1.59e-139	-0.044164	T	A	0.001756	638613	Monocyte_count	SNEEP	AIF1	protein_coding	387	GTEx	T	A	Monocyte count	Artery	True	True	Inflammatory biomarkers
rs2507971	1	ENSG00000213760	6	31461372	6:31461372	0.186954	0.000170847	1.59e-139	-0.044164	T	A	0.001756	638613	Monocyte_count	GeneBased	ATP6V1G2	protein_coding	469	GTEx	T	A	Monocyte count	Adipose tissue	True	False	Inflammatory biomarkers
rs2507971	1	ENSG00000204301	6	31461372	6:31461372	-0.117777	1.67883e-05	1.59e-139	-0.044164	T	A	0.001756	638613	Monocyte_count	GeneBased	NOTCH4	protein_coding	386	GTEx	T	A	Monocyte count	Heart	False	False	Inflammatory biomarkers
rs2507971	1	ENSG00000204463	6	31461372	6:31461372	0.0949064	8.26102e-05	1.59e-139	-0.044164	T	A	0.001756	638613	Monocyte_count	SNEEP,GeneBased	BAG6	protein_coding	581	GTEx	T	A	Monocyte count	Adipose tissue	True	True	Inflammatory biomarkers
rs2507971	1	ENSG00000204516	6	31461372	6:31461372	0.168909	3.04933e-05	1.59e-139	-0.044164	T	A	0.001756	638613	Monocyte_count	SNEEP	MICB	protein_coding	469	GTEx	T	A	Monocyte count	Adipose tissue	False	True	Inflammatory biomarkers
rs2507971	1	ENSG00000234745	6	31461372	6:31461372	0.0914192	0.000201088	1.59e-139	-0.044164	T	A	0.001756	638613	Monocyte_count	SNEEP,GeneBased	HLA-B	protein_coding	670	GTEx	T	A	Monocyte count	Blood	False	True	Inflammatory biomarkers
rs2507971	1	ENSG00000204301	6	31461372	6:31461372	-0.11242	5.75231e-06	1.59e-139	-0.044164	T	A	0.001756	638613	Monocyte_count	GeneBased	NOTCH4	protein_coding	581	GTEx	T	A	Monocyte count	Adipose tissue	False	False	Inflammatory biomarkers
rs2507971	1	ENSG00000206344	6	31461372	6:31461372	0.129943	7.93722e-05	1.59e-139	-0.044164	T	A	0.001756	638613	Monocyte_count	SNEEP,GeneBased	HCG27	lncRNA	584	GTEx	T	A	Monocyte count	Artery	False	False	Inflammatory biomarkers
rs2507971	1	ENSG00000234745	6	31461372	6:31461372	0.102994	0.00022995	1.59e-139	-0.044164	T	A	0.001756	638613	Monocyte_count	SNEEP,GeneBased	HLA-B	protein_coding	706	GTEx	T	A	Monocyte count	Skeletal muscle	False	True	Inflammatory biomarkers
rs2507971	1	ENSG00000204516	6	31461372	6:31461372	0.317492	2.58297e-07	1.59e-139	-0.044164	T	A	0.001756	638613	Monocyte_count	SNEEP	MICB	protein_coding	387	GTEx	T	A	Monocyte count	Artery	False	True	Inflammatory biomarkers
rs2242660	0.978772939609129	ENSG00000204428	6	31597753	6:31597753	-0.219924	1.24242e-07	2.16e-51	-0.026442	A	G	0.001752	637215	Monocyte_count	GeneBased	LY6G5C	protein_coding	584	GTEx	A	G	Monocyte count	Artery	True	True	Inflammatory biomarkers
rs2242660	0.978772939609129	ENSG00000204444	6	31597753	6:31597753	-0.124886	3.06423e-06	2.16e-51	-0.026442	A	G	0.001752	637215	Monocyte_count	SNEEP,GeneBased	APOM	protein_coding	706	GTEx	A	G	Monocyte count	Skeletal muscle	True	True	Inflammatory biomarkers
rs2242660	0.978772939609129	ENSG00000204427	6	31597753	6:31597753	-0.108881	6.51507e-05	2.16e-51	-0.026442	A	G	0.001752	637215	Monocyte_count	GeneBased	ABHD16A	protein_coding	581	GTEx	A	G	Monocyte count	Adipose tissue	True	False	Inflammatory biomarkers
rs2242660	0.978772939609129	ENSG00000204435	6	31597753	6:31597753	0.131302	7.27643e-06	2.16e-51	-0.026442	A	G	0.001752	637215	Monocyte_count	GeneBased	CSNK2B	protein_coding	386	GTEx	A	G	Monocyte count	Heart	True	True	Inflammatory biomarkers
rs2242660	0.978772939609129	ENSG00000204428	6	31597753	6:31597753	-0.320477	1.79482e-06	2.16e-51	-0.026442	A	G	0.001752	637215	Monocyte_count	GeneBased	LY6G5C	protein_coding	213	GTEx	A	G	Monocyte count	Artery	True	True	Inflammatory biomarkers
rs2242660	0.978772939609129	ENSG00000204536	6	31597753	6:31597753	0.124473	0.000116399	2.16e-51	-0.026442	A	G	0.001752	637215	Monocyte_count	SNEEP,GeneBased	CCHCR1	protein_coding	469	GTEx	A	G	Monocyte count	Adipose tissue	True	False	Inflammatory biomarkers
rs2242660	0.978772939609129	ENSG00000204428	6	31597753	6:31597753	-0.498602	2.70452e-38	2.16e-51	-0.026442	A	G	0.001752	637215	Monocyte_count	GeneBased	LY6G5C	protein_coding	706	GTEx	A	G	Monocyte count	Skeletal muscle	True	True	Inflammatory biomarkers
rs2242660	0.978772939609129	ENSG00000204435	6	31597753	6:31597753	0.124523	1.59038e-05	2.16e-51	-0.026442	A	G	0.001752	637215	Monocyte_count	GeneBased	CSNK2B	protein_coding	372	GTEx	A	G	Monocyte count	Heart	True	True	Inflammatory biomarkers
rs2242660	0.978772939609129	ENSG00000204463	6	31597753	6:31597753	-0.398425	3.86107e-38	2.16e-51	-0.026442	A	G	0.001752	637215	Monocyte_count	SNEEP,GeneBased	BAG6	protein_coding	584	GTEx	A	G	Monocyte count	Artery	True	True	Inflammatory biomarkers
rs2242660	0.978772939609129	ENSG00000204427	6	31597753	6:31597753	-0.172724	2.56878e-07	2.16e-51	-0.026442	A	G	0.001752	637215	Monocyte_count	GeneBased	ABHD16A	protein_coding	387	GTEx	A	G	Monocyte count	Artery	True	False	Inflammatory biomarkers
rs2242660	0.978772939609129	ENSG00000204475	6	31597753	6:31597753	-0.240771	5.16342e-05	2.16e-51	-0.026442	A	G	0.001752	637215	Monocyte_count	GeneBased	NCR3	protein_coding	386	GTEx	A	G	Monocyte count	Heart	False	False	Inflammatory biomarkers
rs2242660	0.978772939609129	ENSG00000204472	6	31597753	6:31597753	-0.0585439	5.27813e-05	2.16e-51	-0.026442	A	G	0.001752	637215	Monocyte_count	SNEEP	AIF1	protein_coding	670	GTEx	A	G	Monocyte count	Blood	True	True	Inflammatory biomarkers
rs2242660	0.978772939609129	ENSG00000204428	6	31597753	6:31597753	-0.45018	4.24162e-26	2.16e-51	-0.026442	A	G	0.001752	637215	Monocyte_count	GeneBased	LY6G5C	protein_coding	581	GTEx	A	G	Monocyte count	Adipose tissue	True	True	Inflammatory biomarkers
rs2242660	0.978772939609129	ENSG00000204428	6	31597753	6:31597753	-0.658541	1.76248e-21	2.16e-51	-0.026442	A	G	0.001752	637215	Monocyte_count	GeneBased	LY6G5C	protein_coding	227	GTEx	A	G	Monocyte count	Spleen	True	True	Inflammatory biomarkers
rs2242660	0.978772939609129	ENSG00000204427	6	31597753	6:31597753	-0.143591	1.20512e-07	2.16e-51	-0.026442	A	G	0.001752	637215	Monocyte_count	GeneBased	ABHD16A	protein_coding	584	GTEx	A	G	Monocyte count	Artery	True	False	Inflammatory biomarkers
rs2242660	0.978772939609129	ENSG00000204435	6	31597753	6:31597753	0.0916986	6.34309e-06	2.16e-51	-0.026442	A	G	0.001752	637215	Monocyte_count	GeneBased	CSNK2B	protein_coding	706	GTEx	A	G	Monocyte count	Skeletal muscle	True	True	Inflammatory biomarkers
rs2242660	0.978772939609129	ENSG00000204469	6	31597753	6:31597753	-0.0679533	1.17491e-07	2.16e-51	-0.026442	A	G	0.001752	637215	Monocyte_count	SNEEP,GeneBased	PRRC2A	protein_coding	670	GTEx	A	G	Monocyte count	Blood	True	True	Inflammatory biomarkers
rs2242660	0.978772939609129	ENSG00000204463	6	31597753	6:31597753	-0.227906	6.80729e-11	2.16e-51	-0.026442	A	G	0.001752	637215	Monocyte_count	SNEEP,GeneBased	BAG6	protein_coding	387	GTEx	A	G	Monocyte count	Artery	True	True	Inflammatory biomarkers
rs2242660	0.978772939609129	ENSG00000204463	6	31597753	6:31597753	-0.259119	3.25876e-06	2.16e-51	-0.026442	A	G	0.001752	637215	Monocyte_count	SNEEP,GeneBased	BAG6	protein_coding	213	GTEx	A	G	Monocyte count	Artery	True	True	Inflammatory biomarkers
rs2242660	0.978772939609129	ENSG00000204469	6	31597753	6:31597753	-0.107233	4.14881e-05	2.16e-51	-0.026442	A	G	0.001752	637215	Monocyte_count	SNEEP,GeneBased	PRRC2A	protein_coding	706	GTEx	A	G	Monocyte count	Skeletal muscle	True	True	Inflammatory biomarkers
rs2242660	0.978772939609129	ENSG00000204536	6	31597753	6:31597753	0.146044	4.66765e-05	2.16e-51	-0.026442	A	G	0.001752	637215	Monocyte_count	SNEEP,GeneBased	CCHCR1	protein_coding	581	GTEx	A	G	Monocyte count	Adipose tissue	True	False	Inflammatory biomarkers
rs2242660	0.978772939609129	ENSG00000204428	6	31597753	6:31597753	-0.418412	4.55721e-20	2.16e-51	-0.026442	A	G	0.001752	637215	Monocyte_count	GeneBased	LY6G5C	protein_coding	469	GTEx	A	G	Monocyte count	Adipose tissue	True	True	Inflammatory biomarkers
rs2242660	0.978772939609129	ENSG00000204428	6	31597753	6:31597753	-0.301809	6.53703e-09	2.16e-51	-0.026442	A	G	0.001752	637215	Monocyte_count	GeneBased	LY6G5C	protein_coding	387	GTEx	A	G	Monocyte count	Artery	True	True	Inflammatory biomarkers
rs2242660	0.978772939609129	ENSG00000213676	6	31597753	6:31597753	-0.124731	4.82698e-07	2.16e-51	-0.026442	A	G	0.001752	637215	Monocyte_count	GeneBased	ATF6B	protein_coding	706	GTEx	A	G	Monocyte count	Skeletal muscle	True	True	Inflammatory biomarkers
rs2242660	0.978772939609129	ENSG00000204344	6	31597753	6:31597753	-0.124818	0.000207928	2.16e-51	-0.026442	A	G	0.001752	637215	Monocyte_count	GeneBased	STK19	protein_coding	584	GTEx	A	G	Monocyte count	Artery	True	False	Inflammatory biomarkers
rs2242660	0.978772939609129	ENSG00000204428	6	31597753	6:31597753	-0.561526	1.03687e-63	2.16e-51	-0.026442	A	G	0.001752	637215	Monocyte_count	GeneBased	LY6G5C	protein_coding	670	GTEx	A	G	Monocyte count	Blood	True	True	Inflammatory biomarkers
rs2242660	0.978772939609129	ENSG00000234745	6	31597753	6:31597753	0.132187	0.000133453	2.16e-51	-0.026442	A	G	0.001752	637215	Monocyte_count	SNEEP,GeneBased	HLA-B	protein_coding	469	GTEx	A	G	Monocyte count	Adipose tissue	False	True	Inflammatory biomarkers
rs2507971	1	ENSG00000234745	6	31461372	6:31461372	0.0914192	0.000201088	1.59e-139	-0.044164	T	A	0.001756	638613	Monocyte_count	SNEEP,GeneBased	HLA-B	protein_coding	670	GTEx	T	A	Monocyte count	Blood	False	True	Inflammatory biomarkers
rs2507971	1	ENSG00000206344	6	31461372	6:31461372	0.154966	0.000145244	1.59e-139	-0.044164	T	A	0.001756	638613	Monocyte_count	SNEEP,GeneBased	HCG27	lncRNA	581	GTEx	T	A	Monocyte count	Adipose tissue	False	False	Inflammatory biomarkers
rs2507971	1	ENSG00000204301	6	31461372	6:31461372	-0.117777	1.67883e-05	1.59e-139	-0.044164	T	A	0.001756	638613	Monocyte_count	GeneBased	NOTCH4	protein_coding	386	GTEx	T	A	Monocyte count	Heart	False	False	Inflammatory biomarkers
rs2507971	1	ENSG00000204301	6	31461372	6:31461372	-0.139554	1.4404e-05	1.59e-139	-0.044164	T	A	0.001756	638613	Monocyte_count	GeneBased	NOTCH4	protein_coding	706	GTEx	T	A	Monocyte count	Skeletal muscle	False	False	Inflammatory biomarkers
rs2507971	1	ENSG00000204301	6	31461372	6:31461372	-0.11242	5.75231e-06	1.59e-139	-0.044164	T	A	0.001756	638613	Monocyte_count	GeneBased	NOTCH4	protein_coding	581	GTEx	T	A	Monocyte count	Adipose tissue	False	False	Inflammatory biomarkers
rs2507971	1	ENSG00000206344	6	31461372	6:31461372	0.129943	7.93722e-05	1.59e-139	-0.044164	T	A	0.001756	638613	Monocyte_count	SNEEP,GeneBased	HCG27	lncRNA	584	GTEx	T	A	Monocyte count	Artery	False	False	Inflammatory biomarkers
rs2507971	1	ENSG00000213760	6	31461372	6:31461372	0.288956	1.22936e-05	1.59e-139	-0.044164	T	A	0.001756	638613	Monocyte_count	GeneBased	ATP6V1G2	protein_coding	227	GTEx	T	A	Monocyte count	Spleen	True	False	Inflammatory biomarkers
rs2507971	1	ENSG00000204463	6	31461372	6:31461372	0.137155	0.000113375	1.59e-139	-0.044164	T	A	0.001756	638613	Monocyte_count	SNEEP,GeneBased	BAG6	protein_coding	387	GTEx	T	A	Monocyte count	Artery	True	True	Inflammatory biomarkers
rs2507971	1	ENSG00000204516	6	31461372	6:31461372	0.213419	5.03447e-06	1.59e-139	-0.044164	T	A	0.001756	638613	Monocyte_count	SNEEP	MICB	protein_coding	581	GTEx	T	A	Monocyte count	Adipose tissue	False	True	Inflammatory biomarkers
rs2507971	1	ENSG00000204472	6	31461372	6:31461372	0.105098	1.10477e-05	1.59e-139	-0.044164	T	A	0.001756	638613	Monocyte_count	SNEEP	AIF1	protein_coding	387	GTEx	T	A	Monocyte count	Artery	True	True	Inflammatory biomarkers
rs2507971	1	ENSG00000213760	6	31461372	6:31461372	0.1962	0.000184957	1.59e-139	-0.044164	T	A	0.001756	638613	Monocyte_count	GeneBased	ATP6V1G2	protein_coding	387	GTEx	T	A	Monocyte count	Artery	True	False	Inflammatory biomarkers
rs2507971	1	ENSG00000204463	6	31461372	6:31461372	0.0949064	8.26102e-05	1.59e-139	-0.044164	T	A	0.001756	638613	Monocyte_count	SNEEP,GeneBased	BAG6	protein_coding	581	GTEx	T	A	Monocyte count	Adipose tissue	True	True	Inflammatory biomarkers
rs2507971	1	ENSG00000204516	6	31461372	6:31461372	0.400405	3.24848e-17	1.59e-139	-0.044164	T	A	0.001756	638613	Monocyte_count	SNEEP	MICB	protein_coding	584	GTEx	T	A	Monocyte count	Artery	False	True	Inflammatory biomarkers
rs2507971	1	ENSG00000204463	6	31461372	6:31461372	0.178955	3.8179e-08	1.59e-139	-0.044164	T	A	0.001756	638613	Monocyte_count	SNEEP,GeneBased	BAG6	protein_coding	584	GTEx	T	A	Monocyte count	Artery	True	True	Inflammatory biomarkers
rs2507971	1	ENSG00000234745	6	31461372	6:31461372	0.102994	0.00022995	1.59e-139	-0.044164	T	A	0.001756	638613	Monocyte_count	SNEEP,GeneBased	HLA-B	protein_coding	706	GTEx	T	A	Monocyte count	Skeletal muscle	False	True	Inflammatory biomarkers
rs2507971	1	ENSG00000204516	6	31461372	6:31461372	0.317492	2.58297e-07	1.59e-139	-0.044164	T	A	0.001756	638613	Monocyte_count	SNEEP	MICB	protein_coding	387	GTEx	T	A	Monocyte count	Artery	False	True	Inflammatory biomarkers
rs2507971	1	ENSG00000206344	6	31461372	6:31461372	0.220955	2.41984e-08	1.59e-139	-0.044164	T	A	0.001756	638613	Monocyte_count	SNEEP,GeneBased	HCG27	lncRNA	386	GTEx	T	A	Monocyte count	Heart	False	False	Inflammatory biomarkers
rs2507971	1	ENSG00000213760	6	31461372	6:31461372	0.186954	0.000170847	1.59e-139	-0.044164	T	A	0.001756	638613	Monocyte_count	GeneBased	ATP6V1G2	protein_coding	469	GTEx	T	A	Monocyte count	Adipose tissue	True	False	Inflammatory biomarkers
rs2507971	1	ENSG00000204536	6	31461372	6:31461372	-0.145157	0.000119194	1.59e-139	-0.044164	T	A	0.001756	638613	Monocyte_count	SNEEP,GeneBased	CCHCR1	protein_coding	706	GTEx	T	A	Monocyte count	Skeletal muscle	True	False	Inflammatory biomarkers
rs2507971	1	ENSG00000213760	6	31461372	6:31461372	0.164354	0.000139126	1.59e-139	-0.044164	T	A	0.001756	638613	Monocyte_count	GeneBased	ATP6V1G2	protein_coding	584	GTEx	T	A	Monocyte count	Artery	True	False	Inflammatory biomarkers
rs2507971	1	ENSG00000204516	6	31461372	6:31461372	0.168909	3.04933e-05	1.59e-139	-0.044164	T	A	0.001756	638613	Monocyte_count	SNEEP	MICB	protein_coding	469	GTEx	T	A	Monocyte count	Adipose tissue	False	True	Inflammatory biomarkers
rs2507971	1	ENSG00000206344	6	31461372	6:31461372	0.179937	6.75872e-05	1.59e-139	-0.044164	T	A	0.001756	638613	Monocyte_count	SNEEP,GeneBased	HCG27	lncRNA	372	GTEx	T	A	Monocyte count	Heart	False	False	Inflammatory biomarkers
rs2507971	1	ENSG00000206344	6	31461372	6:31461372	0.140302	1.80685e-05	1.59e-139	-0.044164	T	A	0.001756	638613	Monocyte_count	SNEEP,GeneBased	HCG27	lncRNA	706	GTEx	T	A	Monocyte count	Skeletal muscle	False	False	Inflammatory biomarkers
rs2507971	1	ENSG00000213760	6	31461372	6:31461372	0.196039	8.74446e-07	1.59e-139	-0.044164	T	A	0.001756	638613	Monocyte_count	GeneBased	ATP6V1G2	protein_coding	670	GTEx	T	A	Monocyte count	Blood	True	False	Inflammatory biomarkers
rs2507971	1	ENSG00000204516	6	31461372	6:31461372	0.404493	3.58666e-08	1.59e-139	-0.044164	T	A	0.001756	638613	Monocyte_count	SNEEP	MICB	protein_coding	208	GTEx	T	A	Monocyte count	Liver	False	True	Inflammatory biomarkers
rs2507971	1	ENSG00000204525	6	31461372	6:31461372	-0.126145	0.000155418	1.59e-139	-0.044164	T	A	0.001756	638613	Monocyte_count	SNEEP,GeneBased	HLA-C	protein_coding	584	GTEx	T	A	Monocyte count	Artery	False	True	Inflammatory biomarkers
rs3020644	0.999833882503439	ENSG00000213676	6	31894626	6:31894626	0.150008	4.91909e-07	7.72e-46	0.025486	G	A	0.001792	637668	Monocyte_count	GeneBased	ATF6B	protein_coding	584	GTEx	G	A	Monocyte count	Artery	True	True	Inflammatory biomarkers
rs3020644	0.999833882503439	ENSG00000204525	6	31894626	6:31894626	-0.143936	1.55389e-06	7.72e-46	0.025486	G	A	0.001792	637668	Monocyte_count	SNEEP,GeneBased	HLA-C	protein_coding	670	GTEx	G	A	Monocyte count	Blood	False	True	Inflammatory biomarkers
rs3020644	0.999833882503439	ENSG00000204435	6	31894626	6:31894626	-0.0924799	0.000128476	7.72e-46	0.025486	G	A	0.001792	637668	Monocyte_count	GeneBased	CSNK2B	protein_coding	469	GTEx	G	A	Monocyte count	Adipose tissue	True	True	Inflammatory biomarkers
rs3020644	0.999833882503439	ENSG00000204463	6	31894626	6:31894626	0.0670179	0.000229567	7.72e-46	0.025486	G	A	0.001792	637668	Monocyte_count	SNEEP,GeneBased	BAG6	protein_coding	706	GTEx	G	A	Monocyte count	Skeletal muscle	True	True	Inflammatory biomarkers
rs3020644	0.999833882503439	ENSG00000204525	6	31894626	6:31894626	-0.216523	5.34009e-06	7.72e-46	0.025486	G	A	0.001792	637668	Monocyte_count	SNEEP,GeneBased	HLA-C	protein_coding	386	GTEx	G	A	Monocyte count	Heart	False	True	Inflammatory biomarkers
rs3020644	0.999833882503439	ENSG00000204525	6	31894626	6:31894626	-0.195572	2.65331e-09	7.72e-46	0.025486	G	A	0.001792	637668	Monocyte_count	SNEEP,GeneBased	HLA-C	protein_coding	584	GTEx	G	A	Monocyte count	Artery	False	True	Inflammatory biomarkers
rs3020644	0.999833882503439	ENSG00000204463	6	31894626	6:31894626	0.302979	5.55071e-22	7.72e-46	0.025486	G	A	0.001792	637668	Monocyte_count	SNEEP,GeneBased	BAG6	protein_coding	584	GTEx	G	A	Monocyte count	Artery	True	True	Inflammatory biomarkers
rs3020644	0.999833882503439	ENSG00000213676	6	31894626	6:31894626	0.18774	1.57552e-08	7.72e-46	0.025486	G	A	0.001792	637668	Monocyte_count	GeneBased	ATF6B	protein_coding	469	GTEx	G	A	Monocyte count	Adipose tissue	True	True	Inflammatory biomarkers
rs3020644	0.999833882503439	ENSG00000204525	6	31894626	6:31894626	-0.226724	4.71044e-05	7.72e-46	0.025486	G	A	0.001792	637668	Monocyte_count	SNEEP,GeneBased	HLA-C	protein_coding	372	GTEx	G	A	Monocyte count	Heart	False	True	Inflammatory biomarkers
rs3020644	0.999833882503439	ENSG00000204531	6	31894626	6:31894626	-0.221643	6.09041e-06	7.72e-46	0.025486	G	A	0.001792	637668	Monocyte_count	SNEEP,GeneBased	POU5F1	protein_coding	584	GTEx	G	A	Monocyte count	Artery	True	False	Inflammatory biomarkers
rs3020644	0.999833882503439	ENSG00000204531	6	31894626	6:31894626	-0.241032	8.83863e-05	7.72e-46	0.025486	G	A	0.001792	637668	Monocyte_count	SNEEP,GeneBased	POU5F1	protein_coding	469	GTEx	G	A	Monocyte count	Adipose tissue	True	False	Inflammatory biomarkers
rs3020644	0.999833882503439	ENSG00000272501	6	31894626	6:31894626	-0.0974641	1.37587e-05	7.72e-46	0.025486	G	A	0.001792	637668	Monocyte_count	SNEEP,GeneBased	XXbac-BPG299F13.17	lncRNA	670	GTEx	G	A	Monocyte count	Blood	False	True	Inflammatory biomarkers
rs3020644	0.999833882503439	ENSG00000204428	6	31894626	6:31894626	0.162736	9.53955e-06	7.72e-46	0.025486	G	A	0.001792	637668	Monocyte_count	GeneBased	LY6G5C	protein_coding	670	GTEx	G	A	Monocyte count	Blood	True	True	Inflammatory biomarkers
rs3020644	0.999833882503439	ENSG00000204525	6	31894626	6:31894626	-0.198253	1.91774e-05	7.72e-46	0.025486	G	A	0.001792	637668	Monocyte_count	SNEEP,GeneBased	HLA-C	protein_coding	469	GTEx	G	A	Monocyte count	Adipose tissue	False	True	Inflammatory biomarkers
rs3020644	0.999833882503439	ENSG00000204469	6	31894626	6:31894626	0.0762166	1.89695e-09	7.72e-46	0.025486	G	A	0.001792	637668	Monocyte_count	SNEEP,GeneBased	PRRC2A	protein_coding	670	GTEx	G	A	Monocyte count	Blood	True	True	Inflammatory biomarkers
rs3020644	0.999833882503439	ENSG00000213676	6	31894626	6:31894626	0.236436	1.07111e-16	7.72e-46	0.025486	G	A	0.001792	637668	Monocyte_count	GeneBased	ATF6B	protein_coding	581	GTEx	G	A	Monocyte count	Adipose tissue	True	True	Inflammatory biomarkers
rs3020644	0.999833882503439	ENSG00000213676	6	31894626	6:31894626	0.326251	1.73815e-17	7.72e-46	0.025486	G	A	0.001792	637668	Monocyte_count	GeneBased	ATF6B	protein_coding	372	GTEx	G	A	Monocyte count	Heart	True	True	Inflammatory biomarkers
rs3020644	0.999833882503439	ENSG00000204469	6	31894626	6:31894626	0.104581	7.97218e-05	7.72e-46	0.025486	G	A	0.001792	637668	Monocyte_count	SNEEP,GeneBased	PRRC2A	protein_coding	706	GTEx	G	A	Monocyte count	Skeletal muscle	True	True	Inflammatory biomarkers
rs3020644	0.999833882503439	ENSG00000204531	6	31894626	6:31894626	-0.254647	2.51753e-07	7.72e-46	0.025486	G	A	0.001792	637668	Monocyte_count	SNEEP,GeneBased	POU5F1	protein_coding	581	GTEx	G	A	Monocyte count	Adipose tissue	True	False	Inflammatory biomarkers
rs3020644	0.999833882503439	ENSG00000213676	6	31894626	6:31894626	0.297635	1.84199e-08	7.72e-46	0.025486	G	A	0.001792	637668	Monocyte_count	GeneBased	ATF6B	protein_coding	208	GTEx	G	A	Monocyte count	Liver	True	True	Inflammatory biomarkers
rs3020644	0.999833882503439	ENSG00000204525	6	31894626	6:31894626	-0.273922	2.46967e-10	7.72e-46	0.025486	G	A	0.001792	637668	Monocyte_count	SNEEP,GeneBased	HLA-C	protein_coding	706	GTEx	G	A	Monocyte count	Skeletal muscle	False	True	Inflammatory biomarkers
rs3020644	0.999833882503439	ENSG00000213676	6	31894626	6:31894626	0.188798	3.86669e-07	7.72e-46	0.025486	G	A	0.001792	637668	Monocyte_count	GeneBased	ATF6B	protein_coding	387	GTEx	G	A	Monocyte count	Artery	True	True	Inflammatory biomarkers
rs3020644	0.999833882503439	ENSG00000204525	6	31894626	6:31894626	-0.334059	1.75826e-07	7.72e-46	0.025486	G	A	0.001792	637668	Monocyte_count	SNEEP,GeneBased	HLA-C	protein_coding	387	GTEx	G	A	Monocyte count	Artery	False	True	Inflammatory biomarkers
rs3020644	0.999833882503439	ENSG00000204463	6	31894626	6:31894626	0.0745519	0.000126134	7.72e-46	0.025486	G	A	0.001792	637668	Monocyte_count	SNEEP,GeneBased	BAG6	protein_coding	670	GTEx	G	A	Monocyte count	Blood	True	True	Inflammatory biomarkers
rs3020644	0.999833882503439	ENSG00000204536	6	31894626	6:31894626	-0.17428	8.45499e-07	7.72e-46	0.025486	G	A	0.001792	637668	Monocyte_count	SNEEP,GeneBased	CCHCR1	protein_coding	581	GTEx	G	A	Monocyte count	Adipose tissue	True	False	Inflammatory biomarkers
rs3020644	0.999833882503439	ENSG00000204463	6	31894626	6:31894626	0.10662	1.03092e-05	7.72e-46	0.025486	G	A	0.001792	637668	Monocyte_count	SNEEP,GeneBased	BAG6	protein_coding	581	GTEx	G	A	Monocyte count	Adipose tissue	True	True	Inflammatory biomarkers
rs3020644	0.999833882503439	ENSG00000213676	6	31894626	6:31894626	0.273858	6.96353e-30	7.72e-46	0.025486	G	A	0.001792	637668	Monocyte_count	GeneBased	ATF6B	protein_coding	706	GTEx	G	A	Monocyte count	Skeletal muscle	True	True	Inflammatory biomarkers
rs3020644	0.999833882503439	ENSG00000204444	6	31894626	6:31894626	0.124227	4.61101e-06	7.72e-46	0.025486	G	A	0.001792	637668	Monocyte_count	SNEEP,GeneBased	APOM	protein_coding	706	GTEx	G	A	Monocyte count	Skeletal muscle	True	True	Inflammatory biomarkers
rs3020644	0.999833882503439	ENSG00000213676	6	31894626	6:31894626	0.358163	2.82593e-20	7.72e-46	0.025486	G	A	0.001792	637668	Monocyte_count	GeneBased	ATF6B	protein_coding	386	GTEx	G	A	Monocyte count	Heart	True	True	Inflammatory biomarkers
rs3020644	0.999833882503439	ENSG00000204463	6	31894626	6:31894626	0.156765	4.55813e-06	7.72e-46	0.025486	G	A	0.001792	637668	Monocyte_count	SNEEP,GeneBased	BAG6	protein_coding	387	GTEx	G	A	Monocyte count	Artery	True	True	Inflammatory biomarkers
rs3020644	0.999833882503439	ENSG00000204525	6	31894626	6:31894626	-0.15502	2.46406e-05	7.72e-46	0.025486	G	A	0.001792	637668	Monocyte_count	SNEEP,GeneBased	HLA-C	protein_coding	581	GTEx	G	A	Monocyte count	Adipose tissue	False	True	Inflammatory biomarkers
rs532086	1	ENSG00000204351	6	31881309	6:31881309	-0.410751	3.01658e-06	5.07e-148	-0.063345	C	T	0.002444	639693	Monocyte_count	GeneBased	SKIV2L	protein_coding	227	GTEx	C	T	Monocyte count	Spleen	True	False	Inflammatory biomarkers
rs532086	1	ENSG00000204540	6	31881309	6:31881309	-0.259849	0.000217403	5.07e-148	-0.063345	C	T	0.002444	639693	Monocyte_count	SNEEP	PSORS1C1	protein_coding	469	GTEx	C	T	Monocyte count	Adipose tissue	False	True	Inflammatory biomarkers
rs532086	1	ENSG00000213676	6	31881309	6:31881309	-0.164851	2.61906e-06	5.07e-148	-0.063345	C	T	0.002444	639693	Monocyte_count	GeneBased	ATF6B	protein_coding	706	GTEx	C	T	Monocyte count	Skeletal muscle	True	True	Inflammatory biomarkers
rs532086	1	ENSG00000204536	6	31881309	6:31881309	0.27824	3.75058e-08	5.07e-148	-0.063345	C	T	0.002444	639693	Monocyte_count	SNEEP,GeneBased	CCHCR1	protein_coding	581	GTEx	C	T	Monocyte count	Adipose tissue	True	False	Inflammatory biomarkers
rs532086	1	ENSG00000204516	6	31881309	6:31881309	0.272252	1.51514e-05	5.07e-148	-0.063345	C	T	0.002444	639693	Monocyte_count	SNEEP	MICB	protein_coding	706	GTEx	C	T	Monocyte count	Skeletal muscle	False	True	Inflammatory biomarkers
rs532086	1	ENSG00000204516	6	31881309	6:31881309	0.494841	1.35315e-08	5.07e-148	-0.063345	C	T	0.002444	639693	Monocyte_count	SNEEP	MICB	protein_coding	387	GTEx	C	T	Monocyte count	Artery	False	True	Inflammatory biomarkers
rs532086	1	ENSG00000204351	6	31881309	6:31881309	-0.304176	1.24804e-08	5.07e-148	-0.063345	C	T	0.002444	639693	Monocyte_count	GeneBased	SKIV2L	protein_coding	584	GTEx	C	T	Monocyte count	Artery	True	False	Inflammatory biomarkers
rs532086	1	ENSG00000204536	6	31881309	6:31881309	0.290304	3.82319e-06	5.07e-148	-0.063345	C	T	0.002444	639693	Monocyte_count	SNEEP,GeneBased	CCHCR1	protein_coding	387	GTEx	C	T	Monocyte count	Artery	True	False	Inflammatory biomarkers
rs532086	1	ENSG00000204463	6	31881309	6:31881309	-0.0973052	0.000126501	5.07e-148	-0.063345	C	T	0.002444	639693	Monocyte_count	SNEEP,GeneBased	BAG6	protein_coding	706	GTEx	C	T	Monocyte count	Skeletal muscle	True	True	Inflammatory biomarkers
rs532086	1	ENSG00000204351	6	31881309	6:31881309	-0.127069	6.5371e-06	5.07e-148	-0.063345	C	T	0.002444	639693	Monocyte_count	GeneBased	SKIV2L	protein_coding	670	GTEx	C	T	Monocyte count	Blood	True	False	Inflammatory biomarkers
rs532086	1	ENSG00000204516	6	31881309	6:31881309	0.268509	6.94968e-05	5.07e-148	-0.063345	C	T	0.002444	639693	Monocyte_count	SNEEP	MICB	protein_coding	581	GTEx	C	T	Monocyte count	Adipose tissue	False	True	Inflammatory biomarkers
rs532086	1	ENSG00000204540	6	31881309	6:31881309	-0.532734	3.15743e-07	5.07e-148	-0.063345	C	T	0.002444	639693	Monocyte_count	SNEEP	PSORS1C1	protein_coding	386	GTEx	C	T	Monocyte count	Heart	False	True	Inflammatory biomarkers
rs532086	1	ENSG00000204536	6	31881309	6:31881309	0.184463	3.11364e-06	5.07e-148	-0.063345	C	T	0.002444	639693	Monocyte_count	SNEEP,GeneBased	CCHCR1	protein_coding	670	GTEx	C	T	Monocyte count	Blood	True	False	Inflammatory biomarkers
rs532086	1	ENSG00000204536	6	31881309	6:31881309	0.275637	7.00822e-10	5.07e-148	-0.063345	C	T	0.002444	639693	Monocyte_count	SNEEP,GeneBased	CCHCR1	protein_coding	469	GTEx	C	T	Monocyte count	Adipose tissue	True	False	Inflammatory biomarkers
rs532086	1	ENSG00000204536	6	31881309	6:31881309	0.336659	5.91144e-05	5.07e-148	-0.063345	C	T	0.002444	639693	Monocyte_count	SNEEP,GeneBased	CCHCR1	protein_coding	227	GTEx	C	T	Monocyte count	Spleen	True	False	Inflammatory biomarkers
rs532086	1	ENSG00000206337	6	31881309	6:31881309	-0.141267	3.92809e-05	5.07e-148	-0.063345	C	T	0.002444	639693	Monocyte_count	GeneBased	HCP5	lncRNA	584	GTEx	C	T	Monocyte count	Artery	False	False	Inflammatory biomarkers
rs532086	1	ENSG00000204516	6	31881309	6:31881309	0.466606	1.9618e-05	5.07e-148	-0.063345	C	T	0.002444	639693	Monocyte_count	SNEEP	MICB	protein_coding	213	GTEx	C	T	Monocyte count	Artery	False	True	Inflammatory biomarkers
rs532086	1	ENSG00000204525	6	31881309	6:31881309	0.306512	1.17304e-06	5.07e-148	-0.063345	C	T	0.002444	639693	Monocyte_count	SNEEP,GeneBased	HLA-C	protein_coding	469	GTEx	C	T	Monocyte count	Adipose tissue	False	True	Inflammatory biomarkers
rs532086	1	ENSG00000204351	6	31881309	6:31881309	-0.136367	1.7724e-05	5.07e-148	-0.063345	C	T	0.002444	639693	Monocyte_count	GeneBased	SKIV2L	protein_coding	706	GTEx	C	T	Monocyte count	Skeletal muscle	True	False	Inflammatory biomarkers
rs532086	1	ENSG00000204301	6	31881309	6:31881309	-0.184241	2.24029e-07	5.07e-148	-0.063345	C	T	0.002444	639693	Monocyte_count	GeneBased	NOTCH4	protein_coding	581	GTEx	C	T	Monocyte count	Adipose tissue	False	False	Inflammatory biomarkers
rs532086	1	ENSG00000204301	6	31881309	6:31881309	-0.195618	5.02174e-06	5.07e-148	-0.063345	C	T	0.002444	639693	Monocyte_count	GeneBased	NOTCH4	protein_coding	386	GTEx	C	T	Monocyte count	Heart	False	False	Inflammatory biomarkers
rs532086	1	ENSG00000206337	6	31881309	6:31881309	-0.183738	0.000129645	5.07e-148	-0.063345	C	T	0.002444	639693	Monocyte_count	GeneBased	HCP5	lncRNA	387	GTEx	C	T	Monocyte count	Artery	False	False	Inflammatory biomarkers
rs532086	1	ENSG00000204351	6	31881309	6:31881309	-0.299533	9.5058e-05	5.07e-148	-0.063345	C	T	0.002444	639693	Monocyte_count	GeneBased	SKIV2L	protein_coding	372	GTEx	C	T	Monocyte count	Heart	True	False	Inflammatory biomarkers
rs532086	1	ENSG00000204516	6	31881309	6:31881309	0.354411	1.37756e-06	5.07e-148	-0.063345	C	T	0.002444	639693	Monocyte_count	SNEEP	MICB	protein_coding	584	GTEx	C	T	Monocyte count	Artery	False	True	Inflammatory biomarkers
rs532086	1	ENSG00000206337	6	31881309	6:31881309	-0.180177	5.01475e-05	5.07e-148	-0.063345	C	T	0.002444	639693	Monocyte_count	GeneBased	HCP5	lncRNA	581	GTEx	C	T	Monocyte count	Adipose tissue	False	False	Inflammatory biomarkers
rs532086	1	ENSG00000204351	6	31881309	6:31881309	-0.260298	6.18467e-07	5.07e-148	-0.063345	C	T	0.002444	639693	Monocyte_count	GeneBased	SKIV2L	protein_coding	581	GTEx	C	T	Monocyte count	Adipose tissue	True	False	Inflammatory biomarkers
rs532086	1	ENSG00000204540	6	31881309	6:31881309	-0.424823	2.76751e-05	5.07e-148	-0.063345	C	T	0.002444	639693	Monocyte_count	SNEEP	PSORS1C1	protein_coding	372	GTEx	C	T	Monocyte count	Heart	False	True	Inflammatory biomarkers
rs532086	1	ENSG00000204540	6	31881309	6:31881309	-0.285475	3.99386e-05	5.07e-148	-0.063345	C	T	0.002444	639693	Monocyte_count	SNEEP	PSORS1C1	protein_coding	581	GTEx	C	T	Monocyte count	Adipose tissue	False	True	Inflammatory biomarkers
rs532086	1	ENSG00000204463	6	31881309	6:31881309	-0.315054	1.20216e-10	5.07e-148	-0.063345	C	T	0.002444	639693	Monocyte_count	SNEEP,GeneBased	BAG6	protein_coding	584	GTEx	C	T	Monocyte count	Artery	True	True	Inflammatory biomarkers
rs532086	1	ENSG00000204516	6	31881309	6:31881309	0.44822	2.40541e-05	5.07e-148	-0.063345	C	T	0.002444	639693	Monocyte_count	SNEEP	MICB	protein_coding	208	GTEx	C	T	Monocyte count	Liver	False	True	Inflammatory biomarkers
rs532086	1	ENSG00000204525	6	31881309	6:31881309	0.492367	1.57721e-07	5.07e-148	-0.063345	C	T	0.002444	639693	Monocyte_count	SNEEP,GeneBased	HLA-C	protein_coding	387	GTEx	C	T	Monocyte count	Artery	False	True	Inflammatory biomarkers
rs532086	1	ENSG00000204525	6	31881309	6:31881309	0.480355	1.01249e-15	5.07e-148	-0.063345	C	T	0.002444	639693	Monocyte_count	SNEEP,GeneBased	HLA-C	protein_coding	706	GTEx	C	T	Monocyte count	Skeletal muscle	False	True	Inflammatory biomarkers
rs532086	1	ENSG00000204525	6	31881309	6:31881309	0.200126	1.20926e-06	5.07e-148	-0.063345	C	T	0.002444	639693	Monocyte_count	SNEEP,GeneBased	HLA-C	protein_coding	670	GTEx	C	T	Monocyte count	Blood	False	True	Inflammatory biomarkers
rs532086	1	ENSG00000204267	6	31881309	6:31881309	0.199501	1.96594e-05	5.07e-148	-0.063345	C	T	0.002444	639693	Monocyte_count	GeneBased	TAP2	protein_coding	706	GTEx	C	T	Monocyte count	Skeletal muscle	True	True	Inflammatory biomarkers
rs532086	1	ENSG00000204516	6	31881309	6:31881309	0.267486	4.02308e-06	5.07e-148	-0.063345	C	T	0.002444	639693	Monocyte_count	SNEEP	MICB	protein_coding	469	GTEx	C	T	Monocyte count	Adipose tissue	False	True	Inflammatory biomarkers
rs532086	1	ENSG00000204351	6	31881309	6:31881309	-0.27747	9.60871e-05	5.07e-148	-0.063345	C	T	0.002444	639693	Monocyte_count	GeneBased	SKIV2L	protein_coding	387	GTEx	C	T	Monocyte count	Artery	True	False	Inflammatory biomarkers
rs532086	1	ENSG00000204525	6	31881309	6:31881309	0.221138	1.09808e-05	5.07e-148	-0.063345	C	T	0.002444	639693	Monocyte_count	SNEEP,GeneBased	HLA-C	protein_coding	584	GTEx	C	T	Monocyte count	Artery	False	True	Inflammatory biomarkers
rs532086	1	ENSG00000204301	6	31881309	6:31881309	-0.244146	3.75283e-08	5.07e-148	-0.063345	C	T	0.002444	639693	Monocyte_count	GeneBased	NOTCH4	protein_coding	469	GTEx	C	T	Monocyte count	Adipose tissue	False	False	Inflammatory biomarkers
rs532086	1	ENSG00000204525	6	31881309	6:31881309	0.355642	3.05774e-05	5.07e-148	-0.063345	C	T	0.002444	639693	Monocyte_count	SNEEP,GeneBased	HLA-C	protein_coding	372	GTEx	C	T	Monocyte count	Heart	False	True	Inflammatory biomarkers
rs532086	1	ENSG00000204301	6	31881309	6:31881309	-0.264449	3.10956e-09	5.07e-148	-0.063345	C	T	0.002444	639693	Monocyte_count	GeneBased	NOTCH4	protein_coding	706	GTEx	C	T	Monocyte count	Skeletal muscle	False	False	Inflammatory biomarkers
rs532086	1	ENSG00000204351	6	31881309	6:31881309	-0.22911	9.57368e-05	5.07e-148	-0.063345	C	T	0.002444	639693	Monocyte_count	GeneBased	SKIV2L	protein_coding	469	GTEx	C	T	Monocyte count	Adipose tissue	True	False	Inflammatory biomarkers
rs532086	1	ENSG00000204444	6	31881309	6:31881309	-0.188129	6.44118e-07	5.07e-148	-0.063345	C	T	0.002444	639693	Monocyte_count	SNEEP,GeneBased	APOM	protein_coding	706	GTEx	C	T	Monocyte count	Skeletal muscle	True	True	Inflammatory biomarkers
rs1738434	0.999999999999602	ENSG00000204351	6	31944036	6:31944036	-0.182885	6.65563e-05	8.97e-69	0.031102	T	G	0.001774	605447	Monocyte_count	GeneBased	SKIV2L	protein_coding	387	GTEx	T	G	Monocyte count	Artery	True	False	Inflammatory biomarkers
rs1738434	0.999999999999602	ENSG00000213676	6	31944036	6:31944036	0.245744	1.26215e-26	8.97e-69	0.031102	T	G	0.001774	605447	Monocyte_count	GeneBased	ATF6B	protein_coding	706	GTEx	T	G	Monocyte count	Skeletal muscle	True	True	Inflammatory biomarkers
rs1738434	0.999999999999602	ENSG00000213676	6	31944036	6:31944036	0.292203	1.55862e-15	8.97e-69	0.031102	T	G	0.001774	605447	Monocyte_count	GeneBased	ATF6B	protein_coding	372	GTEx	T	G	Monocyte count	Heart	True	True	Inflammatory biomarkers
rs1738434	0.999999999999602	ENSG00000204469	6	31944036	6:31944036	0.0526225	1.14626e-05	8.97e-69	0.031102	T	G	0.001774	605447	Monocyte_count	SNEEP,GeneBased	PRRC2A	protein_coding	670	GTEx	T	G	Monocyte count	Blood	True	True	Inflammatory biomarkers
rs1738434	0.999999999999602	ENSG00000204531	6	31944036	6:31944036	-0.211125	9.09383e-06	8.97e-69	0.031102	T	G	0.001774	605447	Monocyte_count	SNEEP,GeneBased	POU5F1	protein_coding	584	GTEx	T	G	Monocyte count	Artery	True	False	Inflammatory biomarkers
rs1738434	0.999999999999602	ENSG00000204531	6	31944036	6:31944036	-0.205108	0.000172041	8.97e-69	0.031102	T	G	0.001774	605447	Monocyte_count	SNEEP,GeneBased	POU5F1	protein_coding	372	GTEx	T	G	Monocyte count	Heart	True	False	Inflammatory biomarkers
rs1738434	0.999999999999602	ENSG00000204525	6	31944036	6:31944036	-0.286494	2.52978e-12	8.97e-69	0.031102	T	G	0.001774	605447	Monocyte_count	SNEEP,GeneBased	HLA-C	protein_coding	706	GTEx	T	G	Monocyte count	Skeletal muscle	False	True	Inflammatory biomarkers
rs1738434	0.999999999999602	ENSG00000204525	6	31944036	6:31944036	-0.342891	1.3223e-08	8.97e-69	0.031102	T	G	0.001774	605447	Monocyte_count	SNEEP,GeneBased	HLA-C	protein_coding	387	GTEx	T	G	Monocyte count	Artery	False	True	Inflammatory biomarkers
rs1738434	0.999999999999602	ENSG00000204536	6	31944036	6:31944036	-0.132929	0.000110084	8.97e-69	0.031102	T	G	0.001774	605447	Monocyte_count	SNEEP,GeneBased	CCHCR1	protein_coding	581	GTEx	T	G	Monocyte count	Adipose tissue	True	False	Inflammatory biomarkers
rs1738434	0.999999999999602	ENSG00000204531	6	31944036	6:31944036	-0.244901	5.15704e-05	8.97e-69	0.031102	T	G	0.001774	605447	Monocyte_count	SNEEP,GeneBased	POU5F1	protein_coding	469	GTEx	T	G	Monocyte count	Adipose tissue	True	False	Inflammatory biomarkers
rs1738434	0.999999999999602	ENSG00000213676	6	31944036	6:31944036	0.205148	1.41567e-13	8.97e-69	0.031102	T	G	0.001774	605447	Monocyte_count	GeneBased	ATF6B	protein_coding	581	GTEx	T	G	Monocyte count	Adipose tissue	True	True	Inflammatory biomarkers
rs1738434	0.999999999999602	ENSG00000204536	6	31944036	6:31944036	-0.15368	2.39244e-06	8.97e-69	0.031102	T	G	0.001774	605447	Monocyte_count	SNEEP,GeneBased	CCHCR1	protein_coding	469	GTEx	T	G	Monocyte count	Adipose tissue	True	False	Inflammatory biomarkers
rs1738434	0.999999999999602	ENSG00000204444	6	31944036	6:31944036	0.116197	6.2932e-06	8.97e-69	0.031102	T	G	0.001774	605447	Monocyte_count	SNEEP,GeneBased	APOM	protein_coding	706	GTEx	T	G	Monocyte count	Skeletal muscle	True	True	Inflammatory biomarkers
rs1738434	0.999999999999602	ENSG00000204463	6	31944036	6:31944036	0.223052	7.63546e-13	8.97e-69	0.031102	T	G	0.001774	605447	Monocyte_count	SNEEP,GeneBased	BAG6	protein_coding	584	GTEx	T	G	Monocyte count	Artery	True	True	Inflammatory biomarkers
rs1738434	0.999999999999602	ENSG00000213676	6	31944036	6:31944036	0.165455	4.66328e-07	8.97e-69	0.031102	T	G	0.001774	605447	Monocyte_count	GeneBased	ATF6B	protein_coding	469	GTEx	T	G	Monocyte count	Adipose tissue	True	True	Inflammatory biomarkers
rs1738434	0.999999999999602	ENSG00000204463	6	31944036	6:31944036	0.0955335	1.82577e-05	8.97e-69	0.031102	T	G	0.001774	605447	Monocyte_count	SNEEP,GeneBased	BAG6	protein_coding	372	GTEx	T	G	Monocyte count	Heart	True	True	Inflammatory biomarkers
rs1738434	0.999999999999602	ENSG00000204525	6	31944036	6:31944036	-0.212075	6.1189e-05	8.97e-69	0.031102	T	G	0.001774	605447	Monocyte_count	SNEEP,GeneBased	HLA-C	protein_coding	372	GTEx	T	G	Monocyte count	Heart	False	True	Inflammatory biomarkers
rs1738434	0.999999999999602	ENSG00000204525	6	31944036	6:31944036	-0.146481	3.77911e-05	8.97e-69	0.031102	T	G	0.001774	605447	Monocyte_count	SNEEP,GeneBased	HLA-C	protein_coding	581	GTEx	T	G	Monocyte count	Adipose tissue	False	True	Inflammatory biomarkers
rs1738434	0.999999999999602	ENSG00000204463	6	31944036	6:31944036	0.0866391	0.000218749	8.97e-69	0.031102	T	G	0.001774	605447	Monocyte_count	SNEEP,GeneBased	BAG6	protein_coding	581	GTEx	T	G	Monocyte count	Adipose tissue	True	True	Inflammatory biomarkers
rs1738434	0.999999999999602	ENSG00000204525	6	31944036	6:31944036	-0.177541	0.000104486	8.97e-69	0.031102	T	G	0.001774	605447	Monocyte_count	SNEEP,GeneBased	HLA-C	protein_coding	469	GTEx	T	G	Monocyte count	Adipose tissue	False	True	Inflammatory biomarkers
rs1738434	0.999999999999602	ENSG00000213676	6	31944036	6:31944036	0.144065	6.50819e-07	8.97e-69	0.031102	T	G	0.001774	605447	Monocyte_count	GeneBased	ATF6B	protein_coding	584	GTEx	T	G	Monocyte count	Artery	True	True	Inflammatory biomarkers
rs1738434	0.999999999999602	ENSG00000204536	6	31944036	6:31944036	-0.18925	2.97489e-06	8.97e-69	0.031102	T	G	0.001774	605447	Monocyte_count	SNEEP,GeneBased	CCHCR1	protein_coding	387	GTEx	T	G	Monocyte count	Artery	True	False	Inflammatory biomarkers
rs1738434	0.999999999999602	ENSG00000213676	6	31944036	6:31944036	0.14341	5.3252e-05	8.97e-69	0.031102	T	G	0.001774	605447	Monocyte_count	GeneBased	ATF6B	protein_coding	387	GTEx	T	G	Monocyte count	Artery	True	True	Inflammatory biomarkers
rs1738434	0.999999999999602	ENSG00000204351	6	31944036	6:31944036	-0.141512	3.89438e-05	8.97e-69	0.031102	T	G	0.001774	605447	Monocyte_count	GeneBased	SKIV2L	protein_coding	584	GTEx	T	G	Monocyte count	Artery	True	False	Inflammatory biomarkers
rs1738434	0.999999999999602	ENSG00000204525	6	31944036	6:31944036	-0.164783	2.68028e-07	8.97e-69	0.031102	T	G	0.001774	605447	Monocyte_count	SNEEP,GeneBased	HLA-C	protein_coding	584	GTEx	T	G	Monocyte count	Artery	False	True	Inflammatory biomarkers
rs1738434	0.999999999999602	ENSG00000213676	6	31944036	6:31944036	0.290955	5.14821e-15	8.97e-69	0.031102	T	G	0.001774	605447	Monocyte_count	GeneBased	ATF6B	protein_coding	386	GTEx	T	G	Monocyte count	Heart	True	True	Inflammatory biomarkers
rs1738434	0.999999999999602	ENSG00000204531	6	31944036	6:31944036	-0.22698	2.09398e-06	8.97e-69	0.031102	T	G	0.001774	605447	Monocyte_count	SNEEP,GeneBased	POU5F1	protein_coding	581	GTEx	T	G	Monocyte count	Adipose tissue	True	False	Inflammatory biomarkers
rs1738434	0.999999999999602	ENSG00000204536	6	31944036	6:31944036	-0.153343	0.000106311	8.97e-69	0.031102	T	G	0.001774	605447	Monocyte_count	SNEEP,GeneBased	CCHCR1	protein_coding	372	GTEx	T	G	Monocyte count	Heart	True	False	Inflammatory biomarkers
rs2844479	1	ENSG00000213676	6	31572956	6:31572956	0.279592	7.9384e-12	7.26e-57	0.028802	C	A	0.001812	637201	Monocyte_count	GeneBased	ATF6B	protein_coding	386	GTEx	C	A	Monocyte count	Heart	True	True	Inflammatory biomarkers
rs2844479	1	ENSG00000204435	6	31572956	6:31572956	-0.158092	2.79427e-08	7.26e-57	0.028802	C	A	0.001812	637201	Monocyte_count	GeneBased	CSNK2B	protein_coding	386	GTEx	C	A	Monocyte count	Heart	True	True	Inflammatory biomarkers
rs2844479	1	ENSG00000204435	6	31572956	6:31572956	-0.117693	4.02206e-09	7.26e-57	0.028802	C	A	0.001812	637201	Monocyte_count	GeneBased	CSNK2B	protein_coding	706	GTEx	C	A	Monocyte count	Skeletal muscle	True	True	Inflammatory biomarkers
rs2844479	1	ENSG00000204444	6	31572956	6:31572956	0.133698	4.38116e-07	7.26e-57	0.028802	C	A	0.001812	637201	Monocyte_count	SNEEP,GeneBased	APOM	protein_coding	706	GTEx	C	A	Monocyte count	Skeletal muscle	True	True	Inflammatory biomarkers
rs2844479	1	ENSG00000204435	6	31572956	6:31572956	-0.0438384	0.000237539	7.26e-57	0.028802	C	A	0.001812	637201	Monocyte_count	GeneBased	CSNK2B	protein_coding	670	GTEx	C	A	Monocyte count	Blood	True	True	Inflammatory biomarkers
rs2844479	1	ENSG00000204428	6	31572956	6:31572956	0.17418	1.14724e-06	7.26e-57	0.028802	C	A	0.001812	637201	Monocyte_count	GeneBased	LY6G5C	protein_coding	670	GTEx	C	A	Monocyte count	Blood	True	True	Inflammatory biomarkers
rs2844479	1	ENSG00000204531	6	31572956	6:31572956	-0.215023	1.21508e-05	7.26e-57	0.028802	C	A	0.001812	637201	Monocyte_count	SNEEP,GeneBased	POU5F1	protein_coding	581	GTEx	C	A	Monocyte count	Adipose tissue	True	False	Inflammatory biomarkers
rs2844479	1	ENSG00000204525	6	31572956	6:31572956	-0.207719	2.03215e-05	7.26e-57	0.028802	C	A	0.001812	637201	Monocyte_count	SNEEP,GeneBased	HLA-C	protein_coding	386	GTEx	C	A	Monocyte count	Heart	False	True	Inflammatory biomarkers
rs2844479	1	ENSG00000204525	6	31572956	6:31572956	-0.272118	1.25253e-10	7.26e-57	0.028802	C	A	0.001812	637201	Monocyte_count	SNEEP,GeneBased	HLA-C	protein_coding	706	GTEx	C	A	Monocyte count	Skeletal muscle	False	True	Inflammatory biomarkers
rs2844479	1	ENSG00000204463	6	31572956	6:31572956	0.361957	8.40403e-32	7.26e-57	0.028802	C	A	0.001812	637201	Monocyte_count	SNEEP,GeneBased	BAG6	protein_coding	584	GTEx	C	A	Monocyte count	Artery	True	True	Inflammatory biomarkers
rs2844479	1	ENSG00000213676	6	31572956	6:31572956	0.225792	4.14063e-21	7.26e-57	0.028802	C	A	0.001812	637201	Monocyte_count	GeneBased	ATF6B	protein_coding	706	GTEx	C	A	Monocyte count	Skeletal muscle	True	True	Inflammatory biomarkers
rs2844479	1	ENSG00000204531	6	31572956	6:31572956	-0.200621	4.52864e-05	7.26e-57	0.028802	C	A	0.001812	637201	Monocyte_count	SNEEP,GeneBased	POU5F1	protein_coding	584	GTEx	C	A	Monocyte count	Artery	True	False	Inflammatory biomarkers
rs2844479	1	ENSG00000204435	6	31572956	6:31572956	-0.102854	1.36293e-05	7.26e-57	0.028802	C	A	0.001812	637201	Monocyte_count	GeneBased	CSNK2B	protein_coding	469	GTEx	C	A	Monocyte count	Adipose tissue	True	True	Inflammatory biomarkers
rs2844479	1	ENSG00000204301	6	31572956	6:31572956	0.257026	8.39117e-07	7.26e-57	0.028802	C	A	0.001812	637201	Monocyte_count	GeneBased	NOTCH4	protein_coding	670	GTEx	C	A	Monocyte count	Blood	False	False	Inflammatory biomarkers
rs2844479	1	ENSG00000204525	6	31572956	6:31572956	-0.281179	2.2835e-05	7.26e-57	0.028802	C	A	0.001812	637201	Monocyte_count	SNEEP,GeneBased	HLA-C	protein_coding	387	GTEx	C	A	Monocyte count	Artery	False	True	Inflammatory biomarkers
rs2844479	1	ENSG00000204469	6	31572956	6:31572956	0.128933	5.96924e-07	7.26e-57	0.028802	C	A	0.001812	637201	Monocyte_count	SNEEP,GeneBased	PRRC2A	protein_coding	706	GTEx	C	A	Monocyte count	Skeletal muscle	True	True	Inflammatory biomarkers
rs2844479	1	ENSG00000213676	6	31572956	6:31572956	0.176738	7.18914e-10	7.26e-57	0.028802	C	A	0.001812	637201	Monocyte_count	GeneBased	ATF6B	protein_coding	581	GTEx	C	A	Monocyte count	Adipose tissue	True	True	Inflammatory biomarkers
rs2844479	1	ENSG00000204435	6	31572956	6:31572956	-0.167818	1.51909e-10	7.26e-57	0.028802	C	A	0.001812	637201	Monocyte_count	GeneBased	CSNK2B	protein_coding	372	GTEx	C	A	Monocyte count	Heart	True	True	Inflammatory biomarkers
rs2844479	1	ENSG00000204536	6	31572956	6:31572956	-0.160465	4.99908e-06	7.26e-57	0.028802	C	A	0.001812	637201	Monocyte_count	SNEEP,GeneBased	CCHCR1	protein_coding	581	GTEx	C	A	Monocyte count	Adipose tissue	True	False	Inflammatory biomarkers
rs2844479	1	ENSG00000204463	6	31572956	6:31572956	0.132806	2.52694e-08	7.26e-57	0.028802	C	A	0.001812	637201	Monocyte_count	SNEEP,GeneBased	BAG6	protein_coding	581	GTEx	C	A	Monocyte count	Adipose tissue	True	True	Inflammatory biomarkers
rs2844479	1	ENSG00000204525	6	31572956	6:31572956	-0.182929	2.96315e-08	7.26e-57	0.028802	C	A	0.001812	637201	Monocyte_count	SNEEP,GeneBased	HLA-C	protein_coding	584	GTEx	C	A	Monocyte count	Artery	False	True	Inflammatory biomarkers
rs2844479	1	ENSG00000204469	6	31572956	6:31572956	0.0872779	1.33925e-12	7.26e-57	0.028802	C	A	0.001812	637201	Monocyte_count	SNEEP,GeneBased	PRRC2A	protein_coding	670	GTEx	C	A	Monocyte count	Blood	True	True	Inflammatory biomarkers
rs2844479	1	ENSG00000213676	6	31572956	6:31572956	0.132686	9.51688e-06	7.26e-57	0.028802	C	A	0.001812	637201	Monocyte_count	GeneBased	ATF6B	protein_coding	584	GTEx	C	A	Monocyte count	Artery	True	True	Inflammatory biomarkers
rs2844479	1	ENSG00000204463	6	31572956	6:31572956	0.0887194	8.6481e-05	7.26e-57	0.028802	C	A	0.001812	637201	Monocyte_count	SNEEP,GeneBased	BAG6	protein_coding	372	GTEx	C	A	Monocyte count	Heart	True	True	Inflammatory biomarkers
rs2844479	1	ENSG00000213676	6	31572956	6:31572956	0.131475	6.53221e-05	7.26e-57	0.028802	C	A	0.001812	637201	Monocyte_count	GeneBased	ATF6B	protein_coding	469	GTEx	C	A	Monocyte count	Adipose tissue	True	True	Inflammatory biomarkers
rs2844479	1	ENSG00000204463	6	31572956	6:31572956	0.186581	1.01027e-07	7.26e-57	0.028802	C	A	0.001812	637201	Monocyte_count	SNEEP,GeneBased	BAG6	protein_coding	387	GTEx	C	A	Monocyte count	Artery	True	True	Inflammatory biomarkers
rs2844479	1	ENSG00000213676	6	31572956	6:31572956	0.259659	4.59587e-12	7.26e-57	0.028802	C	A	0.001812	637201	Monocyte_count	GeneBased	ATF6B	protein_coding	372	GTEx	C	A	Monocyte count	Heart	True	True	Inflammatory biomarkers
rs2844479	1	ENSG00000213676	6	31572956	6:31572956	0.251631	1.3354e-06	7.26e-57	0.028802	C	A	0.001812	637201	Monocyte_count	GeneBased	ATF6B	protein_coding	208	GTEx	C	A	Monocyte count	Liver	True	True	Inflammatory biomarkers
rs2844479	1	ENSG00000204463	6	31572956	6:31572956	0.126176	9.63248e-08	7.26e-57	0.028802	C	A	0.001812	637201	Monocyte_count	SNEEP,GeneBased	BAG6	protein_coding	469	GTEx	C	A	Monocyte count	Adipose tissue	True	True	Inflammatory biomarkers
rs2844479	1	ENSG00000204463	6	31572956	6:31572956	0.0987931	2.24122e-08	7.26e-57	0.028802	C	A	0.001812	637201	Monocyte_count	SNEEP,GeneBased	BAG6	protein_coding	706	GTEx	C	A	Monocyte count	Skeletal muscle	True	True	Inflammatory biomarkers
rs3131920	0.648233142246246	ENSG00000206337	6	31018908	6:31018908	-0.137964	0.000381395	6.63e-142	-0.06683	G	T	0.002634	550137	Monocyte_count	GeneBased	HCP5	lncRNA	584	GTEx	G	T	Monocyte count	Artery	False	False	Inflammatory biomarkers
rs3131920	0.648233142246246	ENSG00000204536	6	31018908	6:31018908	0.62434	1.84606e-27	6.63e-142	-0.06683	G	T	0.002634	550137	Monocyte_count	SNEEP,GeneBased	CCHCR1	protein_coding	581	GTEx	G	T	Monocyte count	Adipose tissue	True	False	Inflammatory biomarkers
rs3131920	0.648233142246246	ENSG00000204525	6	31018908	6:31018908	0.405965	3.52342e-13	6.63e-142	-0.06683	G	T	0.002634	550137	Monocyte_count	SNEEP,GeneBased	HLA-C	protein_coding	584	GTEx	G	T	Monocyte count	Artery	False	True	Inflammatory biomarkers
rs3131920	0.648233142246246	ENSG00000204516	6	31018908	6:31018908	0.500875	6.61654e-06	6.63e-142	-0.06683	G	T	0.002634	550137	Monocyte_count	SNEEP	MICB	protein_coding	213	GTEx	G	T	Monocyte count	Artery	False	True	Inflammatory biomarkers
rs3131920	0.648233142246246	ENSG00000206337	6	31018908	6:31018908	-0.229563	2.11627e-05	6.63e-142	-0.06683	G	T	0.002634	550137	Monocyte_count	GeneBased	HCP5	lncRNA	387	GTEx	G	T	Monocyte count	Artery	False	False	Inflammatory biomarkers
rs3131920	0.648233142246246	ENSG00000204525	6	31018908	6:31018908	0.426317	8.93061e-08	6.63e-142	-0.06683	G	T	0.002634	550137	Monocyte_count	SNEEP,GeneBased	HLA-C	protein_coding	386	GTEx	G	T	Monocyte count	Heart	False	True	Inflammatory biomarkers
rs3131920	0.648233142246246	ENSG00000204536	6	31018908	6:31018908	0.418644	2.28203e-09	6.63e-142	-0.06683	G	T	0.002634	550137	Monocyte_count	SNEEP,GeneBased	CCHCR1	protein_coding	387	GTEx	G	T	Monocyte count	Artery	True	False	Inflammatory biomarkers
rs3131920	0.648233142246246	ENSG00000204536	6	31018908	6:31018908	0.355409	1.66204e-15	6.63e-142	-0.06683	G	T	0.002634	550137	Monocyte_count	SNEEP,GeneBased	CCHCR1	protein_coding	670	GTEx	G	T	Monocyte count	Blood	True	False	Inflammatory biomarkers
rs3131920	0.648233142246246	ENSG00000204525	6	31018908	6:31018908	0.750376	1.0353e-26	6.63e-142	-0.06683	G	T	0.002634	550137	Monocyte_count	SNEEP,GeneBased	HLA-C	protein_coding	706	GTEx	G	T	Monocyte count	Skeletal muscle	False	True	Inflammatory biomarkers
rs3131920	0.648233142246246	ENSG00000204525	6	31018908	6:31018908	0.422491	4.74818e-06	6.63e-142	-0.06683	G	T	0.002634	550137	Monocyte_count	SNEEP,GeneBased	HLA-C	protein_coding	372	GTEx	G	T	Monocyte count	Heart	False	True	Inflammatory biomarkers
rs3131920	0.648233142246246	ENSG00000204540	6	31018908	6:31018908	-0.72751	9.99841e-07	6.63e-142	-0.06683	G	T	0.002634	550137	Monocyte_count	SNEEP	PSORS1C1	protein_coding	227	GTEx	G	T	Monocyte count	Spleen	False	True	Inflammatory biomarkers
rs3131920	0.648233142246246	ENSG00000204516	6	31018908	6:31018908	0.70141	4.08761e-13	6.63e-142	-0.06683	G	T	0.002634	550137	Monocyte_count	SNEEP	MICB	protein_coding	387	GTEx	G	T	Monocyte count	Artery	False	True	Inflammatory biomarkers
rs3131920	0.648233142246246	ENSG00000204531	6	31018908	6:31018908	0.409308	1.75359e-05	6.63e-142	-0.06683	G	T	0.002634	550137	Monocyte_count	SNEEP,GeneBased	POU5F1	protein_coding	372	GTEx	G	T	Monocyte count	Heart	True	False	Inflammatory biomarkers
rs3131920	0.648233142246246	ENSG00000137310	6	31018908	6:31018908	0.264098	9.53571e-06	6.63e-142	-0.06683	G	T	0.002634	550137	Monocyte_count	SNEEP,GeneBased	TCF19	protein_coding	584	GTEx	G	T	Monocyte count	Artery	True	True	Inflammatory biomarkers
rs3131920	0.648233142246246	ENSG00000204525	6	31018908	6:31018908	0.665605	2.1623e-10	6.63e-142	-0.06683	G	T	0.002634	550137	Monocyte_count	SNEEP,GeneBased	HLA-C	protein_coding	387	GTEx	G	T	Monocyte count	Artery	False	True	Inflammatory biomarkers
rs3131920	0.648233142246246	ENSG00000204540	6	31018908	6:31018908	-0.643118	1.25197e-12	6.63e-142	-0.06683	G	T	0.002634	550137	Monocyte_count	SNEEP	PSORS1C1	protein_coding	584	GTEx	G	T	Monocyte count	Artery	False	True	Inflammatory biomarkers
rs3131920	0.648233142246246	ENSG00000204540	6	31018908	6:31018908	-0.699517	5.72815e-11	6.63e-142	-0.06683	G	T	0.002634	550137	Monocyte_count	SNEEP	PSORS1C1	protein_coding	387	GTEx	G	T	Monocyte count	Artery	False	True	Inflammatory biomarkers
rs3131920	0.648233142246246	ENSG00000137310	6	31018908	6:31018908	0.181678	3.58019e-05	6.63e-142	-0.06683	G	T	0.002634	550137	Monocyte_count	SNEEP,GeneBased	TCF19	protein_coding	581	GTEx	G	T	Monocyte count	Adipose tissue	True	True	Inflammatory biomarkers
rs3131920	0.648233142246246	ENSG00000204531	6	31018908	6:31018908	0.314286	0.000145034	6.63e-142	-0.06683	G	T	0.002634	550137	Monocyte_count	SNEEP,GeneBased	POU5F1	protein_coding	386	GTEx	G	T	Monocyte count	Heart	True	False	Inflammatory biomarkers
rs3131920	0.648233142246246	ENSG00000204540	6	31018908	6:31018908	-1.00666	1.99412e-19	6.63e-142	-0.06683	G	T	0.002634	550137	Monocyte_count	SNEEP	PSORS1C1	protein_coding	386	GTEx	G	T	Monocyte count	Heart	False	True	Inflammatory biomarkers
rs3131920	0.648233142246246	ENSG00000204536	6	31018908	6:31018908	0.440569	6.38893e-19	6.63e-142	-0.06683	G	T	0.002634	550137	Monocyte_count	SNEEP,GeneBased	CCHCR1	protein_coding	469	GTEx	G	T	Monocyte count	Adipose tissue	True	False	Inflammatory biomarkers
rs3131920	0.648233142246246	ENSG00000204531	6	31018908	6:31018908	0.514756	3.29805e-07	6.63e-142	-0.06683	G	T	0.002634	550137	Monocyte_count	SNEEP,GeneBased	POU5F1	protein_coding	387	GTEx	G	T	Monocyte count	Artery	True	False	Inflammatory biomarkers
rs3131920	0.648233142246246	ENSG00000204540	6	31018908	6:31018908	-0.603675	8.36044e-14	6.63e-142	-0.06683	G	T	0.002634	550137	Monocyte_count	SNEEP	PSORS1C1	protein_coding	581	GTEx	G	T	Monocyte count	Adipose tissue	False	True	Inflammatory biomarkers
rs3131920	0.648233142246246	ENSG00000206337	6	31018908	6:31018908	-0.248789	9.71229e-06	6.63e-142	-0.06683	G	T	0.002634	550137	Monocyte_count	GeneBased	HCP5	lncRNA	386	GTEx	G	T	Monocyte count	Heart	False	False	Inflammatory biomarkers
rs3131920	0.648233142246246	ENSG00000204536	6	31018908	6:31018908	0.364376	2.21899e-11	6.63e-142	-0.06683	G	T	0.002634	550137	Monocyte_count	SNEEP,GeneBased	CCHCR1	protein_coding	584	GTEx	G	T	Monocyte count	Artery	True	False	Inflammatory biomarkers
rs3131920	0.648233142246246	ENSG00000204540	6	31018908	6:31018908	-0.92685	8.9443e-19	6.63e-142	-0.06683	G	T	0.002634	550137	Monocyte_count	SNEEP	PSORS1C1	protein_coding	372	GTEx	G	T	Monocyte count	Heart	False	True	Inflammatory biomarkers
rs3131920	0.648233142246246	ENSG00000204525	6	31018908	6:31018908	0.372136	2.00243e-07	6.63e-142	-0.06683	G	T	0.002634	550137	Monocyte_count	SNEEP,GeneBased	HLA-C	protein_coding	469	GTEx	G	T	Monocyte count	Adipose tissue	False	True	Inflammatory biomarkers
rs3131920	0.648233142246246	ENSG00000204525	6	31018908	6:31018908	0.225432	1.91068e-06	6.63e-142	-0.06683	G	T	0.002634	550137	Monocyte_count	SNEEP,GeneBased	HLA-C	protein_coding	670	GTEx	G	T	Monocyte count	Blood	False	True	Inflammatory biomarkers
rs3131920	0.648233142246246	ENSG00000204516	6	31018908	6:31018908	0.353792	2.44152e-06	6.63e-142	-0.06683	G	T	0.002634	550137	Monocyte_count	SNEEP	MICB	protein_coding	706	GTEx	G	T	Monocyte count	Skeletal muscle	False	True	Inflammatory biomarkers
rs3131920	0.648233142246246	ENSG00000204531	6	31018908	6:31018908	0.510316	8.79698e-10	6.63e-142	-0.06683	G	T	0.002634	550137	Monocyte_count	SNEEP,GeneBased	POU5F1	protein_coding	584	GTEx	G	T	Monocyte count	Artery	True	False	Inflammatory biomarkers
rs3131920	0.648233142246246	ENSG00000204516	6	31018908	6:31018908	0.394093	7.63673e-07	6.63e-142	-0.06683	G	T	0.002634	550137	Monocyte_count	SNEEP	MICB	protein_coding	581	GTEx	G	T	Monocyte count	Adipose tissue	False	True	Inflammatory biomarkers
rs3131920	0.648233142246246	ENSG00000204540	6	31018908	6:31018908	-0.336376	5.39808e-05	6.63e-142	-0.06683	G	T	0.002634	550137	Monocyte_count	SNEEP	PSORS1C1	protein_coding	706	GTEx	G	T	Monocyte count	Skeletal muscle	False	True	Inflammatory biomarkers
rs3131920	0.648233142246246	ENSG00000204536	6	31018908	6:31018908	0.424409	2.66764e-05	6.63e-142	-0.06683	G	T	0.002634	550137	Monocyte_count	SNEEP,GeneBased	CCHCR1	protein_coding	208	GTEx	G	T	Monocyte count	Liver	True	False	Inflammatory biomarkers
rs3131920	0.648233142246246	ENSG00000204463	6	31018908	6:31018908	-0.21647	0.000107692	6.63e-142	-0.06683	G	T	0.002634	550137	Monocyte_count	SNEEP,GeneBased	BAG6	protein_coding	584	GTEx	G	T	Monocyte count	Artery	True	True	Inflammatory biomarkers
rs3131920	0.648233142246246	ENSG00000204531	6	31018908	6:31018908	0.29606	0.000202186	6.63e-142	-0.06683	G	T	0.002634	550137	Monocyte_count	SNEEP,GeneBased	POU5F1	protein_coding	706	GTEx	G	T	Monocyte count	Skeletal muscle	True	False	Inflammatory biomarkers
rs3131920	0.648233142246246	ENSG00000204536	6	31018908	6:31018908	0.601611	2.52305e-10	6.63e-142	-0.06683	G	T	0.002634	550137	Monocyte_count	SNEEP,GeneBased	CCHCR1	protein_coding	227	GTEx	G	T	Monocyte count	Spleen	True	False	Inflammatory biomarkers
rs3131920	0.648233142246246	ENSG00000204469	6	31018908	6:31018908	-0.159859	0.000303185	6.63e-142	-0.06683	G	T	0.002634	550137	Monocyte_count	SNEEP,GeneBased	PRRC2A	protein_coding	706	GTEx	G	T	Monocyte count	Skeletal muscle	True	True	Inflammatory biomarkers
rs3131920	0.648233142246246	ENSG00000204516	6	31018908	6:31018908	0.370134	1.64144e-08	6.63e-142	-0.06683	G	T	0.002634	550137	Monocyte_count	SNEEP	MICB	protein_coding	469	GTEx	G	T	Monocyte count	Adipose tissue	False	True	Inflammatory biomarkers
rs3131920	0.648233142246246	ENSG00000204540	6	31018908	6:31018908	-0.528109	1.59289e-11	6.63e-142	-0.06683	G	T	0.002634	550137	Monocyte_count	SNEEP	PSORS1C1	protein_coding	469	GTEx	G	T	Monocyte count	Adipose tissue	False	True	Inflammatory biomarkers
rs3131920	0.648233142246246	ENSG00000204536	6	31018908	6:31018908	0.320877	3.53978e-05	6.63e-142	-0.06683	G	T	0.002634	550137	Monocyte_count	SNEEP,GeneBased	CCHCR1	protein_coding	213	GTEx	G	T	Monocyte count	Artery	True	False	Inflammatory biomarkers
rs3131920	0.648233142246246	ENSG00000204531	6	31018908	6:31018908	0.522416	3.76978e-10	6.63e-142	-0.06683	G	T	0.002634	550137	Monocyte_count	SNEEP,GeneBased	POU5F1	protein_coding	581	GTEx	G	T	Monocyte count	Adipose tissue	True	False	Inflammatory biomarkers
rs3131920	0.648233142246246	ENSG00000204531	6	31018908	6:31018908	0.495899	1.62662e-07	6.63e-142	-0.06683	G	T	0.002634	550137	Monocyte_count	SNEEP,GeneBased	POU5F1	protein_coding	469	GTEx	G	T	Monocyte count	Adipose tissue	True	False	Inflammatory biomarkers
rs3131920	0.648233142246246	ENSG00000204536	6	31018908	6:31018908	0.443352	6.06246e-11	6.63e-142	-0.06683	G	T	0.002634	550137	Monocyte_count	SNEEP,GeneBased	CCHCR1	protein_coding	372	GTEx	G	T	Monocyte count	Heart	True	False	Inflammatory biomarkers
rs3131920	0.648233142246246	ENSG00000204444	6	31018908	6:31018908	-0.232366	2.60363e-07	6.63e-142	-0.06683	G	T	0.002634	550137	Monocyte_count	SNEEP,GeneBased	APOM	protein_coding	706	GTEx	G	T	Monocyte count	Skeletal muscle	True	True	Inflammatory biomarkers
rs3131920	0.648233142246246	ENSG00000204525	6	31018908	6:31018908	0.614829	3.36195e-06	6.63e-142	-0.06683	G	T	0.002634	550137	Monocyte_count	SNEEP,GeneBased	HLA-C	protein_coding	208	GTEx	G	T	Monocyte count	Liver	False	True	Inflammatory biomarkers
rs3131920	0.648233142246246	ENSG00000204516	6	31018908	6:31018908	0.590317	4.8382e-13	6.63e-142	-0.06683	G	T	0.002634	550137	Monocyte_count	SNEEP	MICB	protein_coding	584	GTEx	G	T	Monocyte count	Artery	False	True	Inflammatory biomarkers
rs2856451	1	ENSG00000204525	6	32011358	6:32011358	-0.154809	4.26357e-07	8.51e-98	0.037073	G	A	0.001766	603127	Monocyte_count	SNEEP,GeneBased	HLA-C	protein_coding	584	GTEx	G	A	Monocyte count	Artery	False	True	Inflammatory biomarkers
rs2856451	1	ENSG00000204516	6	32011358	6:32011358	-0.243561	9.66943e-09	8.51e-98	0.037073	G	A	0.001766	603127	Monocyte_count	SNEEP	MICB	protein_coding	581	GTEx	G	A	Monocyte count	Adipose tissue	False	True	Inflammatory biomarkers
rs2856451	1	ENSG00000204463	6	32011358	6:32011358	0.117316	0.000166389	8.51e-98	0.037073	G	A	0.001766	603127	Monocyte_count	SNEEP,GeneBased	BAG6	protein_coding	387	GTEx	G	A	Monocyte count	Artery	True	True	Inflammatory biomarkers
rs2856451	1	ENSG00000204516	6	32011358	6:32011358	-0.236581	1.21729e-07	8.51e-98	0.037073	G	A	0.001766	603127	Monocyte_count	SNEEP	MICB	protein_coding	584	GTEx	G	A	Monocyte count	Artery	False	True	Inflammatory biomarkers
rs2856451	1	ENSG00000204516	6	32011358	6:32011358	-0.2146	1.7376e-07	8.51e-98	0.037073	G	A	0.001766	603127	Monocyte_count	SNEEP	MICB	protein_coding	706	GTEx	G	A	Monocyte count	Skeletal muscle	False	True	Inflammatory biomarkers
rs2856451	1	ENSG00000213676	6	32011358	6:32011358	0.209835	7.32304e-21	8.51e-98	0.037073	G	A	0.001766	603127	Monocyte_count	GeneBased	ATF6B	protein_coding	706	GTEx	G	A	Monocyte count	Skeletal muscle	True	True	Inflammatory biomarkers
rs2856451	1	ENSG00000204469	6	32011358	6:32011358	0.0565377	8.13615e-07	8.51e-98	0.037073	G	A	0.001766	603127	Monocyte_count	SNEEP,GeneBased	PRRC2A	protein_coding	670	GTEx	G	A	Monocyte count	Blood	True	True	Inflammatory biomarkers
rs2856451	1	ENSG00000213676	6	32011358	6:32011358	0.253142	6.74313e-12	8.51e-98	0.037073	G	A	0.001766	603127	Monocyte_count	GeneBased	ATF6B	protein_coding	372	GTEx	G	A	Monocyte count	Heart	True	True	Inflammatory biomarkers
rs2856451	1	ENSG00000204540	6	32011358	6:32011358	0.209884	2.51216e-05	8.51e-98	0.037073	G	A	0.001766	603127	Monocyte_count	SNEEP	PSORS1C1	protein_coding	584	GTEx	G	A	Monocyte count	Artery	False	True	Inflammatory biomarkers
rs2856451	1	ENSG00000272501	6	32011358	6:32011358	-0.157217	0.000143446	8.51e-98	0.037073	G	A	0.001766	603127	Monocyte_count	SNEEP,GeneBased	XXbac-BPG299F13.17	lncRNA	469	GTEx	G	A	Monocyte count	Adipose tissue	False	True	Inflammatory biomarkers
rs2856451	1	ENSG00000204525	6	32011358	6:32011358	-0.198224	0.000165512	8.51e-98	0.037073	G	A	0.001766	603127	Monocyte_count	SNEEP,GeneBased	HLA-C	protein_coding	372	GTEx	G	A	Monocyte count	Heart	False	True	Inflammatory biomarkers
rs2856451	1	ENSG00000204516	6	32011358	6:32011358	-0.340699	1.80056e-10	8.51e-98	0.037073	G	A	0.001766	603127	Monocyte_count	SNEEP	MICB	protein_coding	387	GTEx	G	A	Monocyte count	Artery	False	True	Inflammatory biomarkers
rs2856451	1	ENSG00000204516	6	32011358	6:32011358	-0.186172	2.33645e-06	8.51e-98	0.037073	G	A	0.001766	603127	Monocyte_count	SNEEP	MICB	protein_coding	469	GTEx	G	A	Monocyte count	Adipose tissue	False	True	Inflammatory biomarkers
rs2856451	1	ENSG00000204463	6	32011358	6:32011358	0.194083	8.06489e-11	8.51e-98	0.037073	G	A	0.001766	603127	Monocyte_count	SNEEP,GeneBased	BAG6	protein_coding	584	GTEx	G	A	Monocyte count	Artery	True	True	Inflammatory biomarkers
rs2856451	1	ENSG00000204540	6	32011358	6:32011358	0.220032	3.70718e-06	8.51e-98	0.037073	G	A	0.001766	603127	Monocyte_count	SNEEP	PSORS1C1	protein_coding	469	GTEx	G	A	Monocyte count	Adipose tissue	False	True	Inflammatory biomarkers
rs2856451	1	ENSG00000206344	6	32011358	6:32011358	0.0705451	5.50224e-05	8.51e-98	0.037073	G	A	0.001766	603127	Monocyte_count	SNEEP,GeneBased	HCG27	lncRNA	670	GTEx	G	A	Monocyte count	Blood	False	False	Inflammatory biomarkers
rs2856451	1	ENSG00000204516	6	32011358	6:32011358	-0.149498	0.000165634	8.51e-98	0.037073	G	A	0.001766	603127	Monocyte_count	SNEEP	MICB	protein_coding	386	GTEx	G	A	Monocyte count	Heart	False	True	Inflammatory biomarkers
rs2856451	1	ENSG00000204525	6	32011358	6:32011358	-0.164353	0.000138487	8.51e-98	0.037073	G	A	0.001766	603127	Monocyte_count	SNEEP,GeneBased	HLA-C	protein_coding	469	GTEx	G	A	Monocyte count	Adipose tissue	False	True	Inflammatory biomarkers
rs2856451	1	ENSG00000204525	6	32011358	6:32011358	-0.1913	2.78977e-05	8.51e-98	0.037073	G	A	0.001766	603127	Monocyte_count	SNEEP,GeneBased	HLA-C	protein_coding	386	GTEx	G	A	Monocyte count	Heart	False	True	Inflammatory biomarkers
rs2856451	1	ENSG00000204525	6	32011358	6:32011358	-0.303225	1.6776e-07	8.51e-98	0.037073	G	A	0.001766	603127	Monocyte_count	SNEEP,GeneBased	HLA-C	protein_coding	387	GTEx	G	A	Monocyte count	Artery	False	True	Inflammatory biomarkers
rs2856451	1	ENSG00000213676	6	32011358	6:32011358	0.250092	7.36822e-11	8.51e-98	0.037073	G	A	0.001766	603127	Monocyte_count	GeneBased	ATF6B	protein_coding	386	GTEx	G	A	Monocyte count	Heart	True	True	Inflammatory biomarkers
rs2856451	1	ENSG00000204525	6	32011358	6:32011358	-0.278967	1.46158e-12	8.51e-98	0.037073	G	A	0.001766	603127	Monocyte_count	SNEEP,GeneBased	HLA-C	protein_coding	706	GTEx	G	A	Monocyte count	Skeletal muscle	False	True	Inflammatory biomarkers
rs2856451	1	ENSG00000213676	6	32011358	6:32011358	0.135317	3.09498e-07	8.51e-98	0.037073	G	A	0.001766	603127	Monocyte_count	GeneBased	ATF6B	protein_coding	581	GTEx	G	A	Monocyte count	Adipose tissue	True	True	Inflammatory biomarkers
rs805293	0.943472693087119	ENSG00000204444	6	31688518	6:31688518	0.116877	5.70733e-06	9.26e-45	0.024072	A	T	0.001714	637674	Monocyte_count	SNEEP,GeneBased	APOM	protein_coding	706	GTEx	A	T	Monocyte count	Skeletal muscle	True	True	Inflammatory biomarkers
rs805293	0.943472693087119	ENSG00000204531	6	31688518	6:31688518	-0.213242	7.62064e-06	9.26e-45	0.024072	A	T	0.001714	637674	Monocyte_count	SNEEP,GeneBased	POU5F1	protein_coding	584	GTEx	A	T	Monocyte count	Artery	True	False	Inflammatory biomarkers
rs805293	0.943472693087119	ENSG00000204351	6	31688518	6:31688518	0.200561	6.23985e-05	9.26e-45	0.024072	A	T	0.001714	637674	Monocyte_count	GeneBased	SKIV2L	protein_coding	372	GTEx	A	T	Monocyte count	Heart	True	False	Inflammatory biomarkers
rs805293	0.943472693087119	ENSG00000204463	6	31688518	6:31688518	0.264746	1.21316e-15	9.26e-45	0.024072	A	T	0.001714	637674	Monocyte_count	SNEEP,GeneBased	BAG6	protein_coding	387	GTEx	A	T	Monocyte count	Artery	True	True	Inflammatory biomarkers
rs805293	0.943472693087119	ENSG00000204428	6	31688518	6:31688518	0.247122	5.05412e-09	9.26e-45	0.024072	A	T	0.001714	637674	Monocyte_count	GeneBased	LY6G5C	protein_coding	581	GTEx	A	T	Monocyte count	Adipose tissue	True	True	Inflammatory biomarkers
rs805293	0.943472693087119	ENSG00000204435	6	31688518	6:31688518	-0.115433	3.41537e-05	9.26e-45	0.024072	A	T	0.001714	637674	Monocyte_count	GeneBased	CSNK2B	protein_coding	372	GTEx	A	T	Monocyte count	Heart	True	True	Inflammatory biomarkers
rs805293	0.943472693087119	ENSG00000204531	6	31688518	6:31688518	-0.265092	2.52721e-08	9.26e-45	0.024072	A	T	0.001714	637674	Monocyte_count	SNEEP,GeneBased	POU5F1	protein_coding	581	GTEx	A	T	Monocyte count	Adipose tissue	True	False	Inflammatory biomarkers
rs805293	0.943472693087119	ENSG00000204525	6	31688518	6:31688518	-0.18805	3.99073e-09	9.26e-45	0.024072	A	T	0.001714	637674	Monocyte_count	SNEEP,GeneBased	HLA-C	protein_coding	584	GTEx	A	T	Monocyte count	Artery	False	True	Inflammatory biomarkers
rs805293	0.943472693087119	ENSG00000204525	6	31688518	6:31688518	-0.210226	0.000167831	9.26e-45	0.024072	A	T	0.001714	637674	Monocyte_count	SNEEP,GeneBased	HLA-C	protein_coding	372	GTEx	A	T	Monocyte count	Heart	False	True	Inflammatory biomarkers
rs805293	0.943472693087119	ENSG00000204428	6	31688518	6:31688518	0.37323	3.02001e-07	9.26e-45	0.024072	A	T	0.001714	637674	Monocyte_count	GeneBased	LY6G5C	protein_coding	227	GTEx	A	T	Monocyte count	Spleen	True	True	Inflammatory biomarkers
rs805293	0.943472693087119	ENSG00000204525	6	31688518	6:31688518	-0.280785	7.52955e-12	9.26e-45	0.024072	A	T	0.001714	637674	Monocyte_count	SNEEP,GeneBased	HLA-C	protein_coding	706	GTEx	A	T	Monocyte count	Skeletal muscle	False	True	Inflammatory biomarkers
rs805293	0.943472693087119	ENSG00000204525	6	31688518	6:31688518	-0.231997	1.79076e-06	9.26e-45	0.024072	A	T	0.001714	637674	Monocyte_count	SNEEP,GeneBased	HLA-C	protein_coding	386	GTEx	A	T	Monocyte count	Heart	False	True	Inflammatory biomarkers
rs805293	0.943472693087119	ENSG00000204463	6	31688518	6:31688518	0.409281	6.76179e-45	9.26e-45	0.024072	A	T	0.001714	637674	Monocyte_count	SNEEP,GeneBased	BAG6	protein_coding	584	GTEx	A	T	Monocyte count	Artery	True	True	Inflammatory biomarkers
rs805293	0.943472693087119	ENSG00000206344	6	31688518	6:31688518	0.125785	7.88384e-05	9.26e-45	0.024072	A	T	0.001714	637674	Monocyte_count	SNEEP,GeneBased	HCG27	lncRNA	584	GTEx	A	T	Monocyte count	Artery	False	False	Inflammatory biomarkers
rs805293	0.943472693087119	ENSG00000204525	6	31688518	6:31688518	-0.136644	2.37849e-06	9.26e-45	0.024072	A	T	0.001714	637674	Monocyte_count	SNEEP,GeneBased	HLA-C	protein_coding	670	GTEx	A	T	Monocyte count	Blood	False	True	Inflammatory biomarkers
rs805293	0.943472693087119	ENSG00000204428	6	31688518	6:31688518	0.249265	1.49582e-10	9.26e-45	0.024072	A	T	0.001714	637674	Monocyte_count	GeneBased	LY6G5C	protein_coding	706	GTEx	A	T	Monocyte count	Skeletal muscle	True	True	Inflammatory biomarkers
rs805293	0.943472693087119	ENSG00000204531	6	31688518	6:31688518	-0.290644	1.24927e-06	9.26e-45	0.024072	A	T	0.001714	637674	Monocyte_count	SNEEP,GeneBased	POU5F1	protein_coding	469	GTEx	A	T	Monocyte count	Adipose tissue	True	False	Inflammatory biomarkers
rs805293	0.943472693087119	ENSG00000204531	6	31688518	6:31688518	-0.182919	5.46781e-05	9.26e-45	0.024072	A	T	0.001714	637674	Monocyte_count	SNEEP,GeneBased	POU5F1	protein_coding	706	GTEx	A	T	Monocyte count	Skeletal muscle	True	False	Inflammatory biomarkers
rs805293	0.943472693087119	ENSG00000204516	6	31688518	6:31688518	0.115575	0.000171233	9.26e-45	0.024072	A	T	0.001714	637674	Monocyte_count	SNEEP	MICB	protein_coding	670	GTEx	A	T	Monocyte count	Blood	False	True	Inflammatory biomarkers
rs805293	0.943472693087119	ENSG00000213676	6	31688518	6:31688518	0.170721	1.69595e-07	9.26e-45	0.024072	A	T	0.001714	637674	Monocyte_count	GeneBased	ATF6B	protein_coding	469	GTEx	A	T	Monocyte count	Adipose tissue	True	True	Inflammatory biomarkers
rs805293	0.943472693087119	ENSG00000204351	6	31688518	6:31688518	0.182888	1.94573e-07	9.26e-45	0.024072	A	T	0.001714	637674	Monocyte_count	GeneBased	SKIV2L	protein_coding	581	GTEx	A	T	Monocyte count	Adipose tissue	True	False	Inflammatory biomarkers
rs805293	0.943472693087119	ENSG00000204525	6	31688518	6:31688518	-0.344772	6.72649e-08	9.26e-45	0.024072	A	T	0.001714	637674	Monocyte_count	SNEEP,GeneBased	HLA-C	protein_coding	387	GTEx	A	T	Monocyte count	Artery	False	True	Inflammatory biomarkers
rs805293	0.943472693087119	ENSG00000221988	6	31688518	6:31688518	-0.0756678	2.94198e-05	9.26e-45	0.024072	A	T	0.001714	637674	Monocyte_count	GeneBased	PPT2	protein_coding	670	GTEx	A	T	Monocyte count	Blood	True	False	Inflammatory biomarkers
rs805293	0.943472693087119	ENSG00000204469	6	31688518	6:31688518	0.101471	6.47567e-05	9.26e-45	0.024072	A	T	0.001714	637674	Monocyte_count	SNEEP,GeneBased	PRRC2A	protein_coding	387	GTEx	A	T	Monocyte count	Artery	True	True	Inflammatory biomarkers
rs805293	0.943472693087119	ENSG00000204351	6	31688518	6:31688518	0.0861342	1.36006e-05	9.26e-45	0.024072	A	T	0.001714	637674	Monocyte_count	GeneBased	SKIV2L	protein_coding	670	GTEx	A	T	Monocyte count	Blood	True	False	Inflammatory biomarkers
rs805293	0.943472693087119	ENSG00000204351	6	31688518	6:31688518	0.200297	3.46423e-05	9.26e-45	0.024072	A	T	0.001714	637674	Monocyte_count	GeneBased	SKIV2L	protein_coding	387	GTEx	A	T	Monocyte count	Artery	True	False	Inflammatory biomarkers
rs805293	0.943472693087119	ENSG00000204472	6	31688518	6:31688518	0.120391	5.0936e-05	9.26e-45	0.024072	A	T	0.001714	637674	Monocyte_count	SNEEP	AIF1	protein_coding	386	GTEx	A	T	Monocyte count	Heart	True	True	Inflammatory biomarkers
rs805293	0.943472693087119	ENSG00000204536	6	31688518	6:31688518	-0.166906	2.46666e-07	9.26e-45	0.024072	A	T	0.001714	637674	Monocyte_count	SNEEP,GeneBased	CCHCR1	protein_coding	469	GTEx	A	T	Monocyte count	Adipose tissue	True	False	Inflammatory biomarkers
rs805293	0.943472693087119	ENSG00000204351	6	31688518	6:31688518	0.0815446	0.000166378	9.26e-45	0.024072	A	T	0.001714	637674	Monocyte_count	GeneBased	SKIV2L	protein_coding	706	GTEx	A	T	Monocyte count	Skeletal muscle	True	False	Inflammatory biomarkers
rs805293	0.943472693087119	ENSG00000204469	6	31688518	6:31688518	0.117467	2.92241e-06	9.26e-45	0.024072	A	T	0.001714	637674	Monocyte_count	SNEEP,GeneBased	PRRC2A	protein_coding	706	GTEx	A	T	Monocyte count	Skeletal muscle	True	True	Inflammatory biomarkers
rs805293	0.943472693087119	ENSG00000213676	6	31688518	6:31688518	0.166082	2.86745e-09	9.26e-45	0.024072	A	T	0.001714	637674	Monocyte_count	GeneBased	ATF6B	protein_coding	581	GTEx	A	T	Monocyte count	Adipose tissue	True	True	Inflammatory biomarkers
rs805293	0.943472693087119	ENSG00000204351	6	31688518	6:31688518	0.167185	1.12789e-06	9.26e-45	0.024072	A	T	0.001714	637674	Monocyte_count	GeneBased	SKIV2L	protein_coding	584	GTEx	A	T	Monocyte count	Artery	True	False	Inflammatory biomarkers
rs805293	0.943472693087119	ENSG00000206344	6	31688518	6:31688518	0.112424	0.0003072	9.26e-45	0.024072	A	T	0.001714	637674	Monocyte_count	SNEEP,GeneBased	HCG27	lncRNA	706	GTEx	A	T	Monocyte count	Skeletal muscle	False	False	Inflammatory biomarkers
rs805293	0.943472693087119	ENSG00000213676	6	31688518	6:31688518	0.245114	2.81931e-09	9.26e-45	0.024072	A	T	0.001714	637674	Monocyte_count	GeneBased	ATF6B	protein_coding	386	GTEx	A	T	Monocyte count	Heart	True	True	Inflammatory biomarkers
rs805293	0.943472693087119	ENSG00000204525	6	31688518	6:31688518	-0.167772	0.000233653	9.26e-45	0.024072	A	T	0.001714	637674	Monocyte_count	SNEEP,GeneBased	HLA-C	protein_coding	469	GTEx	A	T	Monocyte count	Adipose tissue	False	True	Inflammatory biomarkers
rs805293	0.943472693087119	ENSG00000213676	6	31688518	6:31688518	0.228547	7.8185e-09	9.26e-45	0.024072	A	T	0.001714	637674	Monocyte_count	GeneBased	ATF6B	protein_coding	372	GTEx	A	T	Monocyte count	Heart	True	True	Inflammatory biomarkers
rs805293	0.943472693087119	ENSG00000204428	6	31688518	6:31688518	0.200818	2.78916e-05	9.26e-45	0.024072	A	T	0.001714	637674	Monocyte_count	GeneBased	LY6G5C	protein_coding	469	GTEx	A	T	Monocyte count	Adipose tissue	True	True	Inflammatory biomarkers
rs805293	0.943472693087119	ENSG00000213676	6	31688518	6:31688518	0.200684	9.85203e-18	9.26e-45	0.024072	A	T	0.001714	637674	Monocyte_count	GeneBased	ATF6B	protein_coding	706	GTEx	A	T	Monocyte count	Skeletal muscle	True	True	Inflammatory biomarkers
rs805293	0.943472693087119	ENSG00000204463	6	31688518	6:31688518	0.352048	2.70346e-10	9.26e-45	0.024072	A	T	0.001714	637674	Monocyte_count	SNEEP,GeneBased	BAG6	protein_coding	213	GTEx	A	T	Monocyte count	Artery	True	True	Inflammatory biomarkers
rs805293	0.943472693087119	ENSG00000204428	6	31688518	6:31688518	0.313851	1.2258e-19	9.26e-45	0.024072	A	T	0.001714	637674	Monocyte_count	GeneBased	LY6G5C	protein_coding	670	GTEx	A	T	Monocyte count	Blood	True	True	Inflammatory biomarkers
rs805293	0.943472693087119	ENSG00000204536	6	31688518	6:31688518	-0.18009	1.48407e-05	9.26e-45	0.024072	A	T	0.001714	637674	Monocyte_count	SNEEP,GeneBased	CCHCR1	protein_coding	372	GTEx	A	T	Monocyte count	Heart	True	False	Inflammatory biomarkers
rs805293	0.943472693087119	ENSG00000204536	6	31688518	6:31688518	-0.181003	1.11419e-07	9.26e-45	0.024072	A	T	0.001714	637674	Monocyte_count	SNEEP,GeneBased	CCHCR1	protein_coding	581	GTEx	A	T	Monocyte count	Adipose tissue	True	False	Inflammatory biomarkers
rs805293	0.943472693087119	ENSG00000272501	6	31688518	6:31688518	-0.128712	2.18318e-09	9.26e-45	0.024072	A	T	0.001714	637674	Monocyte_count	SNEEP,GeneBased	XXbac-BPG299F13.17	lncRNA	670	GTEx	A	T	Monocyte count	Blood	False	True	Inflammatory biomarkers
rs805293	0.943472693087119	ENSG00000204463	6	31688518	6:31688518	0.0675541	9.16396e-05	9.26e-45	0.024072	A	T	0.001714	637674	Monocyte_count	SNEEP,GeneBased	BAG6	protein_coding	706	GTEx	A	T	Monocyte count	Skeletal muscle	True	True	Inflammatory biomarkers
rs805293	0.943472693087119	ENSG00000204463	6	31688518	6:31688518	0.111634	1.6606e-06	9.26e-45	0.024072	A	T	0.001714	637674	Monocyte_count	SNEEP,GeneBased	BAG6	protein_coding	581	GTEx	A	T	Monocyte count	Adipose tissue	True	True	Inflammatory biomarkers
rs805293	0.943472693087119	ENSG00000204531	6	31688518	6:31688518	-0.22395	9.83987e-05	9.26e-45	0.024072	A	T	0.001714	637674	Monocyte_count	SNEEP,GeneBased	POU5F1	protein_coding	372	GTEx	A	T	Monocyte count	Heart	True	False	Inflammatory biomarkers
rs805293	0.943472693087119	ENSG00000204469	6	31688518	6:31688518	0.0726396	3.18669e-09	9.26e-45	0.024072	A	T	0.001714	637674	Monocyte_count	SNEEP,GeneBased	PRRC2A	protein_coding	670	GTEx	A	T	Monocyte count	Blood	True	True	Inflammatory biomarkers
rs9268522	0.99995982185017	ENSG00000204301	6	32381443	6:32381443	0.1262	1.44939e-05	1.81e-14	0.016292	T	A	0.002124	632599	Monocyte_count	GeneBased	NOTCH4	protein_coding	581	GTEx	T	A	Monocyte count	Adipose tissue	False	False	Inflammatory biomarkers
rs9268522	0.99995982185017	ENSG00000204344	6	32381443	6:32381443	-0.159009	5.36663e-05	1.81e-14	0.016292	T	A	0.002124	632599	Monocyte_count	GeneBased	STK19	protein_coding	581	GTEx	T	A	Monocyte count	Adipose tissue	True	False	Inflammatory biomarkers
rs9268522	0.99995982185017	ENSG00000204469	6	32381443	6:32381443	0.195095	5.84515e-05	1.81e-14	0.016292	T	A	0.002124	632599	Monocyte_count	SNEEP,GeneBased	PRRC2A	protein_coding	208	GTEx	T	A	Monocyte count	Liver	True	True	Inflammatory biomarkers
rs9268522	0.99995982185017	ENSG00000213676	6	32381443	6:32381443	0.119788	3.37292e-05	1.81e-14	0.016292	T	A	0.002124	632599	Monocyte_count	GeneBased	ATF6B	protein_coding	706	GTEx	T	A	Monocyte count	Skeletal muscle	True	True	Inflammatory biomarkers
rs9268522	0.99995982185017	ENSG00000226979	6	32381443	6:32381443	0.301557	0.000102802	1.81e-14	0.016292	T	A	0.002124	632599	Monocyte_count	SNEEP,GeneBased	LTA	protein_coding	387	GTEx	T	A	Monocyte count	Artery	True	False	Inflammatory biomarkers
rs2242660	0.686812375770539	ENSG00000204463	6	31597753	6:31597753	-0.227906	6.80729e-11	2.16e-51	-0.026442	A	G	0.001752	637215	Monocyte_count	SNEEP,GeneBased	BAG6	protein_coding	387	GTEx	A	G	Monocyte count	Artery	True	True	Inflammatory biomarkers
rs2242660	0.686812375770539	ENSG00000204428	6	31597753	6:31597753	-0.658541	1.76248e-21	2.16e-51	-0.026442	A	G	0.001752	637215	Monocyte_count	GeneBased	LY6G5C	protein_coding	227	GTEx	A	G	Monocyte count	Spleen	True	True	Inflammatory biomarkers
rs2242660	0.686812375770539	ENSG00000204427	6	31597753	6:31597753	-0.172724	2.56878e-07	2.16e-51	-0.026442	A	G	0.001752	637215	Monocyte_count	GeneBased	ABHD16A	protein_coding	387	GTEx	A	G	Monocyte count	Artery	True	False	Inflammatory biomarkers
rs2242660	0.686812375770539	ENSG00000204428	6	31597753	6:31597753	-0.301809	6.53703e-09	2.16e-51	-0.026442	A	G	0.001752	637215	Monocyte_count	GeneBased	LY6G5C	protein_coding	387	GTEx	A	G	Monocyte count	Artery	True	True	Inflammatory biomarkers
rs2242660	0.686812375770539	ENSG00000204435	6	31597753	6:31597753	0.0916986	6.34309e-06	2.16e-51	-0.026442	A	G	0.001752	637215	Monocyte_count	GeneBased	CSNK2B	protein_coding	706	GTEx	A	G	Monocyte count	Skeletal muscle	True	True	Inflammatory biomarkers
rs2242660	0.686812375770539	ENSG00000204428	6	31597753	6:31597753	-0.320477	1.79482e-06	2.16e-51	-0.026442	A	G	0.001752	637215	Monocyte_count	GeneBased	LY6G5C	protein_coding	213	GTEx	A	G	Monocyte count	Artery	True	True	Inflammatory biomarkers
rs2242660	0.686812375770539	ENSG00000204469	6	31597753	6:31597753	-0.0679533	1.17491e-07	2.16e-51	-0.026442	A	G	0.001752	637215	Monocyte_count	SNEEP,GeneBased	PRRC2A	protein_coding	670	GTEx	A	G	Monocyte count	Blood	True	True	Inflammatory biomarkers
rs2242660	0.686812375770539	ENSG00000204428	6	31597753	6:31597753	-0.498602	2.70452e-38	2.16e-51	-0.026442	A	G	0.001752	637215	Monocyte_count	GeneBased	LY6G5C	protein_coding	706	GTEx	A	G	Monocyte count	Skeletal muscle	True	True	Inflammatory biomarkers
rs2242660	0.686812375770539	ENSG00000204472	6	31597753	6:31597753	-0.0585439	5.27813e-05	2.16e-51	-0.026442	A	G	0.001752	637215	Monocyte_count	SNEEP	AIF1	protein_coding	670	GTEx	A	G	Monocyte count	Blood	True	True	Inflammatory biomarkers
rs2242660	0.686812375770539	ENSG00000213676	6	31597753	6:31597753	-0.124731	4.82698e-07	2.16e-51	-0.026442	A	G	0.001752	637215	Monocyte_count	GeneBased	ATF6B	protein_coding	706	GTEx	A	G	Monocyte count	Skeletal muscle	True	True	Inflammatory biomarkers
rs2242660	0.686812375770539	ENSG00000204536	6	31597753	6:31597753	0.124473	0.000116399	2.16e-51	-0.026442	A	G	0.001752	637215	Monocyte_count	SNEEP,GeneBased	CCHCR1	protein_coding	469	GTEx	A	G	Monocyte count	Adipose tissue	True	False	Inflammatory biomarkers
rs2242660	0.686812375770539	ENSG00000204427	6	31597753	6:31597753	-0.108881	6.51507e-05	2.16e-51	-0.026442	A	G	0.001752	637215	Monocyte_count	GeneBased	ABHD16A	protein_coding	581	GTEx	A	G	Monocyte count	Adipose tissue	True	False	Inflammatory biomarkers
rs2242660	0.686812375770539	ENSG00000204428	6	31597753	6:31597753	-0.561526	1.03687e-63	2.16e-51	-0.026442	A	G	0.001752	637215	Monocyte_count	GeneBased	LY6G5C	protein_coding	670	GTEx	A	G	Monocyte count	Blood	True	True	Inflammatory biomarkers
rs2242660	0.686812375770539	ENSG00000204469	6	31597753	6:31597753	-0.107233	4.14881e-05	2.16e-51	-0.026442	A	G	0.001752	637215	Monocyte_count	SNEEP,GeneBased	PRRC2A	protein_coding	706	GTEx	A	G	Monocyte count	Skeletal muscle	True	True	Inflammatory biomarkers
rs2242660	0.686812375770539	ENSG00000204344	6	31597753	6:31597753	-0.124818	0.000207928	2.16e-51	-0.026442	A	G	0.001752	637215	Monocyte_count	GeneBased	STK19	protein_coding	584	GTEx	A	G	Monocyte count	Artery	True	False	Inflammatory biomarkers
rs2242660	0.686812375770539	ENSG00000204428	6	31597753	6:31597753	-0.418412	4.55721e-20	2.16e-51	-0.026442	A	G	0.001752	637215	Monocyte_count	GeneBased	LY6G5C	protein_coding	469	GTEx	A	G	Monocyte count	Adipose tissue	True	True	Inflammatory biomarkers
rs2242660	0.686812375770539	ENSG00000204435	6	31597753	6:31597753	0.131302	7.27643e-06	2.16e-51	-0.026442	A	G	0.001752	637215	Monocyte_count	GeneBased	CSNK2B	protein_coding	386	GTEx	A	G	Monocyte count	Heart	True	True	Inflammatory biomarkers
rs2242660	0.686812375770539	ENSG00000204463	6	31597753	6:31597753	-0.259119	3.25876e-06	2.16e-51	-0.026442	A	G	0.001752	637215	Monocyte_count	SNEEP,GeneBased	BAG6	protein_coding	213	GTEx	A	G	Monocyte count	Artery	True	True	Inflammatory biomarkers
rs2242660	0.686812375770539	ENSG00000204463	6	31597753	6:31597753	-0.398425	3.86107e-38	2.16e-51	-0.026442	A	G	0.001752	637215	Monocyte_count	SNEEP,GeneBased	BAG6	protein_coding	584	GTEx	A	G	Monocyte count	Artery	True	True	Inflammatory biomarkers
rs2242660	0.686812375770539	ENSG00000204444	6	31597753	6:31597753	-0.124886	3.06423e-06	2.16e-51	-0.026442	A	G	0.001752	637215	Monocyte_count	SNEEP,GeneBased	APOM	protein_coding	706	GTEx	A	G	Monocyte count	Skeletal muscle	True	True	Inflammatory biomarkers
rs2242660	0.686812375770539	ENSG00000204536	6	31597753	6:31597753	0.146044	4.66765e-05	2.16e-51	-0.026442	A	G	0.001752	637215	Monocyte_count	SNEEP,GeneBased	CCHCR1	protein_coding	581	GTEx	A	G	Monocyte count	Adipose tissue	True	False	Inflammatory biomarkers
rs2242660	0.686812375770539	ENSG00000204428	6	31597753	6:31597753	-0.45018	4.24162e-26	2.16e-51	-0.026442	A	G	0.001752	637215	Monocyte_count	GeneBased	LY6G5C	protein_coding	581	GTEx	A	G	Monocyte count	Adipose tissue	True	True	Inflammatory biomarkers
rs2242660	0.686812375770539	ENSG00000204428	6	31597753	6:31597753	-0.219924	1.24242e-07	2.16e-51	-0.026442	A	G	0.001752	637215	Monocyte_count	GeneBased	LY6G5C	protein_coding	584	GTEx	A	G	Monocyte count	Artery	True	True	Inflammatory biomarkers
rs2242660	0.686812375770539	ENSG00000204435	6	31597753	6:31597753	0.124523	1.59038e-05	2.16e-51	-0.026442	A	G	0.001752	637215	Monocyte_count	GeneBased	CSNK2B	protein_coding	372	GTEx	A	G	Monocyte count	Heart	True	True	Inflammatory biomarkers
rs2242660	0.686812375770539	ENSG00000204475	6	31597753	6:31597753	-0.240771	5.16342e-05	2.16e-51	-0.026442	A	G	0.001752	637215	Monocyte_count	GeneBased	NCR3	protein_coding	386	GTEx	A	G	Monocyte count	Heart	False	False	Inflammatory biomarkers
rs2242660	0.686812375770539	ENSG00000204427	6	31597753	6:31597753	-0.143591	1.20512e-07	2.16e-51	-0.026442	A	G	0.001752	637215	Monocyte_count	GeneBased	ABHD16A	protein_coding	584	GTEx	A	G	Monocyte count	Artery	True	False	Inflammatory biomarkers
rs2242660	0.686812375770539	ENSG00000234745	6	31597753	6:31597753	0.132187	0.000133453	2.16e-51	-0.026442	A	G	0.001752	637215	Monocyte_count	SNEEP,GeneBased	HLA-B	protein_coding	469	GTEx	A	G	Monocyte count	Adipose tissue	False	True	Inflammatory biomarkers
rs2260051	0.999999999999773	ENSG00000204351	6	31591918	6:31591918	-0.0901652	2.47961e-06	1.38e-29	-0.019478	T	A	0.001723	638614	Monocyte_count	GeneBased	SKIV2L	protein_coding	670	GTEx	T	A	Monocyte count	Blood	True	False	Inflammatory biomarkers
rs2260051	0.999999999999773	ENSG00000204301	6	31591918	6:31591918	-0.158244	3.32885e-11	1.38e-29	-0.019478	T	A	0.001723	638614	Monocyte_count	GeneBased	NOTCH4	protein_coding	581	GTEx	T	A	Monocyte count	Adipose tissue	False	False	Inflammatory biomarkers
rs2260051	0.999999999999773	ENSG00000204351	6	31591918	6:31591918	-0.220795	7.90351e-11	1.38e-29	-0.019478	T	A	0.001723	638614	Monocyte_count	GeneBased	SKIV2L	protein_coding	584	GTEx	T	A	Monocyte count	Artery	True	False	Inflammatory biomarkers
rs2260051	0.999999999999773	ENSG00000204301	6	31591918	6:31591918	-0.154008	6.05246e-07	1.38e-29	-0.019478	T	A	0.001723	638614	Monocyte_count	GeneBased	NOTCH4	protein_coding	469	GTEx	T	A	Monocyte count	Adipose tissue	False	False	Inflammatory biomarkers
rs2260051	0.999999999999773	ENSG00000204351	6	31591918	6:31591918	-0.258146	7.43593e-06	1.38e-29	-0.019478	T	A	0.001723	638614	Monocyte_count	GeneBased	SKIV2L	protein_coding	227	GTEx	T	A	Monocyte count	Spleen	True	False	Inflammatory biomarkers
rs2260051	0.999999999999773	ENSG00000204351	6	31591918	6:31591918	-0.275268	1.95348e-09	1.38e-29	-0.019478	T	A	0.001723	638614	Monocyte_count	GeneBased	SKIV2L	protein_coding	387	GTEx	T	A	Monocyte count	Artery	True	False	Inflammatory biomarkers
rs2260051	0.999999999999773	ENSG00000204301	6	31591918	6:31591918	-0.133521	3.6669e-05	1.38e-29	-0.019478	T	A	0.001723	638614	Monocyte_count	GeneBased	NOTCH4	protein_coding	372	GTEx	T	A	Monocyte count	Heart	False	False	Inflammatory biomarkers
rs2260051	0.999999999999773	ENSG00000204463	6	31591918	6:31591918	0.0979969	5.97395e-08	1.38e-29	-0.019478	T	A	0.001723	638614	Monocyte_count	SNEEP,GeneBased	BAG6	protein_coding	670	GTEx	T	A	Monocyte count	Blood	True	True	Inflammatory biomarkers
rs2260051	0.999999999999773	ENSG00000204428	6	31591918	6:31591918	0.150773	0.000139897	1.38e-29	-0.019478	T	A	0.001723	638614	Monocyte_count	GeneBased	LY6G5C	protein_coding	706	GTEx	T	A	Monocyte count	Skeletal muscle	True	True	Inflammatory biomarkers
rs2260051	0.999999999999773	ENSG00000204463	6	31591918	6:31591918	0.157976	8.34987e-12	1.38e-29	-0.019478	T	A	0.001723	638614	Monocyte_count	SNEEP,GeneBased	BAG6	protein_coding	581	GTEx	T	A	Monocyte count	Adipose tissue	True	True	Inflammatory biomarkers
rs2260051	0.999999999999773	ENSG00000204435	6	31591918	6:31591918	-0.152634	3.44579e-09	1.38e-29	-0.019478	T	A	0.001723	638614	Monocyte_count	GeneBased	CSNK2B	protein_coding	386	GTEx	T	A	Monocyte count	Heart	True	True	Inflammatory biomarkers
rs2260051	0.999999999999773	ENSG00000204351	6	31591918	6:31591918	-0.17479	7.45167e-07	1.38e-29	-0.019478	T	A	0.001723	638614	Monocyte_count	GeneBased	SKIV2L	protein_coding	581	GTEx	T	A	Monocyte count	Adipose tissue	True	False	Inflammatory biomarkers
rs2260051	0.999999999999773	ENSG00000204351	6	31591918	6:31591918	-0.17991	9.38664e-06	1.38e-29	-0.019478	T	A	0.001723	638614	Monocyte_count	GeneBased	SKIV2L	protein_coding	469	GTEx	T	A	Monocyte count	Adipose tissue	True	False	Inflammatory biomarkers
rs2260051	0.999999999999773	ENSG00000204301	6	31591918	6:31591918	-0.113237	4.09725e-06	1.38e-29	-0.019478	T	A	0.001723	638614	Monocyte_count	GeneBased	NOTCH4	protein_coding	584	GTEx	T	A	Monocyte count	Artery	False	False	Inflammatory biomarkers
rs2260051	0.999999999999773	ENSG00000204301	6	31591918	6:31591918	-0.134907	3.07874e-07	1.38e-29	-0.019478	T	A	0.001723	638614	Monocyte_count	GeneBased	NOTCH4	protein_coding	386	GTEx	T	A	Monocyte count	Heart	False	False	Inflammatory biomarkers
rs2260051	0.999999999999773	ENSG00000204351	6	31591918	6:31591918	-0.0883805	4.98276e-05	1.38e-29	-0.019478	T	A	0.001723	638614	Monocyte_count	GeneBased	SKIV2L	protein_coding	706	GTEx	T	A	Monocyte count	Skeletal muscle	True	False	Inflammatory biomarkers
rs2260051	0.999999999999773	ENSG00000204472	6	31591918	6:31591918	0.0794154	3.29134e-05	1.38e-29	-0.019478	T	A	0.001723	638614	Monocyte_count	SNEEP	AIF1	protein_coding	584	GTEx	T	A	Monocyte count	Artery	True	True	Inflammatory biomarkers
rs2260051	0.999999999999773	ENSG00000204463	6	31591918	6:31591918	0.0993423	1.47338e-05	1.38e-29	-0.019478	T	A	0.001723	638614	Monocyte_count	SNEEP,GeneBased	BAG6	protein_coding	469	GTEx	T	A	Monocyte count	Adipose tissue	True	True	Inflammatory biomarkers
rs2260051	0.999999999999773	ENSG00000204472	6	31591918	6:31591918	0.0929965	1.37568e-07	1.38e-29	-0.019478	T	A	0.001723	638614	Monocyte_count	SNEEP	AIF1	protein_coding	581	GTEx	T	A	Monocyte count	Adipose tissue	True	True	Inflammatory biomarkers
rs2260051	0.999999999999773	ENSG00000204463	6	31591918	6:31591918	0.149266	5.7705e-06	1.38e-29	-0.019478	T	A	0.001723	638614	Monocyte_count	SNEEP,GeneBased	BAG6	protein_coding	387	GTEx	T	A	Monocyte count	Artery	True	True	Inflammatory biomarkers
rs2260051	0.999999999999773	ENSG00000204435	6	31591918	6:31591918	-0.109974	1.98754e-08	1.38e-29	-0.019478	T	A	0.001723	638614	Monocyte_count	GeneBased	CSNK2B	protein_coding	706	GTEx	T	A	Monocyte count	Skeletal muscle	True	True	Inflammatory biomarkers
rs2260051	0.999999999999773	ENSG00000204435	6	31591918	6:31591918	-0.127782	1.13838e-06	1.38e-29	-0.019478	T	A	0.001723	638614	Monocyte_count	GeneBased	CSNK2B	protein_coding	372	GTEx	T	A	Monocyte count	Heart	True	True	Inflammatory biomarkers
rs2260051	0.999999999999773	ENSG00000204516	6	31591918	6:31591918	0.292473	5.93909e-05	1.38e-29	-0.019478	T	A	0.001723	638614	Monocyte_count	SNEEP	MICB	protein_coding	208	GTEx	T	A	Monocyte count	Liver	False	True	Inflammatory biomarkers
rs2260051	0.999999999999773	ENSG00000204516	6	31591918	6:31591918	0.167309	0.000383737	1.38e-29	-0.019478	T	A	0.001723	638614	Monocyte_count	SNEEP	MICB	protein_coding	584	GTEx	T	A	Monocyte count	Artery	False	True	Inflammatory biomarkers
rs2260051	0.999999999999773	ENSG00000204472	6	31591918	6:31591918	0.0876874	1.73033e-05	1.38e-29	-0.019478	T	A	0.001723	638614	Monocyte_count	SNEEP	AIF1	protein_coding	469	GTEx	T	A	Monocyte count	Adipose tissue	True	True	Inflammatory biomarkers
rs2260051	0.999999999999773	ENSG00000213676	6	31591918	6:31591918	0.1516	1.58754e-06	1.38e-29	-0.019478	T	A	0.001723	638614	Monocyte_count	GeneBased	ATF6B	protein_coding	469	GTEx	T	A	Monocyte count	Adipose tissue	True	True	Inflammatory biomarkers
rs2260051	0.999999999999773	ENSG00000204472	6	31591918	6:31591918	0.0831714	4.26274e-10	1.38e-29	-0.019478	T	A	0.001723	638614	Monocyte_count	SNEEP	AIF1	protein_coding	670	GTEx	T	A	Monocyte count	Blood	True	True	Inflammatory biomarkers
rs2260051	0.999999999999773	ENSG00000213676	6	31591918	6:31591918	0.163836	1.65632e-05	1.38e-29	-0.019478	T	A	0.001723	638614	Monocyte_count	GeneBased	ATF6B	protein_coding	386	GTEx	T	A	Monocyte count	Heart	True	True	Inflammatory biomarkers
rs2260051	0.999999999999773	ENSG00000204472	6	31591918	6:31591918	0.106249	8.66395e-05	1.38e-29	-0.019478	T	A	0.001723	638614	Monocyte_count	SNEEP	AIF1	protein_coding	386	GTEx	T	A	Monocyte count	Heart	True	True	Inflammatory biomarkers
rs2260051	0.999999999999773	ENSG00000204469	6	31591918	6:31591918	0.0846903	6.99481e-13	1.38e-29	-0.019478	T	A	0.001723	638614	Monocyte_count	SNEEP,GeneBased	PRRC2A	protein_coding	670	GTEx	T	A	Monocyte count	Blood	True	True	Inflammatory biomarkers
rs2260051	0.999999999999773	ENSG00000213676	6	31591918	6:31591918	0.115657	1.48575e-06	1.38e-29	-0.019478	T	A	0.001723	638614	Monocyte_count	GeneBased	ATF6B	protein_coding	706	GTEx	T	A	Monocyte count	Skeletal muscle	True	True	Inflammatory biomarkers
rs2260051	0.999999999999773	ENSG00000213676	6	31591918	6:31591918	0.168779	4.61035e-09	1.38e-29	-0.019478	T	A	0.001723	638614	Monocyte_count	GeneBased	ATF6B	protein_coding	584	GTEx	T	A	Monocyte count	Artery	True	True	Inflammatory biomarkers
rs2260051	0.999999999999773	ENSG00000213676	6	31591918	6:31591918	0.196359	1.86639e-12	1.38e-29	-0.019478	T	A	0.001723	638614	Monocyte_count	GeneBased	ATF6B	protein_coding	581	GTEx	T	A	Monocyte count	Adipose tissue	True	True	Inflammatory biomarkers
rs2260051	0.999999999999773	ENSG00000204463	6	31591918	6:31591918	0.248092	9.86939e-16	1.38e-29	-0.019478	T	A	0.001723	638614	Monocyte_count	SNEEP,GeneBased	BAG6	protein_coding	584	GTEx	T	A	Monocyte count	Artery	True	True	Inflammatory biomarkers
rs2260051	0.999999999999773	ENSG00000204301	6	31591918	6:31591918	-0.160492	1.66971e-07	1.38e-29	-0.019478	T	A	0.001723	638614	Monocyte_count	GeneBased	NOTCH4	protein_coding	706	GTEx	T	A	Monocyte count	Skeletal muscle	False	False	Inflammatory biomarkers
rs2260051	0.999999999999773	ENSG00000213760	6	31591918	6:31591918	0.14368	0.00017809	1.38e-29	-0.019478	T	A	0.001723	638614	Monocyte_count	GeneBased	ATP6V1G2	protein_coding	670	GTEx	T	A	Monocyte count	Blood	True	False	Inflammatory biomarkers
rs2260051	0.999999999999773	ENSG00000204428	6	31591918	6:31591918	0.177792	2.15071e-07	1.38e-29	-0.019478	T	A	0.001723	638614	Monocyte_count	GeneBased	LY6G5C	protein_coding	670	GTEx	T	A	Monocyte count	Blood	True	True	Inflammatory biomarkers
rs2260051	0.999999999999773	ENSG00000213676	6	31591918	6:31591918	0.211345	1.85965e-08	1.38e-29	-0.019478	T	A	0.001723	638614	Monocyte_count	GeneBased	ATF6B	protein_coding	372	GTEx	T	A	Monocyte count	Heart	True	True	Inflammatory biomarkers
rs2260051	0.999999999998337	ENSG00000204351	6	31591918	6:31591918	-0.0901652	2.47961e-06	1.38e-29	-0.019478	T	A	0.001723	638614	Monocyte_count	GeneBased	SKIV2L	protein_coding	670	GTEx	T	A	Monocyte count	Blood	True	False	Inflammatory biomarkers
rs2260051	0.999999999998337	ENSG00000204301	6	31591918	6:31591918	-0.158244	3.32885e-11	1.38e-29	-0.019478	T	A	0.001723	638614	Monocyte_count	GeneBased	NOTCH4	protein_coding	581	GTEx	T	A	Monocyte count	Adipose tissue	False	False	Inflammatory biomarkers
rs2260051	0.999999999998337	ENSG00000204351	6	31591918	6:31591918	-0.220795	7.90351e-11	1.38e-29	-0.019478	T	A	0.001723	638614	Monocyte_count	GeneBased	SKIV2L	protein_coding	584	GTEx	T	A	Monocyte count	Artery	True	False	Inflammatory biomarkers
rs2260051	0.999999999998337	ENSG00000204301	6	31591918	6:31591918	-0.154008	6.05246e-07	1.38e-29	-0.019478	T	A	0.001723	638614	Monocyte_count	GeneBased	NOTCH4	protein_coding	469	GTEx	T	A	Monocyte count	Adipose tissue	False	False	Inflammatory biomarkers
rs2260051	0.999999999998337	ENSG00000204351	6	31591918	6:31591918	-0.258146	7.43593e-06	1.38e-29	-0.019478	T	A	0.001723	638614	Monocyte_count	GeneBased	SKIV2L	protein_coding	227	GTEx	T	A	Monocyte count	Spleen	True	False	Inflammatory biomarkers
rs2260051	0.999999999998337	ENSG00000204351	6	31591918	6:31591918	-0.275268	1.95348e-09	1.38e-29	-0.019478	T	A	0.001723	638614	Monocyte_count	GeneBased	SKIV2L	protein_coding	387	GTEx	T	A	Monocyte count	Artery	True	False	Inflammatory biomarkers
rs2260051	0.999999999998337	ENSG00000204301	6	31591918	6:31591918	-0.133521	3.6669e-05	1.38e-29	-0.019478	T	A	0.001723	638614	Monocyte_count	GeneBased	NOTCH4	protein_coding	372	GTEx	T	A	Monocyte count	Heart	False	False	Inflammatory biomarkers
rs2260051	0.999999999998337	ENSG00000204463	6	31591918	6:31591918	0.0979969	5.97395e-08	1.38e-29	-0.019478	T	A	0.001723	638614	Monocyte_count	SNEEP,GeneBased	BAG6	protein_coding	670	GTEx	T	A	Monocyte count	Blood	True	True	Inflammatory biomarkers
rs2260051	0.999999999998337	ENSG00000204428	6	31591918	6:31591918	0.150773	0.000139897	1.38e-29	-0.019478	T	A	0.001723	638614	Monocyte_count	GeneBased	LY6G5C	protein_coding	706	GTEx	T	A	Monocyte count	Skeletal muscle	True	True	Inflammatory biomarkers
rs2260051	0.999999999998337	ENSG00000204463	6	31591918	6:31591918	0.157976	8.34987e-12	1.38e-29	-0.019478	T	A	0.001723	638614	Monocyte_count	SNEEP,GeneBased	BAG6	protein_coding	581	GTEx	T	A	Monocyte count	Adipose tissue	True	True	Inflammatory biomarkers
rs2260051	0.999999999998337	ENSG00000204435	6	31591918	6:31591918	-0.152634	3.44579e-09	1.38e-29	-0.019478	T	A	0.001723	638614	Monocyte_count	GeneBased	CSNK2B	protein_coding	386	GTEx	T	A	Monocyte count	Heart	True	True	Inflammatory biomarkers
rs2260051	0.999999999998337	ENSG00000204351	6	31591918	6:31591918	-0.17479	7.45167e-07	1.38e-29	-0.019478	T	A	0.001723	638614	Monocyte_count	GeneBased	SKIV2L	protein_coding	581	GTEx	T	A	Monocyte count	Adipose tissue	True	False	Inflammatory biomarkers
rs2260051	0.999999999998337	ENSG00000204351	6	31591918	6:31591918	-0.17991	9.38664e-06	1.38e-29	-0.019478	T	A	0.001723	638614	Monocyte_count	GeneBased	SKIV2L	protein_coding	469	GTEx	T	A	Monocyte count	Adipose tissue	True	False	Inflammatory biomarkers
rs2260051	0.999999999998337	ENSG00000204301	6	31591918	6:31591918	-0.113237	4.09725e-06	1.38e-29	-0.019478	T	A	0.001723	638614	Monocyte_count	GeneBased	NOTCH4	protein_coding	584	GTEx	T	A	Monocyte count	Artery	False	False	Inflammatory biomarkers
rs2260051	0.999999999998337	ENSG00000204301	6	31591918	6:31591918	-0.134907	3.07874e-07	1.38e-29	-0.019478	T	A	0.001723	638614	Monocyte_count	GeneBased	NOTCH4	protein_coding	386	GTEx	T	A	Monocyte count	Heart	False	False	Inflammatory biomarkers
rs2260051	0.999999999998337	ENSG00000204351	6	31591918	6:31591918	-0.0883805	4.98276e-05	1.38e-29	-0.019478	T	A	0.001723	638614	Monocyte_count	GeneBased	SKIV2L	protein_coding	706	GTEx	T	A	Monocyte count	Skeletal muscle	True	False	Inflammatory biomarkers
rs2260051	0.999999999998337	ENSG00000204472	6	31591918	6:31591918	0.0794154	3.29134e-05	1.38e-29	-0.019478	T	A	0.001723	638614	Monocyte_count	SNEEP	AIF1	protein_coding	584	GTEx	T	A	Monocyte count	Artery	True	True	Inflammatory biomarkers
rs2260051	0.999999999998337	ENSG00000204463	6	31591918	6:31591918	0.0993423	1.47338e-05	1.38e-29	-0.019478	T	A	0.001723	638614	Monocyte_count	SNEEP,GeneBased	BAG6	protein_coding	469	GTEx	T	A	Monocyte count	Adipose tissue	True	True	Inflammatory biomarkers
rs2260051	0.999999999998337	ENSG00000204472	6	31591918	6:31591918	0.0929965	1.37568e-07	1.38e-29	-0.019478	T	A	0.001723	638614	Monocyte_count	SNEEP	AIF1	protein_coding	581	GTEx	T	A	Monocyte count	Adipose tissue	True	True	Inflammatory biomarkers
rs2260051	0.999999999998337	ENSG00000204463	6	31591918	6:31591918	0.149266	5.7705e-06	1.38e-29	-0.019478	T	A	0.001723	638614	Monocyte_count	SNEEP,GeneBased	BAG6	protein_coding	387	GTEx	T	A	Monocyte count	Artery	True	True	Inflammatory biomarkers
rs2260051	0.999999999998337	ENSG00000204435	6	31591918	6:31591918	-0.109974	1.98754e-08	1.38e-29	-0.019478	T	A	0.001723	638614	Monocyte_count	GeneBased	CSNK2B	protein_coding	706	GTEx	T	A	Monocyte count	Skeletal muscle	True	True	Inflammatory biomarkers
rs2260051	0.999999999998337	ENSG00000204435	6	31591918	6:31591918	-0.127782	1.13838e-06	1.38e-29	-0.019478	T	A	0.001723	638614	Monocyte_count	GeneBased	CSNK2B	protein_coding	372	GTEx	T	A	Monocyte count	Heart	True	True	Inflammatory biomarkers
rs2260051	0.999999999998337	ENSG00000204516	6	31591918	6:31591918	0.292473	5.93909e-05	1.38e-29	-0.019478	T	A	0.001723	638614	Monocyte_count	SNEEP	MICB	protein_coding	208	GTEx	T	A	Monocyte count	Liver	False	True	Inflammatory biomarkers
rs2260051	0.999999999998337	ENSG00000204516	6	31591918	6:31591918	0.167309	0.000383737	1.38e-29	-0.019478	T	A	0.001723	638614	Monocyte_count	SNEEP	MICB	protein_coding	584	GTEx	T	A	Monocyte count	Artery	False	True	Inflammatory biomarkers
rs2260051	0.999999999998337	ENSG00000204472	6	31591918	6:31591918	0.0876874	1.73033e-05	1.38e-29	-0.019478	T	A	0.001723	638614	Monocyte_count	SNEEP	AIF1	protein_coding	469	GTEx	T	A	Monocyte count	Adipose tissue	True	True	Inflammatory biomarkers
rs2260051	0.999999999998337	ENSG00000213676	6	31591918	6:31591918	0.1516	1.58754e-06	1.38e-29	-0.019478	T	A	0.001723	638614	Monocyte_count	GeneBased	ATF6B	protein_coding	469	GTEx	T	A	Monocyte count	Adipose tissue	True	True	Inflammatory biomarkers
rs2260051	0.999999999998337	ENSG00000204472	6	31591918	6:31591918	0.0831714	4.26274e-10	1.38e-29	-0.019478	T	A	0.001723	638614	Monocyte_count	SNEEP	AIF1	protein_coding	670	GTEx	T	A	Monocyte count	Blood	True	True	Inflammatory biomarkers
rs2260051	0.999999999998337	ENSG00000213676	6	31591918	6:31591918	0.163836	1.65632e-05	1.38e-29	-0.019478	T	A	0.001723	638614	Monocyte_count	GeneBased	ATF6B	protein_coding	386	GTEx	T	A	Monocyte count	Heart	True	True	Inflammatory biomarkers
rs2260051	0.999999999998337	ENSG00000204472	6	31591918	6:31591918	0.106249	8.66395e-05	1.38e-29	-0.019478	T	A	0.001723	638614	Monocyte_count	SNEEP	AIF1	protein_coding	386	GTEx	T	A	Monocyte count	Heart	True	True	Inflammatory biomarkers
rs2260051	0.999999999998337	ENSG00000204469	6	31591918	6:31591918	0.0846903	6.99481e-13	1.38e-29	-0.019478	T	A	0.001723	638614	Monocyte_count	SNEEP,GeneBased	PRRC2A	protein_coding	670	GTEx	T	A	Monocyte count	Blood	True	True	Inflammatory biomarkers
rs2260051	0.999999999998337	ENSG00000213676	6	31591918	6:31591918	0.115657	1.48575e-06	1.38e-29	-0.019478	T	A	0.001723	638614	Monocyte_count	GeneBased	ATF6B	protein_coding	706	GTEx	T	A	Monocyte count	Skeletal muscle	True	True	Inflammatory biomarkers
rs2260051	0.999999999998337	ENSG00000213676	6	31591918	6:31591918	0.168779	4.61035e-09	1.38e-29	-0.019478	T	A	0.001723	638614	Monocyte_count	GeneBased	ATF6B	protein_coding	584	GTEx	T	A	Monocyte count	Artery	True	True	Inflammatory biomarkers
rs2260051	0.999999999998337	ENSG00000213676	6	31591918	6:31591918	0.196359	1.86639e-12	1.38e-29	-0.019478	T	A	0.001723	638614	Monocyte_count	GeneBased	ATF6B	protein_coding	581	GTEx	T	A	Monocyte count	Adipose tissue	True	True	Inflammatory biomarkers
rs2260051	0.999999999998337	ENSG00000204463	6	31591918	6:31591918	0.248092	9.86939e-16	1.38e-29	-0.019478	T	A	0.001723	638614	Monocyte_count	SNEEP,GeneBased	BAG6	protein_coding	584	GTEx	T	A	Monocyte count	Artery	True	True	Inflammatory biomarkers
rs2260051	0.999999999998337	ENSG00000204301	6	31591918	6:31591918	-0.160492	1.66971e-07	1.38e-29	-0.019478	T	A	0.001723	638614	Monocyte_count	GeneBased	NOTCH4	protein_coding	706	GTEx	T	A	Monocyte count	Skeletal muscle	False	False	Inflammatory biomarkers
rs2260051	0.999999999998337	ENSG00000213760	6	31591918	6:31591918	0.14368	0.00017809	1.38e-29	-0.019478	T	A	0.001723	638614	Monocyte_count	GeneBased	ATP6V1G2	protein_coding	670	GTEx	T	A	Monocyte count	Blood	True	False	Inflammatory biomarkers
rs2260051	0.999999999998337	ENSG00000204428	6	31591918	6:31591918	0.177792	2.15071e-07	1.38e-29	-0.019478	T	A	0.001723	638614	Monocyte_count	GeneBased	LY6G5C	protein_coding	670	GTEx	T	A	Monocyte count	Blood	True	True	Inflammatory biomarkers
rs2260051	0.999999999998337	ENSG00000213676	6	31591918	6:31591918	0.211345	1.85965e-08	1.38e-29	-0.019478	T	A	0.001723	638614	Monocyte_count	GeneBased	ATF6B	protein_coding	372	GTEx	T	A	Monocyte count	Heart	True	True	Inflammatory biomarkers
rs2596560	1	ENSG00000204301	6	31355318	6:31355318	-0.187803	5.52247e-07	1.09e-80	-0.037795	C	T	0.001986	638156	Monocyte_count	GeneBased	NOTCH4	protein_coding	706	GTEx	C	T	Monocyte count	Skeletal muscle	False	False	Inflammatory biomarkers
rs2596560	1	ENSG00000204540	6	31355318	6:31355318	-0.444948	7.32452e-09	1.09e-80	-0.037795	C	T	0.001986	638156	Monocyte_count	SNEEP	PSORS1C1	protein_coding	387	GTEx	C	T	Monocyte count	Artery	False	True	Inflammatory biomarkers
rs2596560	1	ENSG00000204516	6	31355318	6:31355318	0.273458	8.59922e-07	1.09e-80	-0.037795	C	T	0.001986	638156	Monocyte_count	SNEEP	MICB	protein_coding	581	GTEx	C	T	Monocyte count	Adipose tissue	False	True	Inflammatory biomarkers
rs2596560	1	ENSG00000204351	6	31355318	6:31355318	-0.305446	2.59193e-05	1.09e-80	-0.037795	C	T	0.001986	638156	Monocyte_count	GeneBased	SKIV2L	protein_coding	227	GTEx	C	T	Monocyte count	Spleen	True	False	Inflammatory biomarkers
rs2596560	1	ENSG00000204540	6	31355318	6:31355318	-0.373006	1.0317e-06	1.09e-80	-0.037795	C	T	0.001986	638156	Monocyte_count	SNEEP	PSORS1C1	protein_coding	372	GTEx	C	T	Monocyte count	Heart	False	True	Inflammatory biomarkers
rs2596560	1	ENSG00000204475	6	31355318	6:31355318	0.075821	8.59068e-05	1.09e-80	-0.037795	C	T	0.001986	638156	Monocyte_count	GeneBased	NCR3	protein_coding	670	GTEx	C	T	Monocyte count	Blood	False	False	Inflammatory biomarkers
rs2596560	1	ENSG00000204536	6	31355318	6:31355318	0.258111	5.67055e-10	1.09e-80	-0.037795	C	T	0.001986	638156	Monocyte_count	SNEEP,GeneBased	CCHCR1	protein_coding	581	GTEx	C	T	Monocyte count	Adipose tissue	True	False	Inflammatory biomarkers
rs2596560	1	ENSG00000204301	6	31355318	6:31355318	-0.145875	3.9693e-05	1.09e-80	-0.037795	C	T	0.001986	638156	Monocyte_count	GeneBased	NOTCH4	protein_coding	469	GTEx	C	T	Monocyte count	Adipose tissue	False	False	Inflammatory biomarkers
rs2596560	1	ENSG00000204536	6	31355318	6:31355318	0.175979	5.18911e-08	1.09e-80	-0.037795	C	T	0.001986	638156	Monocyte_count	SNEEP,GeneBased	CCHCR1	protein_coding	670	GTEx	C	T	Monocyte count	Blood	True	False	Inflammatory biomarkers
rs2596560	1	ENSG00000204516	6	31355318	6:31355318	0.507382	2.09236e-13	1.09e-80	-0.037795	C	T	0.001986	638156	Monocyte_count	SNEEP	MICB	protein_coding	387	GTEx	C	T	Monocyte count	Artery	False	True	Inflammatory biomarkers
rs2596560	1	ENSG00000204540	6	31355318	6:31355318	-0.271653	9.38118e-07	1.09e-80	-0.037795	C	T	0.001986	638156	Monocyte_count	SNEEP	PSORS1C1	protein_coding	469	GTEx	C	T	Monocyte count	Adipose tissue	False	True	Inflammatory biomarkers
rs2596560	1	ENSG00000234745	6	31355318	6:31355318	-0.11701	3.69545e-05	1.09e-80	-0.037795	C	T	0.001986	638156	Monocyte_count	SNEEP,GeneBased	HLA-B	protein_coding	670	GTEx	C	T	Monocyte count	Blood	False	True	Inflammatory biomarkers
rs2596560	1	ENSG00000204463	6	31355318	6:31355318	-0.168013	1.66509e-05	1.09e-80	-0.037795	C	T	0.001986	638156	Monocyte_count	SNEEP,GeneBased	BAG6	protein_coding	584	GTEx	C	T	Monocyte count	Artery	True	True	Inflammatory biomarkers
rs2596560	1	ENSG00000204540	6	31355318	6:31355318	-0.259633	5.53459e-05	1.09e-80	-0.037795	C	T	0.001986	638156	Monocyte_count	SNEEP	PSORS1C1	protein_coding	584	GTEx	C	T	Monocyte count	Artery	False	True	Inflammatory biomarkers
rs2596560	1	ENSG00000204516	6	31355318	6:31355318	0.207221	8.54481e-05	1.09e-80	-0.037795	C	T	0.001986	638156	Monocyte_count	SNEEP	MICB	protein_coding	706	GTEx	C	T	Monocyte count	Skeletal muscle	False	True	Inflammatory biomarkers
rs2596560	1	ENSG00000204531	6	31355318	6:31355318	0.212466	0.000308604	1.09e-80	-0.037795	C	T	0.001986	638156	Monocyte_count	SNEEP,GeneBased	POU5F1	protein_coding	581	GTEx	C	T	Monocyte count	Adipose tissue	True	False	Inflammatory biomarkers
rs2596560	1	ENSG00000204540	6	31355318	6:31355318	-0.259569	5.99553e-06	1.09e-80	-0.037795	C	T	0.001986	638156	Monocyte_count	SNEEP	PSORS1C1	protein_coding	581	GTEx	C	T	Monocyte count	Adipose tissue	False	True	Inflammatory biomarkers
rs2596560	1	ENSG00000204516	6	31355318	6:31355318	0.192443	3.03906e-05	1.09e-80	-0.037795	C	T	0.001986	638156	Monocyte_count	SNEEP	MICB	protein_coding	469	GTEx	C	T	Monocyte count	Adipose tissue	False	True	Inflammatory biomarkers
rs2596560	1	ENSG00000204536	6	31355318	6:31355318	0.156363	1.31891e-05	1.09e-80	-0.037795	C	T	0.001986	638156	Monocyte_count	SNEEP,GeneBased	CCHCR1	protein_coding	469	GTEx	C	T	Monocyte count	Adipose tissue	True	False	Inflammatory biomarkers
rs2596560	1	ENSG00000204540	6	31355318	6:31355318	-0.420652	8.31223e-07	1.09e-80	-0.037795	C	T	0.001986	638156	Monocyte_count	SNEEP	PSORS1C1	protein_coding	386	GTEx	C	T	Monocyte count	Heart	False	True	Inflammatory biomarkers
rs2596560	1	ENSG00000204516	6	31355318	6:31355318	0.390711	8.83821e-12	1.09e-80	-0.037795	C	T	0.001986	638156	Monocyte_count	SNEEP	MICB	protein_coding	584	GTEx	C	T	Monocyte count	Artery	False	True	Inflammatory biomarkers
rs2596560	1	ENSG00000204301	6	31355318	6:31355318	-0.123941	4.65003e-05	1.09e-80	-0.037795	C	T	0.001986	638156	Monocyte_count	GeneBased	NOTCH4	protein_coding	584	GTEx	C	T	Monocyte count	Artery	False	False	Inflammatory biomarkers
rs2596560	1	ENSG00000204301	6	31355318	6:31355318	-0.154346	1.52186e-07	1.09e-80	-0.037795	C	T	0.001986	638156	Monocyte_count	GeneBased	NOTCH4	protein_coding	581	GTEx	C	T	Monocyte count	Adipose tissue	False	False	Inflammatory biomarkers
rs2523673	0.823612970742996	ENSG00000204516	6	31436995	6:31436995	0.339334	3.38735e-11	1.59e-89	-0.034658	C	T	0.001727	638612	Monocyte_count	SNEEP	MICB	protein_coding	372	GTEx	C	T	Monocyte count	Heart	False	True	Inflammatory biomarkers
rs2523673	0.823612970742996	ENSG00000206344	6	31436995	6:31436995	0.126686	6.01371e-05	1.59e-89	-0.034658	C	T	0.001727	638612	Monocyte_count	SNEEP,GeneBased	HCG27	lncRNA	706	GTEx	C	T	Monocyte count	Skeletal muscle	False	False	Inflammatory biomarkers
rs2523673	0.823612970742996	ENSG00000206344	6	31436995	6:31436995	0.143235	7.32559e-06	1.59e-89	-0.034658	C	T	0.001727	638612	Monocyte_count	SNEEP,GeneBased	HCG27	lncRNA	584	GTEx	C	T	Monocyte count	Artery	False	False	Inflammatory biomarkers
rs2523673	0.823612970742996	ENSG00000206344	6	31436995	6:31436995	0.185527	4.73726e-06	1.59e-89	-0.034658	C	T	0.001727	638612	Monocyte_count	SNEEP,GeneBased	HCG27	lncRNA	386	GTEx	C	T	Monocyte count	Heart	False	False	Inflammatory biomarkers
rs2523673	0.823612970742996	ENSG00000204516	6	31436995	6:31436995	0.211822	1.20298e-07	1.59e-89	-0.034658	C	T	0.001727	638612	Monocyte_count	SNEEP	MICB	protein_coding	386	GTEx	C	T	Monocyte count	Heart	False	True	Inflammatory biomarkers
rs2523673	0.823612970742996	ENSG00000206344	6	31436995	6:31436995	0.23855	2.03147e-09	1.59e-89	-0.034658	C	T	0.001727	638612	Monocyte_count	SNEEP,GeneBased	HCG27	lncRNA	581	GTEx	C	T	Monocyte count	Adipose tissue	False	False	Inflammatory biomarkers
rs2523673	0.823612970742996	ENSG00000204516	6	31436995	6:31436995	0.487839	1.05979e-28	1.59e-89	-0.034658	C	T	0.001727	638612	Monocyte_count	SNEEP	MICB	protein_coding	581	GTEx	C	T	Monocyte count	Adipose tissue	False	True	Inflammatory biomarkers
rs2523673	0.823612970742996	ENSG00000204516	6	31436995	6:31436995	0.357683	1.51355e-19	1.59e-89	-0.034658	C	T	0.001727	638612	Monocyte_count	SNEEP	MICB	protein_coding	469	GTEx	C	T	Monocyte count	Adipose tissue	False	True	Inflammatory biomarkers
rs2523673	0.823612970742996	ENSG00000204475	6	31436995	6:31436995	-0.161937	6.55943e-05	1.59e-89	-0.034658	C	T	0.001727	638612	Monocyte_count	GeneBased	NCR3	protein_coding	581	GTEx	C	T	Monocyte count	Adipose tissue	False	False	Inflammatory biomarkers
rs2523673	0.823612970742996	ENSG00000204516	6	31436995	6:31436995	0.412663	6.48785e-09	1.59e-89	-0.034658	C	T	0.001727	638612	Monocyte_count	SNEEP	MICB	protein_coding	208	GTEx	C	T	Monocyte count	Liver	False	True	Inflammatory biomarkers
rs2523673	0.823612970742996	ENSG00000204516	6	31436995	6:31436995	0.483526	1.21931e-18	1.59e-89	-0.034658	C	T	0.001727	638612	Monocyte_count	SNEEP	MICB	protein_coding	387	GTEx	C	T	Monocyte count	Artery	False	True	Inflammatory biomarkers
rs2523673	0.823612970742996	ENSG00000206344	6	31436995	6:31436995	0.171747	0.000188202	1.59e-89	-0.034658	C	T	0.001727	638612	Monocyte_count	SNEEP,GeneBased	HCG27	lncRNA	372	GTEx	C	T	Monocyte count	Heart	False	False	Inflammatory biomarkers
rs2523673	0.823612970742996	ENSG00000204536	6	31436995	6:31436995	-0.180454	6.31364e-07	1.59e-89	-0.034658	C	T	0.001727	638612	Monocyte_count	SNEEP,GeneBased	CCHCR1	protein_coding	706	GTEx	C	T	Monocyte count	Skeletal muscle	True	False	Inflammatory biomarkers
rs2523673	0.823612970742996	ENSG00000206344	6	31436995	6:31436995	0.0748254	8.31704e-05	1.59e-89	-0.034658	C	T	0.001727	638612	Monocyte_count	SNEEP,GeneBased	HCG27	lncRNA	670	GTEx	C	T	Monocyte count	Blood	False	False	Inflammatory biomarkers
rs2523673	0.823612970742996	ENSG00000204516	6	31436995	6:31436995	0.368211	4.69827e-18	1.59e-89	-0.034658	C	T	0.001727	638612	Monocyte_count	SNEEP	MICB	protein_coding	706	GTEx	C	T	Monocyte count	Skeletal muscle	False	True	Inflammatory biomarkers
rs2523673	0.823612970742996	ENSG00000213760	6	31436995	6:31436995	0.179947	1.71966e-05	1.59e-89	-0.034658	C	T	0.001727	638612	Monocyte_count	GeneBased	ATP6V1G2	protein_coding	584	GTEx	C	T	Monocyte count	Artery	True	False	Inflammatory biomarkers
rs2523673	0.823612970742996	ENSG00000204516	6	31436995	6:31436995	0.472022	4.45676e-12	1.59e-89	-0.034658	C	T	0.001727	638612	Monocyte_count	SNEEP	MICB	protein_coding	213	GTEx	C	T	Monocyte count	Artery	False	True	Inflammatory biomarkers
rs2523673	0.823612970742996	ENSG00000204516	6	31436995	6:31436995	0.595953	2.8448e-42	1.59e-89	-0.034658	C	T	0.001727	638612	Monocyte_count	SNEEP	MICB	protein_coding	584	GTEx	C	T	Monocyte count	Artery	False	True	Inflammatory biomarkers
rs2523673	0.823612970742996	ENSG00000206344	6	31436995	6:31436995	0.243327	3.62334e-06	1.59e-89	-0.034658	C	T	0.001727	638612	Monocyte_count	SNEEP,GeneBased	HCG27	lncRNA	227	GTEx	C	T	Monocyte count	Spleen	False	False	Inflammatory biomarkers
rs2242660	0.999069051169351	ENSG00000204469	6	31597753	6:31597753	-0.107233	4.14881e-05	2.16e-51	-0.026442	A	G	0.001752	637215	Monocyte_count	SNEEP,GeneBased	PRRC2A	protein_coding	706	GTEx	A	G	Monocyte count	Skeletal muscle	True	True	Inflammatory biomarkers
rs2242660	0.999069051169351	ENSG00000204428	6	31597753	6:31597753	-0.658541	1.76248e-21	2.16e-51	-0.026442	A	G	0.001752	637215	Monocyte_count	GeneBased	LY6G5C	protein_coding	227	GTEx	A	G	Monocyte count	Spleen	True	True	Inflammatory biomarkers
rs2242660	0.999069051169351	ENSG00000204427	6	31597753	6:31597753	-0.143591	1.20512e-07	2.16e-51	-0.026442	A	G	0.001752	637215	Monocyte_count	GeneBased	ABHD16A	protein_coding	584	GTEx	A	G	Monocyte count	Artery	True	False	Inflammatory biomarkers
rs2242660	0.999069051169351	ENSG00000204428	6	31597753	6:31597753	-0.301809	6.53703e-09	2.16e-51	-0.026442	A	G	0.001752	637215	Monocyte_count	GeneBased	LY6G5C	protein_coding	387	GTEx	A	G	Monocyte count	Artery	True	True	Inflammatory biomarkers
rs2242660	0.999069051169351	ENSG00000204475	6	31597753	6:31597753	-0.240771	5.16342e-05	2.16e-51	-0.026442	A	G	0.001752	637215	Monocyte_count	GeneBased	NCR3	protein_coding	386	GTEx	A	G	Monocyte count	Heart	False	False	Inflammatory biomarkers
rs2242660	0.999069051169351	ENSG00000204472	6	31597753	6:31597753	-0.0585439	5.27813e-05	2.16e-51	-0.026442	A	G	0.001752	637215	Monocyte_count	SNEEP	AIF1	protein_coding	670	GTEx	A	G	Monocyte count	Blood	True	True	Inflammatory biomarkers
rs2242660	0.999069051169351	ENSG00000204444	6	31597753	6:31597753	-0.124886	3.06423e-06	2.16e-51	-0.026442	A	G	0.001752	637215	Monocyte_count	SNEEP,GeneBased	APOM	protein_coding	706	GTEx	A	G	Monocyte count	Skeletal muscle	True	True	Inflammatory biomarkers
rs2242660	0.999069051169351	ENSG00000234745	6	31597753	6:31597753	0.132187	0.000133453	2.16e-51	-0.026442	A	G	0.001752	637215	Monocyte_count	SNEEP,GeneBased	HLA-B	protein_coding	469	GTEx	A	G	Monocyte count	Adipose tissue	False	True	Inflammatory biomarkers
rs2242660	0.999069051169351	ENSG00000213676	6	31597753	6:31597753	-0.124731	4.82698e-07	2.16e-51	-0.026442	A	G	0.001752	637215	Monocyte_count	GeneBased	ATF6B	protein_coding	706	GTEx	A	G	Monocyte count	Skeletal muscle	True	True	Inflammatory biomarkers
rs2242660	0.999069051169351	ENSG00000204428	6	31597753	6:31597753	-0.45018	4.24162e-26	2.16e-51	-0.026442	A	G	0.001752	637215	Monocyte_count	GeneBased	LY6G5C	protein_coding	581	GTEx	A	G	Monocyte count	Adipose tissue	True	True	Inflammatory biomarkers
rs2242660	0.999069051169351	ENSG00000204463	6	31597753	6:31597753	-0.259119	3.25876e-06	2.16e-51	-0.026442	A	G	0.001752	637215	Monocyte_count	SNEEP,GeneBased	BAG6	protein_coding	213	GTEx	A	G	Monocyte count	Artery	True	True	Inflammatory biomarkers
rs2242660	0.999069051169351	ENSG00000204435	6	31597753	6:31597753	0.124523	1.59038e-05	2.16e-51	-0.026442	A	G	0.001752	637215	Monocyte_count	GeneBased	CSNK2B	protein_coding	372	GTEx	A	G	Monocyte count	Heart	True	True	Inflammatory biomarkers
rs2242660	0.999069051169351	ENSG00000204536	6	31597753	6:31597753	0.124473	0.000116399	2.16e-51	-0.026442	A	G	0.001752	637215	Monocyte_count	SNEEP,GeneBased	CCHCR1	protein_coding	469	GTEx	A	G	Monocyte count	Adipose tissue	True	False	Inflammatory biomarkers
rs2242660	0.999069051169351	ENSG00000204469	6	31597753	6:31597753	-0.0679533	1.17491e-07	2.16e-51	-0.026442	A	G	0.001752	637215	Monocyte_count	SNEEP,GeneBased	PRRC2A	protein_coding	670	GTEx	A	G	Monocyte count	Blood	True	True	Inflammatory biomarkers
rs2242660	0.999069051169351	ENSG00000204428	6	31597753	6:31597753	-0.498602	2.70452e-38	2.16e-51	-0.026442	A	G	0.001752	637215	Monocyte_count	GeneBased	LY6G5C	protein_coding	706	GTEx	A	G	Monocyte count	Skeletal muscle	True	True	Inflammatory biomarkers
rs2242660	0.999069051169351	ENSG00000204435	6	31597753	6:31597753	0.0916986	6.34309e-06	2.16e-51	-0.026442	A	G	0.001752	637215	Monocyte_count	GeneBased	CSNK2B	protein_coding	706	GTEx	A	G	Monocyte count	Skeletal muscle	True	True	Inflammatory biomarkers
rs2242660	0.999069051169351	ENSG00000204428	6	31597753	6:31597753	-0.320477	1.79482e-06	2.16e-51	-0.026442	A	G	0.001752	637215	Monocyte_count	GeneBased	LY6G5C	protein_coding	213	GTEx	A	G	Monocyte count	Artery	True	True	Inflammatory biomarkers
rs2242660	0.999069051169351	ENSG00000204463	6	31597753	6:31597753	-0.227906	6.80729e-11	2.16e-51	-0.026442	A	G	0.001752	637215	Monocyte_count	SNEEP,GeneBased	BAG6	protein_coding	387	GTEx	A	G	Monocyte count	Artery	True	True	Inflammatory biomarkers
rs2242660	0.999069051169351	ENSG00000204463	6	31597753	6:31597753	-0.398425	3.86107e-38	2.16e-51	-0.026442	A	G	0.001752	637215	Monocyte_count	SNEEP,GeneBased	BAG6	protein_coding	584	GTEx	A	G	Monocyte count	Artery	True	True	Inflammatory biomarkers
rs2242660	0.999069051169351	ENSG00000204536	6	31597753	6:31597753	0.146044	4.66765e-05	2.16e-51	-0.026442	A	G	0.001752	637215	Monocyte_count	SNEEP,GeneBased	CCHCR1	protein_coding	581	GTEx	A	G	Monocyte count	Adipose tissue	True	False	Inflammatory biomarkers
rs2242660	0.999069051169351	ENSG00000204428	6	31597753	6:31597753	-0.219924	1.24242e-07	2.16e-51	-0.026442	A	G	0.001752	637215	Monocyte_count	GeneBased	LY6G5C	protein_coding	584	GTEx	A	G	Monocyte count	Artery	True	True	Inflammatory biomarkers
rs2242660	0.999069051169351	ENSG00000204427	6	31597753	6:31597753	-0.108881	6.51507e-05	2.16e-51	-0.026442	A	G	0.001752	637215	Monocyte_count	GeneBased	ABHD16A	protein_coding	581	GTEx	A	G	Monocyte count	Adipose tissue	True	False	Inflammatory biomarkers
rs2242660	0.999069051169351	ENSG00000204344	6	31597753	6:31597753	-0.124818	0.000207928	2.16e-51	-0.026442	A	G	0.001752	637215	Monocyte_count	GeneBased	STK19	protein_coding	584	GTEx	A	G	Monocyte count	Artery	True	False	Inflammatory biomarkers
rs2242660	0.999069051169351	ENSG00000204428	6	31597753	6:31597753	-0.418412	4.55721e-20	2.16e-51	-0.026442	A	G	0.001752	637215	Monocyte_count	GeneBased	LY6G5C	protein_coding	469	GTEx	A	G	Monocyte count	Adipose tissue	True	True	Inflammatory biomarkers
rs2242660	0.999069051169351	ENSG00000204428	6	31597753	6:31597753	-0.561526	1.03687e-63	2.16e-51	-0.026442	A	G	0.001752	637215	Monocyte_count	GeneBased	LY6G5C	protein_coding	670	GTEx	A	G	Monocyte count	Blood	True	True	Inflammatory biomarkers
rs2242660	0.999069051169351	ENSG00000204435	6	31597753	6:31597753	0.131302	7.27643e-06	2.16e-51	-0.026442	A	G	0.001752	637215	Monocyte_count	GeneBased	CSNK2B	protein_coding	386	GTEx	A	G	Monocyte count	Heart	True	True	Inflammatory biomarkers
rs2242660	0.999069051169351	ENSG00000204427	6	31597753	6:31597753	-0.172724	2.56878e-07	2.16e-51	-0.026442	A	G	0.001752	637215	Monocyte_count	GeneBased	ABHD16A	protein_coding	387	GTEx	A	G	Monocyte count	Artery	True	False	Inflammatory biomarkers
rs112320574	1	ENSG00000137310	6	31113149	6:31113149	-0.428792	1.67951e-05	1.54e-09	0.0255	A	T	0.004219	639688	Monocyte_count	SNEEP,GeneBased	TCF19	protein_coding	387	GTEx	A	T	Monocyte count	Artery	True	True	Inflammatory biomarkers
rs112320574	1	ENSG00000204475	6	31113149	6:31113149	0.556076	1.37683e-05	1.54e-09	0.0255	A	T	0.004219	639688	Monocyte_count	GeneBased	NCR3	protein_coding	387	GTEx	A	T	Monocyte count	Artery	False	False	Inflammatory biomarkers
rs112320574	1	ENSG00000204498	6	31113149	6:31113149	0.185435	0.000170419	1.54e-09	0.0255	A	T	0.004219	639688	Monocyte_count	GeneBased	NFKBIL1	protein_coding	670	GTEx	A	T	Monocyte count	Blood	True	False	Inflammatory biomarkers
rs2596545	0.849481786828419	ENSG00000221988	6	31329374	6:31329374	0.204356	5.65114e-05	9.15e-167	-0.073955	C	A	0.002686	637206	Monocyte_count	GeneBased	PPT2	protein_coding	706	GTEx	C	A	Monocyte count	Skeletal muscle	True	False	Inflammatory biomarkers
rs2596545	0.849481786828419	ENSG00000204536	6	31329374	6:31329374	0.571226	3.12872e-23	9.15e-167	-0.073955	C	A	0.002686	637206	Monocyte_count	SNEEP,GeneBased	CCHCR1	protein_coding	581	GTEx	C	A	Monocyte count	Adipose tissue	True	False	Inflammatory biomarkers
rs2596545	0.849481786828419	ENSG00000204540	6	31329374	6:31329374	-0.471161	1.34762e-09	9.15e-167	-0.073955	C	A	0.002686	637206	Monocyte_count	SNEEP	PSORS1C1	protein_coding	469	GTEx	C	A	Monocyte count	Adipose tissue	False	True	Inflammatory biomarkers
rs2596545	0.849481786828419	ENSG00000204525	6	31329374	6:31329374	0.443885	3.87365e-16	9.15e-167	-0.073955	C	A	0.002686	637206	Monocyte_count	SNEEP,GeneBased	HLA-C	protein_coding	584	GTEx	C	A	Monocyte count	Artery	False	True	Inflammatory biomarkers
rs2596545	0.849481786828419	ENSG00000204540	6	31329374	6:31329374	-0.54195	1.7526e-11	9.15e-167	-0.073955	C	A	0.002686	637206	Monocyte_count	SNEEP	PSORS1C1	protein_coding	581	GTEx	C	A	Monocyte count	Adipose tissue	False	True	Inflammatory biomarkers
rs2596545	0.849481786828419	ENSG00000204525	6	31329374	6:31329374	0.402209	1.09382e-08	9.15e-167	-0.073955	C	A	0.002686	637206	Monocyte_count	SNEEP,GeneBased	HLA-C	protein_coding	469	GTEx	C	A	Monocyte count	Adipose tissue	False	True	Inflammatory biomarkers
rs2596545	0.849481786828419	ENSG00000204525	6	31329374	6:31329374	0.832236	3.46434e-33	9.15e-167	-0.073955	C	A	0.002686	637206	Monocyte_count	SNEEP,GeneBased	HLA-C	protein_coding	706	GTEx	C	A	Monocyte count	Skeletal muscle	False	True	Inflammatory biomarkers
rs2596545	0.849481786828419	ENSG00000204301	6	31329374	6:31329374	-0.187976	8.25883e-05	9.15e-167	-0.073955	C	A	0.002686	637206	Monocyte_count	GeneBased	NOTCH4	protein_coding	386	GTEx	C	A	Monocyte count	Heart	False	False	Inflammatory biomarkers
rs2596545	0.849481786828419	ENSG00000204540	6	31329374	6:31329374	-0.64214	2.13384e-09	9.15e-167	-0.073955	C	A	0.002686	637206	Monocyte_count	SNEEP	PSORS1C1	protein_coding	387	GTEx	C	A	Monocyte count	Artery	False	True	Inflammatory biomarkers
rs2596545	0.849481786828419	ENSG00000204540	6	31329374	6:31329374	-0.798297	3.22803e-14	9.15e-167	-0.073955	C	A	0.002686	637206	Monocyte_count	SNEEP	PSORS1C1	protein_coding	372	GTEx	C	A	Monocyte count	Heart	False	True	Inflammatory biomarkers
rs2596545	0.849481786828419	ENSG00000204463	6	31329374	6:31329374	-0.297355	5.01301e-08	9.15e-167	-0.073955	C	A	0.002686	637206	Monocyte_count	SNEEP,GeneBased	BAG6	protein_coding	584	GTEx	C	A	Monocyte count	Artery	True	True	Inflammatory biomarkers
rs2596545	0.849481786828419	ENSG00000204531	6	31329374	6:31329374	0.472236	4.43304e-07	9.15e-167	-0.073955	C	A	0.002686	637206	Monocyte_count	SNEEP,GeneBased	POU5F1	protein_coding	469	GTEx	C	A	Monocyte count	Adipose tissue	True	False	Inflammatory biomarkers
rs2596545	0.849481786828419	ENSG00000204536	6	31329374	6:31329374	0.439265	2.49027e-19	9.15e-167	-0.073955	C	A	0.002686	637206	Monocyte_count	SNEEP,GeneBased	CCHCR1	protein_coding	469	GTEx	C	A	Monocyte count	Adipose tissue	True	False	Inflammatory biomarkers
rs2596545	0.849481786828419	ENSG00000204516	6	31329374	6:31329374	0.400543	8.78765e-08	9.15e-167	-0.073955	C	A	0.002686	637206	Monocyte_count	SNEEP	MICB	protein_coding	706	GTEx	C	A	Monocyte count	Skeletal muscle	False	True	Inflammatory biomarkers
rs2596545	0.849481786828419	ENSG00000204531	6	31329374	6:31329374	0.40569	1.63544e-05	9.15e-167	-0.073955	C	A	0.002686	637206	Monocyte_count	SNEEP,GeneBased	POU5F1	protein_coding	372	GTEx	C	A	Monocyte count	Heart	True	False	Inflammatory biomarkers
rs2596545	0.849481786828419	ENSG00000204525	6	31329374	6:31329374	0.596196	7.45587e-06	9.15e-167	-0.073955	C	A	0.002686	637206	Monocyte_count	SNEEP,GeneBased	HLA-C	protein_coding	208	GTEx	C	A	Monocyte count	Liver	False	True	Inflammatory biomarkers
rs2596545	0.849481786828419	ENSG00000204525	6	31329374	6:31329374	0.232051	1.151e-06	9.15e-167	-0.073955	C	A	0.002686	637206	Monocyte_count	SNEEP,GeneBased	HLA-C	protein_coding	670	GTEx	C	A	Monocyte count	Blood	False	True	Inflammatory biomarkers
rs2596545	0.849481786828419	ENSG00000204531	6	31329374	6:31329374	0.507806	4.66375e-07	9.15e-167	-0.073955	C	A	0.002686	637206	Monocyte_count	SNEEP,GeneBased	POU5F1	protein_coding	387	GTEx	C	A	Monocyte count	Artery	True	False	Inflammatory biomarkers
rs2596545	0.849481786828419	ENSG00000204536	6	31329374	6:31329374	0.42047	3.42444e-05	9.15e-167	-0.073955	C	A	0.002686	637206	Monocyte_count	SNEEP,GeneBased	CCHCR1	protein_coding	208	GTEx	C	A	Monocyte count	Liver	True	False	Inflammatory biomarkers
rs2596545	0.849481786828419	ENSG00000137310	6	31329374	6:31329374	0.182632	2.76853e-05	9.15e-167	-0.073955	C	A	0.002686	637206	Monocyte_count	SNEEP,GeneBased	TCF19	protein_coding	581	GTEx	C	A	Monocyte count	Adipose tissue	True	True	Inflammatory biomarkers
rs2596545	0.849481786828419	ENSG00000204525	6	31329374	6:31329374	0.463921	3.25021e-07	9.15e-167	-0.073955	C	A	0.002686	637206	Monocyte_count	SNEEP,GeneBased	HLA-C	protein_coding	372	GTEx	C	A	Monocyte count	Heart	False	True	Inflammatory biomarkers
rs2596545	0.849481786828419	ENSG00000204516	6	31329374	6:31329374	0.59538	1.09325e-13	9.15e-167	-0.073955	C	A	0.002686	637206	Monocyte_count	SNEEP	MICB	protein_coding	584	GTEx	C	A	Monocyte count	Artery	False	True	Inflammatory biomarkers
rs2596545	0.849481786828419	ENSG00000204531	6	31329374	6:31329374	0.481778	6.22064e-09	9.15e-167	-0.073955	C	A	0.002686	637206	Monocyte_count	SNEEP,GeneBased	POU5F1	protein_coding	581	GTEx	C	A	Monocyte count	Adipose tissue	True	False	Inflammatory biomarkers
rs2596545	0.849481786828419	ENSG00000204498	6	31329374	6:31329374	0.15706	0.000339763	9.15e-167	-0.073955	C	A	0.002686	637206	Monocyte_count	GeneBased	NFKBIL1	protein_coding	581	GTEx	C	A	Monocyte count	Adipose tissue	True	False	Inflammatory biomarkers
rs2596545	0.849481786828419	ENSG00000204525	6	31329374	6:31329374	0.712744	7.87607e-12	9.15e-167	-0.073955	C	A	0.002686	637206	Monocyte_count	SNEEP,GeneBased	HLA-C	protein_coding	387	GTEx	C	A	Monocyte count	Artery	False	True	Inflammatory biomarkers
rs2596545	0.849481786828419	ENSG00000204536	6	31329374	6:31329374	0.537266	1.29909e-08	9.15e-167	-0.073955	C	A	0.002686	637206	Monocyte_count	SNEEP,GeneBased	CCHCR1	protein_coding	227	GTEx	C	A	Monocyte count	Spleen	True	False	Inflammatory biomarkers
rs2596545	0.849481786828419	ENSG00000204516	6	31329374	6:31329374	0.504914	2.17452e-05	9.15e-167	-0.073955	C	A	0.002686	637206	Monocyte_count	SNEEP	MICB	protein_coding	208	GTEx	C	A	Monocyte count	Liver	False	True	Inflammatory biomarkers
rs2596545	0.849481786828419	ENSG00000204531	6	31329374	6:31329374	0.45288	3.47573e-08	9.15e-167	-0.073955	C	A	0.002686	637206	Monocyte_count	SNEEP,GeneBased	POU5F1	protein_coding	584	GTEx	C	A	Monocyte count	Artery	True	False	Inflammatory biomarkers
rs2596545	0.849481786828419	ENSG00000204540	6	31329374	6:31329374	-0.309914	0.000201484	9.15e-167	-0.073955	C	A	0.002686	637206	Monocyte_count	SNEEP	PSORS1C1	protein_coding	706	GTEx	C	A	Monocyte count	Skeletal muscle	False	True	Inflammatory biomarkers
rs2596545	0.849481786828419	ENSG00000204536	6	31329374	6:31329374	0.319994	2.65882e-09	9.15e-167	-0.073955	C	A	0.002686	637206	Monocyte_count	SNEEP,GeneBased	CCHCR1	protein_coding	584	GTEx	C	A	Monocyte count	Artery	True	False	Inflammatory biomarkers
rs2596545	0.849481786828419	ENSG00000204516	6	31329374	6:31329374	0.794197	8.27898e-17	9.15e-167	-0.073955	C	A	0.002686	637206	Monocyte_count	SNEEP	MICB	protein_coding	387	GTEx	C	A	Monocyte count	Artery	False	True	Inflammatory biomarkers
rs2596545	0.849481786828419	ENSG00000213676	6	31329374	6:31329374	-0.171165	4.58095e-05	9.15e-167	-0.073955	C	A	0.002686	637206	Monocyte_count	GeneBased	ATF6B	protein_coding	706	GTEx	C	A	Monocyte count	Skeletal muscle	True	True	Inflammatory biomarkers
rs2596545	0.849481786828419	ENSG00000204516	6	31329374	6:31329374	0.368844	1.16222e-08	9.15e-167	-0.073955	C	A	0.002686	637206	Monocyte_count	SNEEP	MICB	protein_coding	469	GTEx	C	A	Monocyte count	Adipose tissue	False	True	Inflammatory biomarkers
rs2596545	0.849481786828419	ENSG00000204536	6	31329374	6:31329374	0.373924	8.07452e-17	9.15e-167	-0.073955	C	A	0.002686	637206	Monocyte_count	SNEEP,GeneBased	CCHCR1	protein_coding	670	GTEx	C	A	Monocyte count	Blood	True	False	Inflammatory biomarkers
rs2596545	0.849481786828419	ENSG00000204444	6	31329374	6:31329374	-0.203416	6.85159e-06	9.15e-167	-0.073955	C	A	0.002686	637206	Monocyte_count	SNEEP,GeneBased	APOM	protein_coding	706	GTEx	C	A	Monocyte count	Skeletal muscle	True	True	Inflammatory biomarkers
rs2596545	0.849481786828419	ENSG00000204540	6	31329374	6:31329374	-0.583724	6.50039e-11	9.15e-167	-0.073955	C	A	0.002686	637206	Monocyte_count	SNEEP	PSORS1C1	protein_coding	584	GTEx	C	A	Monocyte count	Artery	False	True	Inflammatory biomarkers
rs2596545	0.849481786828419	ENSG00000204536	6	31329374	6:31329374	0.391016	2.58013e-08	9.15e-167	-0.073955	C	A	0.002686	637206	Monocyte_count	SNEEP,GeneBased	CCHCR1	protein_coding	387	GTEx	C	A	Monocyte count	Artery	True	False	Inflammatory biomarkers
rs2596545	0.849481786828419	ENSG00000204536	6	31329374	6:31329374	0.428732	1.60257e-10	9.15e-167	-0.073955	C	A	0.002686	637206	Monocyte_count	SNEEP,GeneBased	CCHCR1	protein_coding	372	GTEx	C	A	Monocyte count	Heart	True	False	Inflammatory biomarkers
rs2596545	0.849481786828419	ENSG00000204540	6	31329374	6:31329374	-0.724139	7.26592e-07	9.15e-167	-0.073955	C	A	0.002686	637206	Monocyte_count	SNEEP	PSORS1C1	protein_coding	227	GTEx	C	A	Monocyte count	Spleen	False	True	Inflammatory biomarkers
rs2596545	0.849481786828419	ENSG00000206337	6	31329374	6:31329374	-0.219481	4.80135e-05	9.15e-167	-0.073955	C	A	0.002686	637206	Monocyte_count	GeneBased	HCP5	lncRNA	387	GTEx	C	A	Monocyte count	Artery	False	False	Inflammatory biomarkers
rs2596545	0.849481786828419	ENSG00000204516	6	31329374	6:31329374	0.41259	1.70724e-07	9.15e-167	-0.073955	C	A	0.002686	637206	Monocyte_count	SNEEP	MICB	protein_coding	581	GTEx	C	A	Monocyte count	Adipose tissue	False	True	Inflammatory biomarkers
rs2596545	0.849481786828419	ENSG00000204351	6	31329374	6:31329374	-0.25942	1.35432e-05	9.15e-167	-0.073955	C	A	0.002686	637206	Monocyte_count	GeneBased	SKIV2L	protein_coding	584	GTEx	C	A	Monocyte count	Artery	True	False	Inflammatory biomarkers
rs2596545	0.849481786828419	ENSG00000204531	6	31329374	6:31329374	0.308247	0.000172487	9.15e-167	-0.073955	C	A	0.002686	637206	Monocyte_count	SNEEP,GeneBased	POU5F1	protein_coding	386	GTEx	C	A	Monocyte count	Heart	True	False	Inflammatory biomarkers
rs2596545	0.849481786828419	ENSG00000204301	6	31329374	6:31329374	-0.296698	2.24458e-09	9.15e-167	-0.073955	C	A	0.002686	637206	Monocyte_count	GeneBased	NOTCH4	protein_coding	469	GTEx	C	A	Monocyte count	Adipose tissue	False	False	Inflammatory biomarkers
rs2596545	0.849481786828419	ENSG00000204516	6	31329374	6:31329374	0.549705	2.46448e-06	9.15e-167	-0.073955	C	A	0.002686	637206	Monocyte_count	SNEEP	MICB	protein_coding	213	GTEx	C	A	Monocyte count	Artery	False	True	Inflammatory biomarkers
rs2596545	0.849481786828419	ENSG00000204540	6	31329374	6:31329374	-0.928963	9.64325e-17	9.15e-167	-0.073955	C	A	0.002686	637206	Monocyte_count	SNEEP	PSORS1C1	protein_coding	386	GTEx	C	A	Monocyte count	Heart	False	True	Inflammatory biomarkers
rs2596545	0.849481786828419	ENSG00000204301	6	31329374	6:31329374	-0.330196	5.53435e-10	9.15e-167	-0.073955	C	A	0.002686	637206	Monocyte_count	GeneBased	NOTCH4	protein_coding	706	GTEx	C	A	Monocyte count	Skeletal muscle	False	False	Inflammatory biomarkers
rs2596545	0.849481786828419	ENSG00000204525	6	31329374	6:31329374	0.406893	2.79283e-07	9.15e-167	-0.073955	C	A	0.002686	637206	Monocyte_count	SNEEP,GeneBased	HLA-C	protein_coding	386	GTEx	C	A	Monocyte count	Heart	False	True	Inflammatory biomarkers
rs2596545	0.849481786828419	ENSG00000204301	6	31329374	6:31329374	-0.235649	6.41446e-05	9.15e-167	-0.073955	C	A	0.002686	637206	Monocyte_count	GeneBased	NOTCH4	protein_coding	387	GTEx	C	A	Monocyte count	Artery	False	False	Inflammatory biomarkers
rs2596545	0.849481786828419	ENSG00000204301	6	31329374	6:31329374	-0.266404	1.42411e-10	9.15e-167	-0.073955	C	A	0.002686	637206	Monocyte_count	GeneBased	NOTCH4	protein_coding	581	GTEx	C	A	Monocyte count	Adipose tissue	False	False	Inflammatory biomarkers
rs2853915	1	ENSG00000206344	6	31275289	6:31275289	0.210696	3.77435e-07	3.96e-120	-0.044105	C	A	0.001892	636764	Monocyte_count	SNEEP,GeneBased	HCG27	lncRNA	372	GTEx	C	A	Monocyte count	Heart	False	False	Inflammatory biomarkers
rs2853915	1	ENSG00000206344	6	31275289	6:31275289	0.181572	1.10487e-05	3.96e-120	-0.044105	C	A	0.001892	636764	Monocyte_count	SNEEP,GeneBased	HCG27	lncRNA	469	GTEx	C	A	Monocyte count	Adipose tissue	False	False	Inflammatory biomarkers
rs2853915	1	ENSG00000206344	6	31275289	6:31275289	0.192061	5.30311e-07	3.96e-120	-0.044105	C	A	0.001892	636764	Monocyte_count	SNEEP,GeneBased	HCG27	lncRNA	581	GTEx	C	A	Monocyte count	Adipose tissue	False	False	Inflammatory biomarkers
rs2853915	1	ENSG00000206344	6	31275289	6:31275289	0.165345	7.33675e-08	3.96e-120	-0.044105	C	A	0.001892	636764	Monocyte_count	SNEEP,GeneBased	HCG27	lncRNA	584	GTEx	C	A	Monocyte count	Artery	False	False	Inflammatory biomarkers
rs2853915	1	ENSG00000204498	6	31275289	6:31275289	0.0776313	0.000174096	3.96e-120	-0.044105	C	A	0.001892	636764	Monocyte_count	GeneBased	NFKBIL1	protein_coding	584	GTEx	C	A	Monocyte count	Artery	True	False	Inflammatory biomarkers
rs2853915	1	ENSG00000204516	6	31275289	6:31275289	0.203489	1.01605e-06	3.96e-120	-0.044105	C	A	0.001892	636764	Monocyte_count	SNEEP	MICB	protein_coding	706	GTEx	C	A	Monocyte count	Skeletal muscle	False	True	Inflammatory biomarkers
rs2853915	1	ENSG00000204301	6	31275289	6:31275289	0.284362	1.18414e-08	3.96e-120	-0.044105	C	A	0.001892	636764	Monocyte_count	GeneBased	NOTCH4	protein_coding	670	GTEx	C	A	Monocyte count	Blood	False	False	Inflammatory biomarkers
rs2853915	1	ENSG00000206344	6	31275289	6:31275289	0.166304	3.42122e-08	3.96e-120	-0.044105	C	A	0.001892	636764	Monocyte_count	SNEEP,GeneBased	HCG27	lncRNA	706	GTEx	C	A	Monocyte count	Skeletal muscle	False	False	Inflammatory biomarkers
rs2853915	1	ENSG00000204516	6	31275289	6:31275289	0.179093	9.12137e-05	3.96e-120	-0.044105	C	A	0.001892	636764	Monocyte_count	SNEEP	MICB	protein_coding	584	GTEx	C	A	Monocyte count	Artery	False	True	Inflammatory biomarkers
rs2523567	0.839754984453014	ENSG00000234745	6	31330015	6:31330015	0.132971	6.23347e-05	5.9e-202	-0.065154	G	C	0.002148	638613	Monocyte_count	SNEEP,GeneBased	HLA-B	protein_coding	706	GTEx	G	C	Monocyte count	Skeletal muscle	False	True	Inflammatory biomarkers
rs2523567	0.839754984453014	ENSG00000206337	6	31330015	6:31330015	-0.158208	3.08706e-05	5.9e-202	-0.065154	G	C	0.002148	638613	Monocyte_count	GeneBased	HCP5	lncRNA	387	GTEx	G	C	Monocyte count	Artery	False	False	Inflammatory biomarkers
rs2523567	0.839754984453014	ENSG00000204536	6	31330015	6:31330015	0.146542	1.04772e-05	5.9e-202	-0.065154	G	C	0.002148	638613	Monocyte_count	SNEEP,GeneBased	CCHCR1	protein_coding	670	GTEx	G	C	Monocyte count	Blood	True	False	Inflammatory biomarkers
rs2523567	0.839754984453014	ENSG00000204516	6	31330015	6:31330015	0.361347	2.88576e-10	5.9e-202	-0.065154	G	C	0.002148	638613	Monocyte_count	SNEEP	MICB	protein_coding	584	GTEx	G	C	Monocyte count	Artery	False	True	Inflammatory biomarkers
rs2523567	0.839754984453014	ENSG00000204516	6	31330015	6:31330015	0.227884	2.12969e-05	5.9e-202	-0.065154	G	C	0.002148	638613	Monocyte_count	SNEEP	MICB	protein_coding	706	GTEx	G	C	Monocyte count	Skeletal muscle	False	True	Inflammatory biomarkers
rs2523567	0.839754984453014	ENSG00000204516	6	31330015	6:31330015	0.402356	4.26371e-06	5.9e-202	-0.065154	G	C	0.002148	638613	Monocyte_count	SNEEP	MICB	protein_coding	213	GTEx	G	C	Monocyte count	Artery	False	True	Inflammatory biomarkers
rs2523567	0.839754984453014	ENSG00000204516	6	31330015	6:31330015	0.368047	1.077e-07	5.9e-202	-0.065154	G	C	0.002148	638613	Monocyte_count	SNEEP	MICB	protein_coding	387	GTEx	G	C	Monocyte count	Artery	False	True	Inflammatory biomarkers
rs2523567	0.839754984453014	ENSG00000204536	6	31330015	6:31330015	0.202465	6.42136e-08	5.9e-202	-0.065154	G	C	0.002148	638613	Monocyte_count	SNEEP,GeneBased	CCHCR1	protein_coding	469	GTEx	G	C	Monocyte count	Adipose tissue	True	False	Inflammatory biomarkers
rs2523567	0.839754984453014	ENSG00000204536	6	31330015	6:31330015	0.211505	4.81028e-07	5.9e-202	-0.065154	G	C	0.002148	638613	Monocyte_count	SNEEP,GeneBased	CCHCR1	protein_coding	581	GTEx	G	C	Monocyte count	Adipose tissue	True	False	Inflammatory biomarkers
rs2523567	0.839754984453014	ENSG00000204516	6	31330015	6:31330015	0.255961	1.04772e-07	5.9e-202	-0.065154	G	C	0.002148	638613	Monocyte_count	SNEEP	MICB	protein_coding	469	GTEx	G	C	Monocyte count	Adipose tissue	False	True	Inflammatory biomarkers
rs2523567	0.839754984453014	ENSG00000206337	6	31330015	6:31330015	-0.112764	3.02822e-05	5.9e-202	-0.065154	G	C	0.002148	638613	Monocyte_count	GeneBased	HCP5	lncRNA	584	GTEx	G	C	Monocyte count	Artery	False	False	Inflammatory biomarkers
rs2523567	0.839754984453014	ENSG00000204525	6	31330015	6:31330015	0.266337	2.63241e-07	5.9e-202	-0.065154	G	C	0.002148	638613	Monocyte_count	SNEEP,GeneBased	HLA-C	protein_coding	706	GTEx	G	C	Monocyte count	Skeletal muscle	False	True	Inflammatory biomarkers
rs2523567	0.839754984453014	ENSG00000204516	6	31330015	6:31330015	0.245724	0.000162005	5.9e-202	-0.065154	G	C	0.002148	638613	Monocyte_count	SNEEP	MICB	protein_coding	372	GTEx	G	C	Monocyte count	Heart	False	True	Inflammatory biomarkers
rs2523567	0.839754984453014	ENSG00000204516	6	31330015	6:31330015	0.24062	1.66009e-05	5.9e-202	-0.065154	G	C	0.002148	638613	Monocyte_count	SNEEP	MICB	protein_coding	581	GTEx	G	C	Monocyte count	Adipose tissue	False	True	Inflammatory biomarkers
rs3131643	1	ENSG00000204516	6	31442782	6:31442782	0.498845	1.26817e-06	3.99e-192	-0.074328	A	G	0.002513	638751	Monocyte_count	SNEEP	MICB	protein_coding	208	GTEx	A	G	Monocyte count	Liver	False	True	Inflammatory biomarkers
rs3131643	1	ENSG00000204536	6	31442782	6:31442782	0.278513	5.65275e-07	3.99e-192	-0.074328	A	G	0.002513	638751	Monocyte_count	SNEEP,GeneBased	CCHCR1	protein_coding	372	GTEx	A	G	Monocyte count	Heart	True	False	Inflammatory biomarkers
rs3131643	1	ENSG00000204531	6	31442782	6:31442782	0.333731	2.21624e-06	3.99e-192	-0.074328	A	G	0.002513	638751	Monocyte_count	SNEEP,GeneBased	POU5F1	protein_coding	584	GTEx	A	G	Monocyte count	Artery	True	False	Inflammatory biomarkers
rs3131643	1	ENSG00000204540	6	31442782	6:31442782	-0.371599	1.47172e-06	3.99e-192	-0.074328	A	G	0.002513	638751	Monocyte_count	SNEEP	PSORS1C1	protein_coding	584	GTEx	A	G	Monocyte count	Artery	False	True	Inflammatory biomarkers
rs3131643	1	ENSG00000204525	6	31442782	6:31442782	0.461329	2.72423e-07	3.99e-192	-0.074328	A	G	0.002513	638751	Monocyte_count	SNEEP,GeneBased	HLA-C	protein_coding	387	GTEx	A	G	Monocyte count	Artery	False	True	Inflammatory biomarkers
rs3131643	1	ENSG00000204536	6	31442782	6:31442782	0.309453	5.73426e-12	3.99e-192	-0.074328	A	G	0.002513	638751	Monocyte_count	SNEEP,GeneBased	CCHCR1	protein_coding	469	GTEx	A	G	Monocyte count	Adipose tissue	True	False	Inflammatory biomarkers
rs3131643	1	ENSG00000204516	6	31442782	6:31442782	0.409413	1.19353e-12	3.99e-192	-0.074328	A	G	0.002513	638751	Monocyte_count	SNEEP	MICB	protein_coding	469	GTEx	A	G	Monocyte count	Adipose tissue	False	True	Inflammatory biomarkers
rs3131643	1	ENSG00000204516	6	31442782	6:31442782	0.673471	8.04732e-17	3.99e-192	-0.074328	A	G	0.002513	638751	Monocyte_count	SNEEP	MICB	protein_coding	387	GTEx	A	G	Monocyte count	Artery	False	True	Inflammatory biomarkers
rs3131643	1	ENSG00000204531	6	31442782	6:31442782	0.346373	5.66858e-05	3.99e-192	-0.074328	A	G	0.002513	638751	Monocyte_count	SNEEP,GeneBased	POU5F1	protein_coding	387	GTEx	A	G	Monocyte count	Artery	True	False	Inflammatory biomarkers
rs3131643	1	ENSG00000204531	6	31442782	6:31442782	0.263927	0.000141655	3.99e-192	-0.074328	A	G	0.002513	638751	Monocyte_count	SNEEP,GeneBased	POU5F1	protein_coding	581	GTEx	A	G	Monocyte count	Adipose tissue	True	False	Inflammatory biomarkers
rs3131643	1	ENSG00000204540	6	31442782	6:31442782	-0.517141	1.41149e-08	3.99e-192	-0.074328	A	G	0.002513	638751	Monocyte_count	SNEEP	PSORS1C1	protein_coding	387	GTEx	A	G	Monocyte count	Artery	False	True	Inflammatory biomarkers
rs3131643	1	ENSG00000204525	6	31442782	6:31442782	0.271167	1.05541e-08	3.99e-192	-0.074328	A	G	0.002513	638751	Monocyte_count	SNEEP,GeneBased	HLA-C	protein_coding	584	GTEx	A	G	Monocyte count	Artery	False	True	Inflammatory biomarkers
rs3131643	1	ENSG00000204536	6	31442782	6:31442782	0.222797	1.4716e-06	3.99e-192	-0.074328	A	G	0.002513	638751	Monocyte_count	SNEEP,GeneBased	CCHCR1	protein_coding	584	GTEx	A	G	Monocyte count	Artery	True	False	Inflammatory biomarkers
rs3131643	1	ENSG00000204531	6	31442782	6:31442782	0.364397	1.66702e-05	3.99e-192	-0.074328	A	G	0.002513	638751	Monocyte_count	SNEEP,GeneBased	POU5F1	protein_coding	469	GTEx	A	G	Monocyte count	Adipose tissue	True	False	Inflammatory biomarkers
rs3131643	1	ENSG00000137310	6	31442782	6:31442782	0.211583	2.50225e-05	3.99e-192	-0.074328	A	G	0.002513	638751	Monocyte_count	SNEEP,GeneBased	TCF19	protein_coding	584	GTEx	A	G	Monocyte count	Artery	True	True	Inflammatory biomarkers
rs3131643	1	ENSG00000204516	6	31442782	6:31442782	0.53201	1.96393e-07	3.99e-192	-0.074328	A	G	0.002513	638751	Monocyte_count	SNEEP	MICB	protein_coding	213	GTEx	A	G	Monocyte count	Artery	False	True	Inflammatory biomarkers
rs3131643	1	ENSG00000204540	6	31442782	6:31442782	-0.570915	3.78113e-09	3.99e-192	-0.074328	A	G	0.002513	638751	Monocyte_count	SNEEP	PSORS1C1	protein_coding	386	GTEx	A	G	Monocyte count	Heart	False	True	Inflammatory biomarkers
rs3131643	1	ENSG00000204516	6	31442782	6:31442782	0.306594	2.66804e-05	3.99e-192	-0.074328	A	G	0.002513	638751	Monocyte_count	SNEEP	MICB	protein_coding	372	GTEx	A	G	Monocyte count	Heart	False	True	Inflammatory biomarkers
rs3131643	1	ENSG00000204536	6	31442782	6:31442782	0.348995	8.32233e-13	3.99e-192	-0.074328	A	G	0.002513	638751	Monocyte_count	SNEEP,GeneBased	CCHCR1	protein_coding	581	GTEx	A	G	Monocyte count	Adipose tissue	True	False	Inflammatory biomarkers
rs3131643	1	ENSG00000204536	6	31442782	6:31442782	0.26657	9.05756e-06	3.99e-192	-0.074328	A	G	0.002513	638751	Monocyte_count	SNEEP,GeneBased	CCHCR1	protein_coding	387	GTEx	A	G	Monocyte count	Artery	True	False	Inflammatory biomarkers
rs3131643	1	ENSG00000204516	6	31442782	6:31442782	0.348967	0.000144482	3.99e-192	-0.074328	A	G	0.002513	638751	Monocyte_count	SNEEP	MICB	protein_coding	227	GTEx	A	G	Monocyte count	Spleen	False	True	Inflammatory biomarkers
rs3131643	1	ENSG00000204444	6	31442782	6:31442782	-0.154043	3.93411e-05	3.99e-192	-0.074328	A	G	0.002513	638751	Monocyte_count	SNEEP,GeneBased	APOM	protein_coding	706	GTEx	A	G	Monocyte count	Skeletal muscle	True	True	Inflammatory biomarkers
rs3131643	1	ENSG00000204540	6	31442782	6:31442782	-0.338876	1.60766e-06	3.99e-192	-0.074328	A	G	0.002513	638751	Monocyte_count	SNEEP	PSORS1C1	protein_coding	469	GTEx	A	G	Monocyte count	Adipose tissue	False	True	Inflammatory biomarkers
rs3131643	1	ENSG00000204531	6	31442782	6:31442782	0.293599	0.000149797	3.99e-192	-0.074328	A	G	0.002513	638751	Monocyte_count	SNEEP,GeneBased	POU5F1	protein_coding	372	GTEx	A	G	Monocyte count	Heart	True	False	Inflammatory biomarkers
rs3131643	1	ENSG00000204351	6	31442782	6:31442782	-0.189972	0.000202996	3.99e-192	-0.074328	A	G	0.002513	638751	Monocyte_count	GeneBased	SKIV2L	protein_coding	584	GTEx	A	G	Monocyte count	Artery	True	False	Inflammatory biomarkers
rs3131643	1	ENSG00000204540	6	31442782	6:31442782	-0.475523	0.000159646	3.99e-192	-0.074328	A	G	0.002513	638751	Monocyte_count	SNEEP	PSORS1C1	protein_coding	227	GTEx	A	G	Monocyte count	Spleen	False	True	Inflammatory biomarkers
rs3131643	1	ENSG00000204540	6	31442782	6:31442782	-0.517966	3.71044e-09	3.99e-192	-0.074328	A	G	0.002513	638751	Monocyte_count	SNEEP	PSORS1C1	protein_coding	372	GTEx	A	G	Monocyte count	Heart	False	True	Inflammatory biomarkers
rs3131643	1	ENSG00000204301	6	31442782	6:31442782	-0.251618	1.99436e-08	3.99e-192	-0.074328	A	G	0.002513	638751	Monocyte_count	GeneBased	NOTCH4	protein_coding	469	GTEx	A	G	Monocyte count	Adipose tissue	False	False	Inflammatory biomarkers
rs3131643	1	ENSG00000204536	6	31442782	6:31442782	0.32185	8.89567e-05	3.99e-192	-0.074328	A	G	0.002513	638751	Monocyte_count	SNEEP,GeneBased	CCHCR1	protein_coding	227	GTEx	A	G	Monocyte count	Spleen	True	False	Inflammatory biomarkers
rs3131643	1	ENSG00000204525	6	31442782	6:31442782	0.466143	3.4665e-15	3.99e-192	-0.074328	A	G	0.002513	638751	Monocyte_count	SNEEP,GeneBased	HLA-C	protein_coding	706	GTEx	A	G	Monocyte count	Skeletal muscle	False	True	Inflammatory biomarkers
rs3131643	1	ENSG00000204301	6	31442782	6:31442782	-0.224493	3.94885e-07	3.99e-192	-0.074328	A	G	0.002513	638751	Monocyte_count	GeneBased	NOTCH4	protein_coding	706	GTEx	A	G	Monocyte count	Skeletal muscle	False	False	Inflammatory biomarkers
rs3131643	1	ENSG00000204516	6	31442782	6:31442782	0.609025	2.42386e-19	3.99e-192	-0.074328	A	G	0.002513	638751	Monocyte_count	SNEEP	MICB	protein_coding	584	GTEx	A	G	Monocyte count	Artery	False	True	Inflammatory biomarkers
rs3131643	1	ENSG00000204525	6	31442782	6:31442782	0.275541	1.65126e-05	3.99e-192	-0.074328	A	G	0.002513	638751	Monocyte_count	SNEEP,GeneBased	HLA-C	protein_coding	469	GTEx	A	G	Monocyte count	Adipose tissue	False	True	Inflammatory biomarkers
rs3131643	1	ENSG00000204540	6	31442782	6:31442782	-0.353845	1.49259e-07	3.99e-192	-0.074328	A	G	0.002513	638751	Monocyte_count	SNEEP	PSORS1C1	protein_coding	581	GTEx	A	G	Monocyte count	Adipose tissue	False	True	Inflammatory biomarkers
rs3131643	1	ENSG00000204301	6	31442782	6:31442782	-0.191091	3.3428e-08	3.99e-192	-0.074328	A	G	0.002513	638751	Monocyte_count	GeneBased	NOTCH4	protein_coding	581	GTEx	A	G	Monocyte count	Adipose tissue	False	False	Inflammatory biomarkers
rs3131643	1	ENSG00000204463	6	31442782	6:31442782	-0.191012	4.7644e-05	3.99e-192	-0.074328	A	G	0.002513	638751	Monocyte_count	SNEEP,GeneBased	BAG6	protein_coding	584	GTEx	A	G	Monocyte count	Artery	True	True	Inflammatory biomarkers
rs3131643	1	ENSG00000204516	6	31442782	6:31442782	0.45051	3.40691e-12	3.99e-192	-0.074328	A	G	0.002513	638751	Monocyte_count	SNEEP	MICB	protein_coding	581	GTEx	A	G	Monocyte count	Adipose tissue	False	True	Inflammatory biomarkers
rs3131643	1	ENSG00000204536	6	31442782	6:31442782	0.226217	4.22594e-09	3.99e-192	-0.074328	A	G	0.002513	638751	Monocyte_count	SNEEP,GeneBased	CCHCR1	protein_coding	670	GTEx	A	G	Monocyte count	Blood	True	False	Inflammatory biomarkers
rs3131643	1	ENSG00000204516	6	31442782	6:31442782	0.403705	5.63214e-11	3.99e-192	-0.074328	A	G	0.002513	638751	Monocyte_count	SNEEP	MICB	protein_coding	706	GTEx	A	G	Monocyte count	Skeletal muscle	False	True	Inflammatory biomarkers
rs3131643	1	ENSG00000204301	6	31442782	6:31442782	-0.224493	3.94885e-07	3.99e-192	-0.074328	A	G	0.002513	638751	Monocyte_count	GeneBased	NOTCH4	protein_coding	706	GTEx	A	G	Monocyte count	Skeletal muscle	False	False	Inflammatory biomarkers
rs3131643	1	ENSG00000204540	6	31442782	6:31442782	-0.570915	3.78113e-09	3.99e-192	-0.074328	A	G	0.002513	638751	Monocyte_count	SNEEP	PSORS1C1	protein_coding	386	GTEx	A	G	Monocyte count	Heart	False	True	Inflammatory biomarkers
rs3131643	1	ENSG00000204531	6	31442782	6:31442782	0.346373	5.66858e-05	3.99e-192	-0.074328	A	G	0.002513	638751	Monocyte_count	SNEEP,GeneBased	POU5F1	protein_coding	387	GTEx	A	G	Monocyte count	Artery	True	False	Inflammatory biomarkers
rs3131643	1	ENSG00000204531	6	31442782	6:31442782	0.333731	2.21624e-06	3.99e-192	-0.074328	A	G	0.002513	638751	Monocyte_count	SNEEP,GeneBased	POU5F1	protein_coding	584	GTEx	A	G	Monocyte count	Artery	True	False	Inflammatory biomarkers
rs3131643	1	ENSG00000204516	6	31442782	6:31442782	0.53201	1.96393e-07	3.99e-192	-0.074328	A	G	0.002513	638751	Monocyte_count	SNEEP	MICB	protein_coding	213	GTEx	A	G	Monocyte count	Artery	False	True	Inflammatory biomarkers
rs3131643	1	ENSG00000204525	6	31442782	6:31442782	0.461329	2.72423e-07	3.99e-192	-0.074328	A	G	0.002513	638751	Monocyte_count	SNEEP,GeneBased	HLA-C	protein_coding	387	GTEx	A	G	Monocyte count	Artery	False	True	Inflammatory biomarkers
rs3131643	1	ENSG00000204540	6	31442782	6:31442782	-0.475523	0.000159646	3.99e-192	-0.074328	A	G	0.002513	638751	Monocyte_count	SNEEP	PSORS1C1	protein_coding	227	GTEx	A	G	Monocyte count	Spleen	False	True	Inflammatory biomarkers
rs3131643	1	ENSG00000204536	6	31442782	6:31442782	0.26657	9.05756e-06	3.99e-192	-0.074328	A	G	0.002513	638751	Monocyte_count	SNEEP,GeneBased	CCHCR1	protein_coding	387	GTEx	A	G	Monocyte count	Artery	True	False	Inflammatory biomarkers
rs3131643	1	ENSG00000204525	6	31442782	6:31442782	0.275541	1.65126e-05	3.99e-192	-0.074328	A	G	0.002513	638751	Monocyte_count	SNEEP,GeneBased	HLA-C	protein_coding	469	GTEx	A	G	Monocyte count	Adipose tissue	False	True	Inflammatory biomarkers
rs3131643	1	ENSG00000204463	6	31442782	6:31442782	-0.191012	4.7644e-05	3.99e-192	-0.074328	A	G	0.002513	638751	Monocyte_count	SNEEP,GeneBased	BAG6	protein_coding	584	GTEx	A	G	Monocyte count	Artery	True	True	Inflammatory biomarkers
rs3131643	1	ENSG00000204531	6	31442782	6:31442782	0.263927	0.000141655	3.99e-192	-0.074328	A	G	0.002513	638751	Monocyte_count	SNEEP,GeneBased	POU5F1	protein_coding	581	GTEx	A	G	Monocyte count	Adipose tissue	True	False	Inflammatory biomarkers
rs3131643	1	ENSG00000204536	6	31442782	6:31442782	0.226217	4.22594e-09	3.99e-192	-0.074328	A	G	0.002513	638751	Monocyte_count	SNEEP,GeneBased	CCHCR1	protein_coding	670	GTEx	A	G	Monocyte count	Blood	True	False	Inflammatory biomarkers
rs3131643	1	ENSG00000204516	6	31442782	6:31442782	0.498845	1.26817e-06	3.99e-192	-0.074328	A	G	0.002513	638751	Monocyte_count	SNEEP	MICB	protein_coding	208	GTEx	A	G	Monocyte count	Liver	False	True	Inflammatory biomarkers
rs3131643	1	ENSG00000204525	6	31442782	6:31442782	0.271167	1.05541e-08	3.99e-192	-0.074328	A	G	0.002513	638751	Monocyte_count	SNEEP,GeneBased	HLA-C	protein_coding	584	GTEx	A	G	Monocyte count	Artery	False	True	Inflammatory biomarkers
rs3131643	1	ENSG00000204536	6	31442782	6:31442782	0.278513	5.65275e-07	3.99e-192	-0.074328	A	G	0.002513	638751	Monocyte_count	SNEEP,GeneBased	CCHCR1	protein_coding	372	GTEx	A	G	Monocyte count	Heart	True	False	Inflammatory biomarkers
rs3131643	1	ENSG00000204525	6	31442782	6:31442782	0.466143	3.4665e-15	3.99e-192	-0.074328	A	G	0.002513	638751	Monocyte_count	SNEEP,GeneBased	HLA-C	protein_coding	706	GTEx	A	G	Monocyte count	Skeletal muscle	False	True	Inflammatory biomarkers
rs3131643	1	ENSG00000204516	6	31442782	6:31442782	0.409413	1.19353e-12	3.99e-192	-0.074328	A	G	0.002513	638751	Monocyte_count	SNEEP	MICB	protein_coding	469	GTEx	A	G	Monocyte count	Adipose tissue	False	True	Inflammatory biomarkers
rs3131643	1	ENSG00000204536	6	31442782	6:31442782	0.309453	5.73426e-12	3.99e-192	-0.074328	A	G	0.002513	638751	Monocyte_count	SNEEP,GeneBased	CCHCR1	protein_coding	469	GTEx	A	G	Monocyte count	Adipose tissue	True	False	Inflammatory biomarkers
rs3131643	1	ENSG00000204516	6	31442782	6:31442782	0.673471	8.04732e-17	3.99e-192	-0.074328	A	G	0.002513	638751	Monocyte_count	SNEEP	MICB	protein_coding	387	GTEx	A	G	Monocyte count	Artery	False	True	Inflammatory biomarkers
rs3131643	1	ENSG00000204516	6	31442782	6:31442782	0.45051	3.40691e-12	3.99e-192	-0.074328	A	G	0.002513	638751	Monocyte_count	SNEEP	MICB	protein_coding	581	GTEx	A	G	Monocyte count	Adipose tissue	False	True	Inflammatory biomarkers
rs3131643	1	ENSG00000204536	6	31442782	6:31442782	0.348995	8.32233e-13	3.99e-192	-0.074328	A	G	0.002513	638751	Monocyte_count	SNEEP,GeneBased	CCHCR1	protein_coding	581	GTEx	A	G	Monocyte count	Adipose tissue	True	False	Inflammatory biomarkers
rs3131643	1	ENSG00000204301	6	31442782	6:31442782	-0.191091	3.3428e-08	3.99e-192	-0.074328	A	G	0.002513	638751	Monocyte_count	GeneBased	NOTCH4	protein_coding	581	GTEx	A	G	Monocyte count	Adipose tissue	False	False	Inflammatory biomarkers
rs3131643	1	ENSG00000204351	6	31442782	6:31442782	-0.189972	0.000202996	3.99e-192	-0.074328	A	G	0.002513	638751	Monocyte_count	GeneBased	SKIV2L	protein_coding	584	GTEx	A	G	Monocyte count	Artery	True	False	Inflammatory biomarkers
rs3131643	1	ENSG00000204531	6	31442782	6:31442782	0.364397	1.66702e-05	3.99e-192	-0.074328	A	G	0.002513	638751	Monocyte_count	SNEEP,GeneBased	POU5F1	protein_coding	469	GTEx	A	G	Monocyte count	Adipose tissue	True	False	Inflammatory biomarkers
rs3131643	1	ENSG00000204540	6	31442782	6:31442782	-0.371599	1.47172e-06	3.99e-192	-0.074328	A	G	0.002513	638751	Monocyte_count	SNEEP	PSORS1C1	protein_coding	584	GTEx	A	G	Monocyte count	Artery	False	True	Inflammatory biomarkers
rs3131643	1	ENSG00000204516	6	31442782	6:31442782	0.348967	0.000144482	3.99e-192	-0.074328	A	G	0.002513	638751	Monocyte_count	SNEEP	MICB	protein_coding	227	GTEx	A	G	Monocyte count	Spleen	False	True	Inflammatory biomarkers
rs3131643	1	ENSG00000204516	6	31442782	6:31442782	0.306594	2.66804e-05	3.99e-192	-0.074328	A	G	0.002513	638751	Monocyte_count	SNEEP	MICB	protein_coding	372	GTEx	A	G	Monocyte count	Heart	False	True	Inflammatory biomarkers
rs3131643	1	ENSG00000204540	6	31442782	6:31442782	-0.517966	3.71044e-09	3.99e-192	-0.074328	A	G	0.002513	638751	Monocyte_count	SNEEP	PSORS1C1	protein_coding	372	GTEx	A	G	Monocyte count	Heart	False	True	Inflammatory biomarkers
rs3131643	1	ENSG00000204536	6	31442782	6:31442782	0.32185	8.89567e-05	3.99e-192	-0.074328	A	G	0.002513	638751	Monocyte_count	SNEEP,GeneBased	CCHCR1	protein_coding	227	GTEx	A	G	Monocyte count	Spleen	True	False	Inflammatory biomarkers
rs3131643	1	ENSG00000204516	6	31442782	6:31442782	0.609025	2.42386e-19	3.99e-192	-0.074328	A	G	0.002513	638751	Monocyte_count	SNEEP	MICB	protein_coding	584	GTEx	A	G	Monocyte count	Artery	False	True	Inflammatory biomarkers
rs3131643	1	ENSG00000204531	6	31442782	6:31442782	0.293599	0.000149797	3.99e-192	-0.074328	A	G	0.002513	638751	Monocyte_count	SNEEP,GeneBased	POU5F1	protein_coding	372	GTEx	A	G	Monocyte count	Heart	True	False	Inflammatory biomarkers
rs3131643	1	ENSG00000204444	6	31442782	6:31442782	-0.154043	3.93411e-05	3.99e-192	-0.074328	A	G	0.002513	638751	Monocyte_count	SNEEP,GeneBased	APOM	protein_coding	706	GTEx	A	G	Monocyte count	Skeletal muscle	True	True	Inflammatory biomarkers
rs3131643	1	ENSG00000204540	6	31442782	6:31442782	-0.338876	1.60766e-06	3.99e-192	-0.074328	A	G	0.002513	638751	Monocyte_count	SNEEP	PSORS1C1	protein_coding	469	GTEx	A	G	Monocyte count	Adipose tissue	False	True	Inflammatory biomarkers
rs3131643	1	ENSG00000204301	6	31442782	6:31442782	-0.251618	1.99436e-08	3.99e-192	-0.074328	A	G	0.002513	638751	Monocyte_count	GeneBased	NOTCH4	protein_coding	469	GTEx	A	G	Monocyte count	Adipose tissue	False	False	Inflammatory biomarkers
rs3131643	1	ENSG00000204536	6	31442782	6:31442782	0.222797	1.4716e-06	3.99e-192	-0.074328	A	G	0.002513	638751	Monocyte_count	SNEEP,GeneBased	CCHCR1	protein_coding	584	GTEx	A	G	Monocyte count	Artery	True	False	Inflammatory biomarkers
rs3131643	1	ENSG00000204540	6	31442782	6:31442782	-0.353845	1.49259e-07	3.99e-192	-0.074328	A	G	0.002513	638751	Monocyte_count	SNEEP	PSORS1C1	protein_coding	581	GTEx	A	G	Monocyte count	Adipose tissue	False	True	Inflammatory biomarkers
rs3131643	1	ENSG00000204540	6	31442782	6:31442782	-0.517141	1.41149e-08	3.99e-192	-0.074328	A	G	0.002513	638751	Monocyte_count	SNEEP	PSORS1C1	protein_coding	387	GTEx	A	G	Monocyte count	Artery	False	True	Inflammatory biomarkers
rs3131643	1	ENSG00000137310	6	31442782	6:31442782	0.211583	2.50225e-05	3.99e-192	-0.074328	A	G	0.002513	638751	Monocyte_count	SNEEP,GeneBased	TCF19	protein_coding	584	GTEx	A	G	Monocyte count	Artery	True	True	Inflammatory biomarkers
rs3131643	1	ENSG00000204516	6	31442782	6:31442782	0.403705	5.63214e-11	3.99e-192	-0.074328	A	G	0.002513	638751	Monocyte_count	SNEEP	MICB	protein_coding	706	GTEx	A	G	Monocyte count	Skeletal muscle	False	True	Inflammatory biomarkers
rs3131643	1	ENSG00000204516	6	31442782	6:31442782	0.348967	0.000144482	3.99e-192	-0.074328	A	G	0.002513	638751	Monocyte_count	SNEEP	MICB	protein_coding	227	GTEx	A	G	Monocyte count	Spleen	False	True	Inflammatory biomarkers
rs3131643	1	ENSG00000204536	6	31442782	6:31442782	0.32185	8.89567e-05	3.99e-192	-0.074328	A	G	0.002513	638751	Monocyte_count	SNEEP,GeneBased	CCHCR1	protein_coding	227	GTEx	A	G	Monocyte count	Spleen	True	False	Inflammatory biomarkers
rs3131643	1	ENSG00000204301	6	31442782	6:31442782	-0.191091	3.3428e-08	3.99e-192	-0.074328	A	G	0.002513	638751	Monocyte_count	GeneBased	NOTCH4	protein_coding	581	GTEx	A	G	Monocyte count	Adipose tissue	False	False	Inflammatory biomarkers
rs3131643	1	ENSG00000204540	6	31442782	6:31442782	-0.517141	1.41149e-08	3.99e-192	-0.074328	A	G	0.002513	638751	Monocyte_count	SNEEP	PSORS1C1	protein_coding	387	GTEx	A	G	Monocyte count	Artery	False	True	Inflammatory biomarkers
rs3131643	1	ENSG00000204531	6	31442782	6:31442782	0.346373	5.66858e-05	3.99e-192	-0.074328	A	G	0.002513	638751	Monocyte_count	SNEEP,GeneBased	POU5F1	protein_coding	387	GTEx	A	G	Monocyte count	Artery	True	False	Inflammatory biomarkers
rs3131643	1	ENSG00000204536	6	31442782	6:31442782	0.278513	5.65275e-07	3.99e-192	-0.074328	A	G	0.002513	638751	Monocyte_count	SNEEP,GeneBased	CCHCR1	protein_coding	372	GTEx	A	G	Monocyte count	Heart	True	False	Inflammatory biomarkers
rs3131643	1	ENSG00000204444	6	31442782	6:31442782	-0.154043	3.93411e-05	3.99e-192	-0.074328	A	G	0.002513	638751	Monocyte_count	SNEEP,GeneBased	APOM	protein_coding	706	GTEx	A	G	Monocyte count	Skeletal muscle	True	True	Inflammatory biomarkers
rs3131643	1	ENSG00000204351	6	31442782	6:31442782	-0.189972	0.000202996	3.99e-192	-0.074328	A	G	0.002513	638751	Monocyte_count	GeneBased	SKIV2L	protein_coding	584	GTEx	A	G	Monocyte count	Artery	True	False	Inflammatory biomarkers
rs3131643	1	ENSG00000204525	6	31442782	6:31442782	0.466143	3.4665e-15	3.99e-192	-0.074328	A	G	0.002513	638751	Monocyte_count	SNEEP,GeneBased	HLA-C	protein_coding	706	GTEx	A	G	Monocyte count	Skeletal muscle	False	True	Inflammatory biomarkers
rs3131643	1	ENSG00000204540	6	31442782	6:31442782	-0.475523	0.000159646	3.99e-192	-0.074328	A	G	0.002513	638751	Monocyte_count	SNEEP	PSORS1C1	protein_coding	227	GTEx	A	G	Monocyte count	Spleen	False	True	Inflammatory biomarkers
rs3131643	1	ENSG00000204516	6	31442782	6:31442782	0.609025	2.42386e-19	3.99e-192	-0.074328	A	G	0.002513	638751	Monocyte_count	SNEEP	MICB	protein_coding	584	GTEx	A	G	Monocyte count	Artery	False	True	Inflammatory biomarkers
rs3131643	1	ENSG00000204525	6	31442782	6:31442782	0.275541	1.65126e-05	3.99e-192	-0.074328	A	G	0.002513	638751	Monocyte_count	SNEEP,GeneBased	HLA-C	protein_coding	469	GTEx	A	G	Monocyte count	Adipose tissue	False	True	Inflammatory biomarkers
rs3131643	1	ENSG00000204516	6	31442782	6:31442782	0.498845	1.26817e-06	3.99e-192	-0.074328	A	G	0.002513	638751	Monocyte_count	SNEEP	MICB	protein_coding	208	GTEx	A	G	Monocyte count	Liver	False	True	Inflammatory biomarkers
rs3131643	1	ENSG00000204536	6	31442782	6:31442782	0.348995	8.32233e-13	3.99e-192	-0.074328	A	G	0.002513	638751	Monocyte_count	SNEEP,GeneBased	CCHCR1	protein_coding	581	GTEx	A	G	Monocyte count	Adipose tissue	True	False	Inflammatory biomarkers
rs3131643	1	ENSG00000204301	6	31442782	6:31442782	-0.224493	3.94885e-07	3.99e-192	-0.074328	A	G	0.002513	638751	Monocyte_count	GeneBased	NOTCH4	protein_coding	706	GTEx	A	G	Monocyte count	Skeletal muscle	False	False	Inflammatory biomarkers
rs3131643	1	ENSG00000204536	6	31442782	6:31442782	0.309453	5.73426e-12	3.99e-192	-0.074328	A	G	0.002513	638751	Monocyte_count	SNEEP,GeneBased	CCHCR1	protein_coding	469	GTEx	A	G	Monocyte count	Adipose tissue	True	False	Inflammatory biomarkers
rs3131643	1	ENSG00000204463	6	31442782	6:31442782	-0.191012	4.7644e-05	3.99e-192	-0.074328	A	G	0.002513	638751	Monocyte_count	SNEEP,GeneBased	BAG6	protein_coding	584	GTEx	A	G	Monocyte count	Artery	True	True	Inflammatory biomarkers
rs3131643	1	ENSG00000204516	6	31442782	6:31442782	0.409413	1.19353e-12	3.99e-192	-0.074328	A	G	0.002513	638751	Monocyte_count	SNEEP	MICB	protein_coding	469	GTEx	A	G	Monocyte count	Adipose tissue	False	True	Inflammatory biomarkers
rs3131643	1	ENSG00000204516	6	31442782	6:31442782	0.306594	2.66804e-05	3.99e-192	-0.074328	A	G	0.002513	638751	Monocyte_count	SNEEP	MICB	protein_coding	372	GTEx	A	G	Monocyte count	Heart	False	True	Inflammatory biomarkers
rs3131643	1	ENSG00000204536	6	31442782	6:31442782	0.26657	9.05756e-06	3.99e-192	-0.074328	A	G	0.002513	638751	Monocyte_count	SNEEP,GeneBased	CCHCR1	protein_coding	387	GTEx	A	G	Monocyte count	Artery	True	False	Inflammatory biomarkers
rs3131643	1	ENSG00000204531	6	31442782	6:31442782	0.364397	1.66702e-05	3.99e-192	-0.074328	A	G	0.002513	638751	Monocyte_count	SNEEP,GeneBased	POU5F1	protein_coding	469	GTEx	A	G	Monocyte count	Adipose tissue	True	False	Inflammatory biomarkers
rs3131643	1	ENSG00000204540	6	31442782	6:31442782	-0.371599	1.47172e-06	3.99e-192	-0.074328	A	G	0.002513	638751	Monocyte_count	SNEEP	PSORS1C1	protein_coding	584	GTEx	A	G	Monocyte count	Artery	False	True	Inflammatory biomarkers
rs3131643	1	ENSG00000204540	6	31442782	6:31442782	-0.338876	1.60766e-06	3.99e-192	-0.074328	A	G	0.002513	638751	Monocyte_count	SNEEP	PSORS1C1	protein_coding	469	GTEx	A	G	Monocyte count	Adipose tissue	False	True	Inflammatory biomarkers
rs3131643	1	ENSG00000204531	6	31442782	6:31442782	0.263927	0.000141655	3.99e-192	-0.074328	A	G	0.002513	638751	Monocyte_count	SNEEP,GeneBased	POU5F1	protein_coding	581	GTEx	A	G	Monocyte count	Adipose tissue	True	False	Inflammatory biomarkers
rs3131643	1	ENSG00000204531	6	31442782	6:31442782	0.333731	2.21624e-06	3.99e-192	-0.074328	A	G	0.002513	638751	Monocyte_count	SNEEP,GeneBased	POU5F1	protein_coding	584	GTEx	A	G	Monocyte count	Artery	True	False	Inflammatory biomarkers
rs3131643	1	ENSG00000204536	6	31442782	6:31442782	0.222797	1.4716e-06	3.99e-192	-0.074328	A	G	0.002513	638751	Monocyte_count	SNEEP,GeneBased	CCHCR1	protein_coding	584	GTEx	A	G	Monocyte count	Artery	True	False	Inflammatory biomarkers
rs3131643	1	ENSG00000204540	6	31442782	6:31442782	-0.570915	3.78113e-09	3.99e-192	-0.074328	A	G	0.002513	638751	Monocyte_count	SNEEP	PSORS1C1	protein_coding	386	GTEx	A	G	Monocyte count	Heart	False	True	Inflammatory biomarkers
rs3131643	1	ENSG00000204525	6	31442782	6:31442782	0.461329	2.72423e-07	3.99e-192	-0.074328	A	G	0.002513	638751	Monocyte_count	SNEEP,GeneBased	HLA-C	protein_coding	387	GTEx	A	G	Monocyte count	Artery	False	True	Inflammatory biomarkers
rs3131643	1	ENSG00000204516	6	31442782	6:31442782	0.45051	3.40691e-12	3.99e-192	-0.074328	A	G	0.002513	638751	Monocyte_count	SNEEP	MICB	protein_coding	581	GTEx	A	G	Monocyte count	Adipose tissue	False	True	Inflammatory biomarkers
rs3131643	1	ENSG00000137310	6	31442782	6:31442782	0.211583	2.50225e-05	3.99e-192	-0.074328	A	G	0.002513	638751	Monocyte_count	SNEEP,GeneBased	TCF19	protein_coding	584	GTEx	A	G	Monocyte count	Artery	True	True	Inflammatory biomarkers
rs3131643	1	ENSG00000204516	6	31442782	6:31442782	0.403705	5.63214e-11	3.99e-192	-0.074328	A	G	0.002513	638751	Monocyte_count	SNEEP	MICB	protein_coding	706	GTEx	A	G	Monocyte count	Skeletal muscle	False	True	Inflammatory biomarkers
rs3131643	1	ENSG00000204516	6	31442782	6:31442782	0.673471	8.04732e-17	3.99e-192	-0.074328	A	G	0.002513	638751	Monocyte_count	SNEEP	MICB	protein_coding	387	GTEx	A	G	Monocyte count	Artery	False	True	Inflammatory biomarkers
rs3131643	1	ENSG00000204531	6	31442782	6:31442782	0.293599	0.000149797	3.99e-192	-0.074328	A	G	0.002513	638751	Monocyte_count	SNEEP,GeneBased	POU5F1	protein_coding	372	GTEx	A	G	Monocyte count	Heart	True	False	Inflammatory biomarkers
rs3131643	1	ENSG00000204540	6	31442782	6:31442782	-0.353845	1.49259e-07	3.99e-192	-0.074328	A	G	0.002513	638751	Monocyte_count	SNEEP	PSORS1C1	protein_coding	581	GTEx	A	G	Monocyte count	Adipose tissue	False	True	Inflammatory biomarkers
rs3131643	1	ENSG00000204516	6	31442782	6:31442782	0.53201	1.96393e-07	3.99e-192	-0.074328	A	G	0.002513	638751	Monocyte_count	SNEEP	MICB	protein_coding	213	GTEx	A	G	Monocyte count	Artery	False	True	Inflammatory biomarkers
rs3131643	1	ENSG00000204540	6	31442782	6:31442782	-0.517966	3.71044e-09	3.99e-192	-0.074328	A	G	0.002513	638751	Monocyte_count	SNEEP	PSORS1C1	protein_coding	372	GTEx	A	G	Monocyte count	Heart	False	True	Inflammatory biomarkers
rs3131643	1	ENSG00000204525	6	31442782	6:31442782	0.271167	1.05541e-08	3.99e-192	-0.074328	A	G	0.002513	638751	Monocyte_count	SNEEP,GeneBased	HLA-C	protein_coding	584	GTEx	A	G	Monocyte count	Artery	False	True	Inflammatory biomarkers
rs3131643	1	ENSG00000204301	6	31442782	6:31442782	-0.251618	1.99436e-08	3.99e-192	-0.074328	A	G	0.002513	638751	Monocyte_count	GeneBased	NOTCH4	protein_coding	469	GTEx	A	G	Monocyte count	Adipose tissue	False	False	Inflammatory biomarkers
rs3131643	1	ENSG00000204536	6	31442782	6:31442782	0.226217	4.22594e-09	3.99e-192	-0.074328	A	G	0.002513	638751	Monocyte_count	SNEEP,GeneBased	CCHCR1	protein_coding	670	GTEx	A	G	Monocyte count	Blood	True	False	Inflammatory biomarkers
rs887464	0.906573964807366	ENSG00000272501	6	31145920	6:31145920	-0.1208	0.000138432	1.39e-162	-0.046569	T	C	0.001713	637213	Monocyte_count	SNEEP,GeneBased	XXbac-BPG299F13.17	lncRNA	706	GTEx	T	C	Monocyte count	Skeletal muscle	False	True	Inflammatory biomarkers
rs887464	0.906573964807366	ENSG00000204525	6	31145920	6:31145920	-0.403668	1.98308e-07	1.39e-162	-0.046569	T	C	0.001713	637213	Monocyte_count	SNEEP,GeneBased	HLA-C	protein_coding	227	GTEx	T	C	Monocyte count	Spleen	False	True	Inflammatory biomarkers
rs887464	0.906573964807366	ENSG00000137310	6	31145920	6:31145920	-0.191608	9.21053e-09	1.39e-162	-0.046569	T	C	0.001713	637213	Monocyte_count	SNEEP,GeneBased	TCF19	protein_coding	584	GTEx	T	C	Monocyte count	Artery	True	True	Inflammatory biomarkers
rs887464	0.906573964807366	ENSG00000204531	6	31145920	6:31145920	0.178131	0.000121886	1.39e-162	-0.046569	T	C	0.001713	637213	Monocyte_count	SNEEP,GeneBased	POU5F1	protein_coding	706	GTEx	T	C	Monocyte count	Skeletal muscle	True	False	Inflammatory biomarkers
rs887464	0.906573964807366	ENSG00000272501	6	31145920	6:31145920	-0.322791	4.69103e-09	1.39e-162	-0.046569	T	C	0.001713	637213	Monocyte_count	SNEEP,GeneBased	XXbac-BPG299F13.17	lncRNA	227	GTEx	T	C	Monocyte count	Spleen	False	True	Inflammatory biomarkers
rs887464	0.906573964807366	ENSG00000204536	6	31145920	6:31145920	-0.163727	3.23945e-05	1.39e-162	-0.046569	T	C	0.001713	637213	Monocyte_count	SNEEP,GeneBased	CCHCR1	protein_coding	372	GTEx	T	C	Monocyte count	Heart	True	False	Inflammatory biomarkers
rs887464	0.906573964807366	ENSG00000206344	6	31145920	6:31145920	0.240199	8.02305e-15	1.39e-162	-0.046569	T	C	0.001713	637213	Monocyte_count	SNEEP,GeneBased	HCG27	lncRNA	584	GTEx	T	C	Monocyte count	Artery	False	False	Inflammatory biomarkers
rs887464	0.906573964807366	ENSG00000272501	6	31145920	6:31145920	-0.200613	1.32907e-22	1.39e-162	-0.046569	T	C	0.001713	637213	Monocyte_count	SNEEP,GeneBased	XXbac-BPG299F13.17	lncRNA	670	GTEx	T	C	Monocyte count	Blood	False	True	Inflammatory biomarkers
rs887464	0.906573964807366	ENSG00000137310	6	31145920	6:31145920	-0.0958169	0.000162155	1.39e-162	-0.046569	T	C	0.001713	637213	Monocyte_count	SNEEP,GeneBased	TCF19	protein_coding	581	GTEx	T	C	Monocyte count	Adipose tissue	True	True	Inflammatory biomarkers
rs887464	0.906573964807366	ENSG00000204516	6	31145920	6:31145920	0.17793	2.10115e-05	1.39e-162	-0.046569	T	C	0.001713	637213	Monocyte_count	SNEEP	MICB	protein_coding	469	GTEx	T	C	Monocyte count	Adipose tissue	False	True	Inflammatory biomarkers
rs887464	0.906573964807366	ENSG00000204525	6	31145920	6:31145920	-0.228018	2.20304e-16	1.39e-162	-0.046569	T	C	0.001713	637213	Monocyte_count	SNEEP,GeneBased	HLA-C	protein_coding	670	GTEx	T	C	Monocyte count	Blood	False	True	Inflammatory biomarkers
rs887464	0.906573964807366	ENSG00000272501	6	31145920	6:31145920	-0.357534	5.99865e-13	1.39e-162	-0.046569	T	C	0.001713	637213	Monocyte_count	SNEEP,GeneBased	XXbac-BPG299F13.17	lncRNA	372	GTEx	T	C	Monocyte count	Heart	False	True	Inflammatory biomarkers
rs887464	0.906573964807366	ENSG00000272501	6	31145920	6:31145920	-0.306768	1.83676e-15	1.39e-162	-0.046569	T	C	0.001713	637213	Monocyte_count	SNEEP,GeneBased	XXbac-BPG299F13.17	lncRNA	584	GTEx	T	C	Monocyte count	Artery	False	True	Inflammatory biomarkers
rs887464	0.906573964807366	ENSG00000206344	6	31145920	6:31145920	0.2365	1.15193e-07	1.39e-162	-0.046569	T	C	0.001713	637213	Monocyte_count	SNEEP,GeneBased	HCG27	lncRNA	372	GTEx	T	C	Monocyte count	Heart	False	False	Inflammatory biomarkers
rs887464	0.906573964807366	ENSG00000204536	6	31145920	6:31145920	-0.173489	2.85518e-07	1.39e-162	-0.046569	T	C	0.001713	637213	Monocyte_count	SNEEP,GeneBased	CCHCR1	protein_coding	386	GTEx	T	C	Monocyte count	Heart	True	False	Inflammatory biomarkers
rs887464	0.906573964807366	ENSG00000206344	6	31145920	6:31145920	0.179185	7.99991e-05	1.39e-162	-0.046569	T	C	0.001713	637213	Monocyte_count	SNEEP,GeneBased	HCG27	lncRNA	469	GTEx	T	C	Monocyte count	Adipose tissue	False	False	Inflammatory biomarkers
rs887464	0.906573964807366	ENSG00000204525	6	31145920	6:31145920	-0.2565	4.60003e-13	1.39e-162	-0.046569	T	C	0.001713	637213	Monocyte_count	SNEEP,GeneBased	HLA-C	protein_coding	581	GTEx	T	C	Monocyte count	Adipose tissue	False	True	Inflammatory biomarkers
rs887464	0.906573964807366	ENSG00000272501	6	31145920	6:31145920	-0.190778	6.65566e-06	1.39e-162	-0.046569	T	C	0.001713	637213	Monocyte_count	SNEEP,GeneBased	XXbac-BPG299F13.17	lncRNA	387	GTEx	T	C	Monocyte count	Artery	False	True	Inflammatory biomarkers
rs887464	0.906573964807366	ENSG00000204525	6	31145920	6:31145920	-0.209993	3.8132e-06	1.39e-162	-0.046569	T	C	0.001713	637213	Monocyte_count	SNEEP,GeneBased	HLA-C	protein_coding	469	GTEx	T	C	Monocyte count	Adipose tissue	False	True	Inflammatory biomarkers
rs887464	0.906573964807366	ENSG00000204525	6	31145920	6:31145920	-0.255167	5.88364e-08	1.39e-162	-0.046569	T	C	0.001713	637213	Monocyte_count	SNEEP,GeneBased	HLA-C	protein_coding	386	GTEx	T	C	Monocyte count	Heart	False	True	Inflammatory biomarkers
rs887464	0.906573964807366	ENSG00000204536	6	31145920	6:31145920	-0.182583	1.36772e-07	1.39e-162	-0.046569	T	C	0.001713	637213	Monocyte_count	SNEEP,GeneBased	CCHCR1	protein_coding	581	GTEx	T	C	Monocyte count	Adipose tissue	True	False	Inflammatory biomarkers
rs887464	0.906573964807366	ENSG00000272501	6	31145920	6:31145920	-0.358949	1.8699e-17	1.39e-162	-0.046569	T	C	0.001713	637213	Monocyte_count	SNEEP,GeneBased	XXbac-BPG299F13.17	lncRNA	469	GTEx	T	C	Monocyte count	Adipose tissue	False	True	Inflammatory biomarkers
rs887464	0.906573964807366	ENSG00000272501	6	31145920	6:31145920	-0.277501	2.58871e-11	1.39e-162	-0.046569	T	C	0.001713	637213	Monocyte_count	SNEEP,GeneBased	XXbac-BPG299F13.17	lncRNA	386	GTEx	T	C	Monocyte count	Heart	False	True	Inflammatory biomarkers
rs887464	0.906573964807366	ENSG00000204525	6	31145920	6:31145920	-0.371154	6.78725e-09	1.39e-162	-0.046569	T	C	0.001713	637213	Monocyte_count	SNEEP,GeneBased	HLA-C	protein_coding	387	GTEx	T	C	Monocyte count	Artery	False	True	Inflammatory biomarkers
rs887464	0.906573964807366	ENSG00000206344	6	31145920	6:31145920	0.209114	2.94377e-11	1.39e-162	-0.046569	T	C	0.001713	637213	Monocyte_count	SNEEP,GeneBased	HCG27	lncRNA	706	GTEx	T	C	Monocyte count	Skeletal muscle	False	False	Inflammatory biomarkers
rs887464	0.906573964807366	ENSG00000206344	6	31145920	6:31145920	0.253022	1.81554e-10	1.39e-162	-0.046569	T	C	0.001713	637213	Monocyte_count	SNEEP,GeneBased	HCG27	lncRNA	581	GTEx	T	C	Monocyte count	Adipose tissue	False	False	Inflammatory biomarkers
rs887464	0.906573964807366	ENSG00000204536	6	31145920	6:31145920	-0.199127	8.65856e-11	1.39e-162	-0.046569	T	C	0.001713	637213	Monocyte_count	SNEEP,GeneBased	CCHCR1	protein_coding	584	GTEx	T	C	Monocyte count	Artery	True	False	Inflammatory biomarkers
rs887464	0.906573964807366	ENSG00000204525	6	31145920	6:31145920	-0.379489	3.7039e-06	1.39e-162	-0.046569	T	C	0.001713	637213	Monocyte_count	SNEEP,GeneBased	HLA-C	protein_coding	208	GTEx	T	C	Monocyte count	Liver	False	True	Inflammatory biomarkers
rs887464	0.906573964807366	ENSG00000204516	6	31145920	6:31145920	0.238443	8.07024e-05	1.39e-162	-0.046569	T	C	0.001713	637213	Monocyte_count	SNEEP	MICB	protein_coding	387	GTEx	T	C	Monocyte count	Artery	False	True	Inflammatory biomarkers
rs887464	0.906573964807366	ENSG00000204525	6	31145920	6:31145920	-0.358207	3.2014e-12	1.39e-162	-0.046569	T	C	0.001713	637213	Monocyte_count	SNEEP,GeneBased	HLA-C	protein_coding	372	GTEx	T	C	Monocyte count	Heart	False	True	Inflammatory biomarkers
rs887464	0.906573964807366	ENSG00000272501	6	31145920	6:31145920	-0.290225	1.10779e-12	1.39e-162	-0.046569	T	C	0.001713	637213	Monocyte_count	SNEEP,GeneBased	XXbac-BPG299F13.17	lncRNA	581	GTEx	T	C	Monocyte count	Adipose tissue	False	True	Inflammatory biomarkers
rs887464	0.906573964807366	ENSG00000204525	6	31145920	6:31145920	-0.262403	3.60272e-17	1.39e-162	-0.046569	T	C	0.001713	637213	Monocyte_count	SNEEP,GeneBased	HLA-C	protein_coding	584	GTEx	T	C	Monocyte count	Artery	False	True	Inflammatory biomarkers
rs887464	0.906573964807366	ENSG00000206344	6	31145920	6:31145920	0.0770797	2.68028e-05	1.39e-162	-0.046569	T	C	0.001713	637213	Monocyte_count	SNEEP,GeneBased	HCG27	lncRNA	670	GTEx	T	C	Monocyte count	Blood	False	False	Inflammatory biomarkers
rs887464	0.906573964807366	ENSG00000206344	6	31145920	6:31145920	0.157938	0.000146439	1.39e-162	-0.046569	T	C	0.001713	637213	Monocyte_count	SNEEP,GeneBased	HCG27	lncRNA	386	GTEx	T	C	Monocyte count	Heart	False	False	Inflammatory biomarkers
rs887464	0.906573964807366	ENSG00000204516	6	31145920	6:31145920	0.275027	2.91474e-09	1.39e-162	-0.046569	T	C	0.001713	637213	Monocyte_count	SNEEP	MICB	protein_coding	584	GTEx	T	C	Monocyte count	Artery	False	True	Inflammatory biomarkers
rs887464	0.906573964807366	ENSG00000204525	6	31145920	6:31145920	-0.186207	1.1041e-05	1.39e-162	-0.046569	T	C	0.001713	637213	Monocyte_count	SNEEP,GeneBased	HLA-C	protein_coding	706	GTEx	T	C	Monocyte count	Skeletal muscle	False	True	Inflammatory biomarkers
rs887464	0.906573964807366	ENSG00000206344	6	31145920	6:31145920	0.29463	2.93049e-05	1.39e-162	-0.046569	T	C	0.001713	637213	Monocyte_count	SNEEP,GeneBased	HCG27	lncRNA	208	GTEx	T	C	Monocyte count	Liver	False	False	Inflammatory biomarkers
rs887464	0.906573964807366	ENSG00000204525	6	31145920	6:31145920	-0.33078	6.43435e-06	1.39e-162	-0.046569	T	C	0.001713	637213	Monocyte_count	SNEEP,GeneBased	HLA-C	protein_coding	213	GTEx	T	C	Monocyte count	Artery	False	True	Inflammatory biomarkers
rs887464	0.906573964807366	ENSG00000204536	6	31145920	6:31145920	-0.1537	2.65135e-05	1.39e-162	-0.046569	T	C	0.001713	637213	Monocyte_count	SNEEP,GeneBased	CCHCR1	protein_coding	706	GTEx	T	C	Monocyte count	Skeletal muscle	True	False	Inflammatory biomarkers
rs1800628	0.620228859373132	ENSG00000204540	6	31546850	6:31546850	-0.577094	5.70787e-12	3.26e-171	-0.076329	A	G	0.002736	551057	Monocyte_count	SNEEP	PSORS1C1	protein_coding	581	GTEx	A	G	Monocyte count	Adipose tissue	False	True	Inflammatory biomarkers
rs1800628	0.620228859373132	ENSG00000204536	6	31546850	6:31546850	0.399172	6.61275e-09	3.26e-171	-0.076329	A	G	0.002736	551057	Monocyte_count	SNEEP,GeneBased	CCHCR1	protein_coding	372	GTEx	A	G	Monocyte count	Heart	True	False	Inflammatory biomarkers
rs1800628	0.620228859373132	ENSG00000204516	6	31546850	6:31546850	0.535789	4.93294e-11	3.26e-171	-0.076329	A	G	0.002736	551057	Monocyte_count	SNEEP	MICB	protein_coding	581	GTEx	A	G	Monocyte count	Adipose tissue	False	True	Inflammatory biomarkers
rs1800628	0.620228859373132	ENSG00000204525	6	31546850	6:31546850	0.467602	4.59004e-07	3.26e-171	-0.076329	A	G	0.002736	551057	Monocyte_count	SNEEP,GeneBased	HLA-C	protein_coding	372	GTEx	A	G	Monocyte count	Heart	False	True	Inflammatory biomarkers
rs1800628	0.620228859373132	ENSG00000204301	6	31546850	6:31546850	-0.383997	2.73387e-12	3.26e-171	-0.076329	A	G	0.002736	551057	Monocyte_count	GeneBased	NOTCH4	protein_coding	706	GTEx	A	G	Monocyte count	Skeletal muscle	False	False	Inflammatory biomarkers
rs1800628	0.620228859373132	ENSG00000204463	6	31546850	6:31546850	-0.284469	1.37113e-06	3.26e-171	-0.076329	A	G	0.002736	551057	Monocyte_count	SNEEP,GeneBased	BAG6	protein_coding	584	GTEx	A	G	Monocyte count	Artery	True	True	Inflammatory biomarkers
rs1800628	0.620228859373132	ENSG00000204525	6	31546850	6:31546850	0.772639	2.16874e-12	3.26e-171	-0.076329	A	G	0.002736	551057	Monocyte_count	SNEEP,GeneBased	HLA-C	protein_coding	387	GTEx	A	G	Monocyte count	Artery	False	True	Inflammatory biomarkers
rs1800628	0.620228859373132	ENSG00000166278	6	31546850	6:31546850	0.176528	0.000221178	3.26e-171	-0.076329	A	G	0.002736	551057	Monocyte_count	SNEEP	C2	protein_coding	670	GTEx	A	G	Monocyte count	Blood	True	True	Inflammatory biomarkers
rs1800628	0.620228859373132	ENSG00000204536	6	31546850	6:31546850	0.512447	3.30907e-07	3.26e-171	-0.076329	A	G	0.002736	551057	Monocyte_count	SNEEP,GeneBased	CCHCR1	protein_coding	227	GTEx	A	G	Monocyte count	Spleen	True	False	Inflammatory biomarkers
rs1800628	0.620228859373132	ENSG00000204525	6	31546850	6:31546850	0.454418	1.64784e-07	3.26e-171	-0.076329	A	G	0.002736	551057	Monocyte_count	SNEEP,GeneBased	HLA-C	protein_coding	386	GTEx	A	G	Monocyte count	Heart	False	True	Inflammatory biomarkers
rs1800628	0.620228859373132	ENSG00000204536	6	31546850	6:31546850	0.484079	5.787e-06	3.26e-171	-0.076329	A	G	0.002736	551057	Monocyte_count	SNEEP,GeneBased	CCHCR1	protein_coding	208	GTEx	A	G	Monocyte count	Liver	True	False	Inflammatory biomarkers
rs1800628	0.620228859373132	ENSG00000204531	6	31546850	6:31546850	0.452193	1.76298e-07	3.26e-171	-0.076329	A	G	0.002736	551057	Monocyte_count	SNEEP,GeneBased	POU5F1	protein_coding	581	GTEx	A	G	Monocyte count	Adipose tissue	True	False	Inflammatory biomarkers
rs1800628	0.620228859373132	ENSG00000204540	6	31546850	6:31546850	-0.605706	3.245e-10	3.26e-171	-0.076329	A	G	0.002736	551057	Monocyte_count	SNEEP	PSORS1C1	protein_coding	584	GTEx	A	G	Monocyte count	Artery	False	True	Inflammatory biomarkers
rs1800628	0.620228859373132	ENSG00000204536	6	31546850	6:31546850	0.44534	3.17515e-18	3.26e-171	-0.076329	A	G	0.002736	551057	Monocyte_count	SNEEP,GeneBased	CCHCR1	protein_coding	469	GTEx	A	G	Monocyte count	Adipose tissue	True	False	Inflammatory biomarkers
rs1800628	0.620228859373132	ENSG00000204301	6	31546850	6:31546850	-0.238195	0.00013636	3.26e-171	-0.076329	A	G	0.002736	551057	Monocyte_count	GeneBased	NOTCH4	protein_coding	387	GTEx	A	G	Monocyte count	Artery	False	False	Inflammatory biomarkers
rs1800628	0.620228859373132	ENSG00000221988	6	31546850	6:31546850	0.207508	7.96051e-05	3.26e-171	-0.076329	A	G	0.002736	551057	Monocyte_count	GeneBased	PPT2	protein_coding	706	GTEx	A	G	Monocyte count	Skeletal muscle	True	False	Inflammatory biomarkers
rs1800628	0.620228859373132	ENSG00000204540	6	31546850	6:31546850	-0.694929	7.2682e-06	3.26e-171	-0.076329	A	G	0.002736	551057	Monocyte_count	SNEEP	PSORS1C1	protein_coding	227	GTEx	A	G	Monocyte count	Spleen	False	True	Inflammatory biomarkers
rs1800628	0.620228859373132	ENSG00000206337	6	31546850	6:31546850	-0.233543	4.32687e-05	3.26e-171	-0.076329	A	G	0.002736	551057	Monocyte_count	GeneBased	HCP5	lncRNA	387	GTEx	A	G	Monocyte count	Artery	False	False	Inflammatory biomarkers
rs1800628	0.620228859373132	ENSG00000204516	6	31546850	6:31546850	0.395846	4.2713e-09	3.26e-171	-0.076329	A	G	0.002736	551057	Monocyte_count	SNEEP	MICB	protein_coding	469	GTEx	A	G	Monocyte count	Adipose tissue	False	True	Inflammatory biomarkers
rs1800628	0.620228859373132	ENSG00000204516	6	31546850	6:31546850	0.750144	1.53886e-18	3.26e-171	-0.076329	A	G	0.002736	551057	Monocyte_count	SNEEP	MICB	protein_coding	584	GTEx	A	G	Monocyte count	Artery	False	True	Inflammatory biomarkers
rs1800628	0.620228859373132	ENSG00000204536	6	31546850	6:31546850	0.570155	2.52897e-21	3.26e-171	-0.076329	A	G	0.002736	551057	Monocyte_count	SNEEP,GeneBased	CCHCR1	protein_coding	581	GTEx	A	G	Monocyte count	Adipose tissue	True	False	Inflammatory biomarkers
rs1800628	0.620228859373132	ENSG00000204531	6	31546850	6:31546850	0.459648	2.08567e-07	3.26e-171	-0.076329	A	G	0.002736	551057	Monocyte_count	SNEEP,GeneBased	POU5F1	protein_coding	584	GTEx	A	G	Monocyte count	Artery	True	False	Inflammatory biomarkers
rs1800628	0.620228859373132	ENSG00000204531	6	31546850	6:31546850	0.471058	1.09208e-05	3.26e-171	-0.076329	A	G	0.002736	551057	Monocyte_count	SNEEP,GeneBased	POU5F1	protein_coding	387	GTEx	A	G	Monocyte count	Artery	True	False	Inflammatory biomarkers
rs1800628	0.620228859373132	ENSG00000204531	6	31546850	6:31546850	0.447283	3.03658e-06	3.26e-171	-0.076329	A	G	0.002736	551057	Monocyte_count	SNEEP,GeneBased	POU5F1	protein_coding	372	GTEx	A	G	Monocyte count	Heart	True	False	Inflammatory biomarkers
rs1800628	0.620228859373132	ENSG00000204516	6	31546850	6:31546850	0.477412	6.50364e-10	3.26e-171	-0.076329	A	G	0.002736	551057	Monocyte_count	SNEEP	MICB	protein_coding	706	GTEx	A	G	Monocyte count	Skeletal muscle	False	True	Inflammatory biomarkers
rs1800628	0.620228859373132	ENSG00000204525	6	31546850	6:31546850	0.207542	2.59045e-05	3.26e-171	-0.076329	A	G	0.002736	551057	Monocyte_count	SNEEP,GeneBased	HLA-C	protein_coding	670	GTEx	A	G	Monocyte count	Blood	False	True	Inflammatory biomarkers
rs1800628	0.620228859373132	ENSG00000204516	6	31546850	6:31546850	0.7425	1.20188e-08	3.26e-171	-0.076329	A	G	0.002736	551057	Monocyte_count	SNEEP	MICB	protein_coding	213	GTEx	A	G	Monocyte count	Artery	False	True	Inflammatory biomarkers
rs1800628	0.620228859373132	ENSG00000204516	6	31546850	6:31546850	0.312536	3.809e-05	3.26e-171	-0.076329	A	G	0.002736	551057	Monocyte_count	SNEEP	MICB	protein_coding	386	GTEx	A	G	Monocyte count	Heart	False	True	Inflammatory biomarkers
rs1800628	0.620228859373132	ENSG00000204525	6	31546850	6:31546850	0.835202	5.10676e-31	3.26e-171	-0.076329	A	G	0.002736	551057	Monocyte_count	SNEEP,GeneBased	HLA-C	protein_coding	706	GTEx	A	G	Monocyte count	Skeletal muscle	False	True	Inflammatory biomarkers
rs1800628	0.620228859373132	ENSG00000204516	6	31546850	6:31546850	0.686045	2.69422e-08	3.26e-171	-0.076329	A	G	0.002736	551057	Monocyte_count	SNEEP	MICB	protein_coding	208	GTEx	A	G	Monocyte count	Liver	False	True	Inflammatory biomarkers
rs1800628	0.620228859373132	ENSG00000204301	6	31546850	6:31546850	-0.274074	2.37116e-10	3.26e-171	-0.076329	A	G	0.002736	551057	Monocyte_count	GeneBased	NOTCH4	protein_coding	581	GTEx	A	G	Monocyte count	Adipose tissue	False	False	Inflammatory biomarkers
rs1800628	0.620228859373132	ENSG00000204540	6	31546850	6:31546850	-0.766438	1.26226e-12	3.26e-171	-0.076329	A	G	0.002736	551057	Monocyte_count	SNEEP	PSORS1C1	protein_coding	372	GTEx	A	G	Monocyte count	Heart	False	True	Inflammatory biomarkers
rs1800628	0.620228859373132	ENSG00000204540	6	31546850	6:31546850	-0.479491	3.56163e-09	3.26e-171	-0.076329	A	G	0.002736	551057	Monocyte_count	SNEEP	PSORS1C1	protein_coding	469	GTEx	A	G	Monocyte count	Adipose tissue	False	True	Inflammatory biomarkers
rs1800628	0.620228859373132	ENSG00000213676	6	31546850	6:31546850	-0.172549	7.35596e-05	3.26e-171	-0.076329	A	G	0.002736	551057	Monocyte_count	GeneBased	ATF6B	protein_coding	706	GTEx	A	G	Monocyte count	Skeletal muscle	True	True	Inflammatory biomarkers
rs1800628	0.620228859373132	ENSG00000204540	6	31546850	6:31546850	-0.972254	3.06392e-15	3.26e-171	-0.076329	A	G	0.002736	551057	Monocyte_count	SNEEP	PSORS1C1	protein_coding	386	GTEx	A	G	Monocyte count	Heart	False	True	Inflammatory biomarkers
rs1800628	0.620228859373132	ENSG00000204351	6	31546850	6:31546850	-0.289521	6.3585e-06	3.26e-171	-0.076329	A	G	0.002736	551057	Monocyte_count	GeneBased	SKIV2L	protein_coding	584	GTEx	A	G	Monocyte count	Artery	True	False	Inflammatory biomarkers
rs1800628	0.620228859373132	ENSG00000204536	6	31546850	6:31546850	0.420365	1.49136e-08	3.26e-171	-0.076329	A	G	0.002736	551057	Monocyte_count	SNEEP,GeneBased	CCHCR1	protein_coding	387	GTEx	A	G	Monocyte count	Artery	True	False	Inflammatory biomarkers
rs1800628	0.620228859373132	ENSG00000204516	6	31546850	6:31546850	0.418175	3.91575e-06	3.26e-171	-0.076329	A	G	0.002736	551057	Monocyte_count	SNEEP	MICB	protein_coding	372	GTEx	A	G	Monocyte count	Heart	False	True	Inflammatory biomarkers
rs1800628	0.620228859373132	ENSG00000204540	6	31546850	6:31546850	-0.660154	6.29778e-09	3.26e-171	-0.076329	A	G	0.002736	551057	Monocyte_count	SNEEP	PSORS1C1	protein_coding	387	GTEx	A	G	Monocyte count	Artery	False	True	Inflammatory biomarkers
rs1800628	0.620228859373132	ENSG00000204301	6	31546850	6:31546850	-0.351979	7.78905e-12	3.26e-171	-0.076329	A	G	0.002736	551057	Monocyte_count	GeneBased	NOTCH4	protein_coding	469	GTEx	A	G	Monocyte count	Adipose tissue	False	False	Inflammatory biomarkers
rs1800628	0.620228859373132	ENSG00000204525	6	31546850	6:31546850	0.652554	3.34398e-06	3.26e-171	-0.076329	A	G	0.002736	551057	Monocyte_count	SNEEP,GeneBased	HLA-C	protein_coding	208	GTEx	A	G	Monocyte count	Liver	False	True	Inflammatory biomarkers
rs1800628	0.620228859373132	ENSG00000204536	6	31546850	6:31546850	0.337353	5.73976e-09	3.26e-171	-0.076329	A	G	0.002736	551057	Monocyte_count	SNEEP,GeneBased	CCHCR1	protein_coding	584	GTEx	A	G	Monocyte count	Artery	True	False	Inflammatory biomarkers
rs1800628	0.620228859373132	ENSG00000204444	6	31546850	6:31546850	-0.262521	1.8217e-08	3.26e-171	-0.076329	A	G	0.002736	551057	Monocyte_count	SNEEP,GeneBased	APOM	protein_coding	706	GTEx	A	G	Monocyte count	Skeletal muscle	True	True	Inflammatory biomarkers
rs1800628	0.620228859373132	ENSG00000204301	6	31546850	6:31546850	-0.245869	2.35566e-06	3.26e-171	-0.076329	A	G	0.002736	551057	Monocyte_count	GeneBased	NOTCH4	protein_coding	386	GTEx	A	G	Monocyte count	Heart	False	False	Inflammatory biomarkers
rs1800628	0.620228859373132	ENSG00000204525	6	31546850	6:31546850	0.438051	1.13021e-13	3.26e-171	-0.076329	A	G	0.002736	551057	Monocyte_count	SNEEP,GeneBased	HLA-C	protein_coding	584	GTEx	A	G	Monocyte count	Artery	False	True	Inflammatory biomarkers
rs1800628	0.620228859373132	ENSG00000204516	6	31546850	6:31546850	0.953871	6.50741e-22	3.26e-171	-0.076329	A	G	0.002736	551057	Monocyte_count	SNEEP	MICB	protein_coding	387	GTEx	A	G	Monocyte count	Artery	False	True	Inflammatory biomarkers
rs1800628	0.620228859373132	ENSG00000204525	6	31546850	6:31546850	0.41794	1.27703e-08	3.26e-171	-0.076329	A	G	0.002736	551057	Monocyte_count	SNEEP,GeneBased	HLA-C	protein_coding	469	GTEx	A	G	Monocyte count	Adipose tissue	False	True	Inflammatory biomarkers
rs1800628	0.620228859373132	ENSG00000204531	6	31546850	6:31546850	0.447096	4.94668e-06	3.26e-171	-0.076329	A	G	0.002736	551057	Monocyte_count	SNEEP,GeneBased	POU5F1	protein_coding	469	GTEx	A	G	Monocyte count	Adipose tissue	True	False	Inflammatory biomarkers
rs1800628	0.620228859373132	ENSG00000168477	6	31546850	6:31546850	-0.416099	8.80687e-05	3.26e-171	-0.076329	A	G	0.002736	551057	Monocyte_count	GeneBased	TNXB	protein_coding	227	GTEx	A	G	Monocyte count	Spleen	True	True	Inflammatory biomarkers
rs1800628	0.620228859373132	ENSG00000204536	6	31546850	6:31546850	0.341963	2.16252e-13	3.26e-171	-0.076329	A	G	0.002736	551057	Monocyte_count	SNEEP,GeneBased	CCHCR1	protein_coding	670	GTEx	A	G	Monocyte count	Blood	True	False	Inflammatory biomarkers
rs1800628	0.620228859373132	ENSG00000204351	6	31546850	6:31546850	-0.275819	1.6825e-05	3.26e-171	-0.076329	A	G	0.002736	551057	Monocyte_count	GeneBased	SKIV2L	protein_coding	581	GTEx	A	G	Monocyte count	Adipose tissue	True	False	Inflammatory biomarkers
rs1800628	0.620228859373132	ENSG00000137310	6	31546850	6:31546850	0.16443	0.000297507	3.26e-171	-0.076329	A	G	0.002736	551057	Monocyte_count	SNEEP,GeneBased	TCF19	protein_coding	581	GTEx	A	G	Monocyte count	Adipose tissue	True	True	Inflammatory biomarkers
rs3131643	1	ENSG00000204536	6	31442782	6:31442782	0.348995	8.32233e-13	3.99e-192	-0.074328	A	G	0.002513	638751	Monocyte_count	SNEEP,GeneBased	CCHCR1	protein_coding	581	GTEx	A	G	Monocyte count	Adipose tissue	True	False	Inflammatory biomarkers
rs3131643	1	ENSG00000204540	6	31442782	6:31442782	-0.371599	1.47172e-06	3.99e-192	-0.074328	A	G	0.002513	638751	Monocyte_count	SNEEP	PSORS1C1	protein_coding	584	GTEx	A	G	Monocyte count	Artery	False	True	Inflammatory biomarkers
rs3131643	1	ENSG00000204536	6	31442782	6:31442782	0.26657	9.05756e-06	3.99e-192	-0.074328	A	G	0.002513	638751	Monocyte_count	SNEEP,GeneBased	CCHCR1	protein_coding	387	GTEx	A	G	Monocyte count	Artery	True	False	Inflammatory biomarkers
rs3131643	1	ENSG00000204540	6	31442782	6:31442782	-0.353845	1.49259e-07	3.99e-192	-0.074328	A	G	0.002513	638751	Monocyte_count	SNEEP	PSORS1C1	protein_coding	581	GTEx	A	G	Monocyte count	Adipose tissue	False	True	Inflammatory biomarkers
rs3131643	1	ENSG00000204531	6	31442782	6:31442782	0.333731	2.21624e-06	3.99e-192	-0.074328	A	G	0.002513	638751	Monocyte_count	SNEEP,GeneBased	POU5F1	protein_coding	584	GTEx	A	G	Monocyte count	Artery	True	False	Inflammatory biomarkers
rs3131643	1	ENSG00000204525	6	31442782	6:31442782	0.466143	3.4665e-15	3.99e-192	-0.074328	A	G	0.002513	638751	Monocyte_count	SNEEP,GeneBased	HLA-C	protein_coding	706	GTEx	A	G	Monocyte count	Skeletal muscle	False	True	Inflammatory biomarkers
rs3131643	1	ENSG00000204536	6	31442782	6:31442782	0.278513	5.65275e-07	3.99e-192	-0.074328	A	G	0.002513	638751	Monocyte_count	SNEEP,GeneBased	CCHCR1	protein_coding	372	GTEx	A	G	Monocyte count	Heart	True	False	Inflammatory biomarkers
rs3131643	1	ENSG00000204463	6	31442782	6:31442782	-0.191012	4.7644e-05	3.99e-192	-0.074328	A	G	0.002513	638751	Monocyte_count	SNEEP,GeneBased	BAG6	protein_coding	584	GTEx	A	G	Monocyte count	Artery	True	True	Inflammatory biomarkers
rs3131643	1	ENSG00000204531	6	31442782	6:31442782	0.263927	0.000141655	3.99e-192	-0.074328	A	G	0.002513	638751	Monocyte_count	SNEEP,GeneBased	POU5F1	protein_coding	581	GTEx	A	G	Monocyte count	Adipose tissue	True	False	Inflammatory biomarkers
rs3131643	1	ENSG00000204536	6	31442782	6:31442782	0.32185	8.89567e-05	3.99e-192	-0.074328	A	G	0.002513	638751	Monocyte_count	SNEEP,GeneBased	CCHCR1	protein_coding	227	GTEx	A	G	Monocyte count	Spleen	True	False	Inflammatory biomarkers
rs3131643	1	ENSG00000204516	6	31442782	6:31442782	0.348967	0.000144482	3.99e-192	-0.074328	A	G	0.002513	638751	Monocyte_count	SNEEP	MICB	protein_coding	227	GTEx	A	G	Monocyte count	Spleen	False	True	Inflammatory biomarkers
rs3131643	1	ENSG00000204540	6	31442782	6:31442782	-0.517966	3.71044e-09	3.99e-192	-0.074328	A	G	0.002513	638751	Monocyte_count	SNEEP	PSORS1C1	protein_coding	372	GTEx	A	G	Monocyte count	Heart	False	True	Inflammatory biomarkers
rs3131643	1	ENSG00000204301	6	31442782	6:31442782	-0.251618	1.99436e-08	3.99e-192	-0.074328	A	G	0.002513	638751	Monocyte_count	GeneBased	NOTCH4	protein_coding	469	GTEx	A	G	Monocyte count	Adipose tissue	False	False	Inflammatory biomarkers
rs3131643	1	ENSG00000204536	6	31442782	6:31442782	0.222797	1.4716e-06	3.99e-192	-0.074328	A	G	0.002513	638751	Monocyte_count	SNEEP,GeneBased	CCHCR1	protein_coding	584	GTEx	A	G	Monocyte count	Artery	True	False	Inflammatory biomarkers
rs3131643	1	ENSG00000204516	6	31442782	6:31442782	0.403705	5.63214e-11	3.99e-192	-0.074328	A	G	0.002513	638751	Monocyte_count	SNEEP	MICB	protein_coding	706	GTEx	A	G	Monocyte count	Skeletal muscle	False	True	Inflammatory biomarkers
rs3131643	1	ENSG00000204301	6	31442782	6:31442782	-0.224493	3.94885e-07	3.99e-192	-0.074328	A	G	0.002513	638751	Monocyte_count	GeneBased	NOTCH4	protein_coding	706	GTEx	A	G	Monocyte count	Skeletal muscle	False	False	Inflammatory biomarkers
rs3131643	1	ENSG00000204540	6	31442782	6:31442782	-0.475523	0.000159646	3.99e-192	-0.074328	A	G	0.002513	638751	Monocyte_count	SNEEP	PSORS1C1	protein_coding	227	GTEx	A	G	Monocyte count	Spleen	False	True	Inflammatory biomarkers
rs3131643	1	ENSG00000204540	6	31442782	6:31442782	-0.338876	1.60766e-06	3.99e-192	-0.074328	A	G	0.002513	638751	Monocyte_count	SNEEP	PSORS1C1	protein_coding	469	GTEx	A	G	Monocyte count	Adipose tissue	False	True	Inflammatory biomarkers
rs3131643	1	ENSG00000204516	6	31442782	6:31442782	0.609025	2.42386e-19	3.99e-192	-0.074328	A	G	0.002513	638751	Monocyte_count	SNEEP	MICB	protein_coding	584	GTEx	A	G	Monocyte count	Artery	False	True	Inflammatory biomarkers
rs3131643	1	ENSG00000204516	6	31442782	6:31442782	0.498845	1.26817e-06	3.99e-192	-0.074328	A	G	0.002513	638751	Monocyte_count	SNEEP	MICB	protein_coding	208	GTEx	A	G	Monocyte count	Liver	False	True	Inflammatory biomarkers
rs3131643	1	ENSG00000204531	6	31442782	6:31442782	0.346373	5.66858e-05	3.99e-192	-0.074328	A	G	0.002513	638751	Monocyte_count	SNEEP,GeneBased	POU5F1	protein_coding	387	GTEx	A	G	Monocyte count	Artery	True	False	Inflammatory biomarkers
rs3131643	1	ENSG00000137310	6	31442782	6:31442782	0.211583	2.50225e-05	3.99e-192	-0.074328	A	G	0.002513	638751	Monocyte_count	SNEEP,GeneBased	TCF19	protein_coding	584	GTEx	A	G	Monocyte count	Artery	True	True	Inflammatory biomarkers
rs3131643	1	ENSG00000204516	6	31442782	6:31442782	0.673471	8.04732e-17	3.99e-192	-0.074328	A	G	0.002513	638751	Monocyte_count	SNEEP	MICB	protein_coding	387	GTEx	A	G	Monocyte count	Artery	False	True	Inflammatory biomarkers
rs3131643	1	ENSG00000204531	6	31442782	6:31442782	0.364397	1.66702e-05	3.99e-192	-0.074328	A	G	0.002513	638751	Monocyte_count	SNEEP,GeneBased	POU5F1	protein_coding	469	GTEx	A	G	Monocyte count	Adipose tissue	True	False	Inflammatory biomarkers
rs3131643	1	ENSG00000204536	6	31442782	6:31442782	0.309453	5.73426e-12	3.99e-192	-0.074328	A	G	0.002513	638751	Monocyte_count	SNEEP,GeneBased	CCHCR1	protein_coding	469	GTEx	A	G	Monocyte count	Adipose tissue	True	False	Inflammatory biomarkers
rs3131643	1	ENSG00000204301	6	31442782	6:31442782	-0.191091	3.3428e-08	3.99e-192	-0.074328	A	G	0.002513	638751	Monocyte_count	GeneBased	NOTCH4	protein_coding	581	GTEx	A	G	Monocyte count	Adipose tissue	False	False	Inflammatory biomarkers
rs3131643	1	ENSG00000204536	6	31442782	6:31442782	0.226217	4.22594e-09	3.99e-192	-0.074328	A	G	0.002513	638751	Monocyte_count	SNEEP,GeneBased	CCHCR1	protein_coding	670	GTEx	A	G	Monocyte count	Blood	True	False	Inflammatory biomarkers
rs3131643	1	ENSG00000204531	6	31442782	6:31442782	0.293599	0.000149797	3.99e-192	-0.074328	A	G	0.002513	638751	Monocyte_count	SNEEP,GeneBased	POU5F1	protein_coding	372	GTEx	A	G	Monocyte count	Heart	True	False	Inflammatory biomarkers
rs3131643	1	ENSG00000204540	6	31442782	6:31442782	-0.517141	1.41149e-08	3.99e-192	-0.074328	A	G	0.002513	638751	Monocyte_count	SNEEP	PSORS1C1	protein_coding	387	GTEx	A	G	Monocyte count	Artery	False	True	Inflammatory biomarkers
rs3131643	1	ENSG00000204525	6	31442782	6:31442782	0.271167	1.05541e-08	3.99e-192	-0.074328	A	G	0.002513	638751	Monocyte_count	SNEEP,GeneBased	HLA-C	protein_coding	584	GTEx	A	G	Monocyte count	Artery	False	True	Inflammatory biomarkers
rs3131643	1	ENSG00000204351	6	31442782	6:31442782	-0.189972	0.000202996	3.99e-192	-0.074328	A	G	0.002513	638751	Monocyte_count	GeneBased	SKIV2L	protein_coding	584	GTEx	A	G	Monocyte count	Artery	True	False	Inflammatory biomarkers
rs3131643	1	ENSG00000204540	6	31442782	6:31442782	-0.570915	3.78113e-09	3.99e-192	-0.074328	A	G	0.002513	638751	Monocyte_count	SNEEP	PSORS1C1	protein_coding	386	GTEx	A	G	Monocyte count	Heart	False	True	Inflammatory biomarkers
rs3131643	1	ENSG00000204516	6	31442782	6:31442782	0.45051	3.40691e-12	3.99e-192	-0.074328	A	G	0.002513	638751	Monocyte_count	SNEEP	MICB	protein_coding	581	GTEx	A	G	Monocyte count	Adipose tissue	False	True	Inflammatory biomarkers
rs3131643	1	ENSG00000204525	6	31442782	6:31442782	0.461329	2.72423e-07	3.99e-192	-0.074328	A	G	0.002513	638751	Monocyte_count	SNEEP,GeneBased	HLA-C	protein_coding	387	GTEx	A	G	Monocyte count	Artery	False	True	Inflammatory biomarkers
rs3131643	1	ENSG00000204516	6	31442782	6:31442782	0.409413	1.19353e-12	3.99e-192	-0.074328	A	G	0.002513	638751	Monocyte_count	SNEEP	MICB	protein_coding	469	GTEx	A	G	Monocyte count	Adipose tissue	False	True	Inflammatory biomarkers
rs3131643	1	ENSG00000204444	6	31442782	6:31442782	-0.154043	3.93411e-05	3.99e-192	-0.074328	A	G	0.002513	638751	Monocyte_count	SNEEP,GeneBased	APOM	protein_coding	706	GTEx	A	G	Monocyte count	Skeletal muscle	True	True	Inflammatory biomarkers
rs3131643	1	ENSG00000204516	6	31442782	6:31442782	0.306594	2.66804e-05	3.99e-192	-0.074328	A	G	0.002513	638751	Monocyte_count	SNEEP	MICB	protein_coding	372	GTEx	A	G	Monocyte count	Heart	False	True	Inflammatory biomarkers
rs3131643	1	ENSG00000204516	6	31442782	6:31442782	0.53201	1.96393e-07	3.99e-192	-0.074328	A	G	0.002513	638751	Monocyte_count	SNEEP	MICB	protein_coding	213	GTEx	A	G	Monocyte count	Artery	False	True	Inflammatory biomarkers
rs3131643	1	ENSG00000204525	6	31442782	6:31442782	0.275541	1.65126e-05	3.99e-192	-0.074328	A	G	0.002513	638751	Monocyte_count	SNEEP,GeneBased	HLA-C	protein_coding	469	GTEx	A	G	Monocyte count	Adipose tissue	False	True	Inflammatory biomarkers
rs1800628	0.694319698926738	ENSG00000204540	6	31546850	6:31546850	-0.605706	3.245e-10	3.26e-171	-0.076329	A	G	0.002736	551057	Monocyte_count	SNEEP	PSORS1C1	protein_coding	584	GTEx	A	G	Monocyte count	Artery	False	True	Inflammatory biomarkers
rs1800628	0.694319698926738	ENSG00000204525	6	31546850	6:31546850	0.467602	4.59004e-07	3.26e-171	-0.076329	A	G	0.002736	551057	Monocyte_count	SNEEP,GeneBased	HLA-C	protein_coding	372	GTEx	A	G	Monocyte count	Heart	False	True	Inflammatory biomarkers
rs1800628	0.694319698926738	ENSG00000204301	6	31546850	6:31546850	-0.245869	2.35566e-06	3.26e-171	-0.076329	A	G	0.002736	551057	Monocyte_count	GeneBased	NOTCH4	protein_coding	386	GTEx	A	G	Monocyte count	Heart	False	False	Inflammatory biomarkers
rs1800628	0.694319698926738	ENSG00000204463	6	31546850	6:31546850	-0.284469	1.37113e-06	3.26e-171	-0.076329	A	G	0.002736	551057	Monocyte_count	SNEEP,GeneBased	BAG6	protein_coding	584	GTEx	A	G	Monocyte count	Artery	True	True	Inflammatory biomarkers
rs1800628	0.694319698926738	ENSG00000204540	6	31546850	6:31546850	-0.577094	5.70787e-12	3.26e-171	-0.076329	A	G	0.002736	551057	Monocyte_count	SNEEP	PSORS1C1	protein_coding	581	GTEx	A	G	Monocyte count	Adipose tissue	False	True	Inflammatory biomarkers
rs1800628	0.694319698926738	ENSG00000204525	6	31546850	6:31546850	0.772639	2.16874e-12	3.26e-171	-0.076329	A	G	0.002736	551057	Monocyte_count	SNEEP,GeneBased	HLA-C	protein_coding	387	GTEx	A	G	Monocyte count	Artery	False	True	Inflammatory biomarkers
rs1800628	0.694319698926738	ENSG00000204525	6	31546850	6:31546850	0.652554	3.34398e-06	3.26e-171	-0.076329	A	G	0.002736	551057	Monocyte_count	SNEEP,GeneBased	HLA-C	protein_coding	208	GTEx	A	G	Monocyte count	Liver	False	True	Inflammatory biomarkers
rs1800628	0.694319698926738	ENSG00000204516	6	31546850	6:31546850	0.395846	4.2713e-09	3.26e-171	-0.076329	A	G	0.002736	551057	Monocyte_count	SNEEP	MICB	protein_coding	469	GTEx	A	G	Monocyte count	Adipose tissue	False	True	Inflammatory biomarkers
rs1800628	0.694319698926738	ENSG00000204525	6	31546850	6:31546850	0.454418	1.64784e-07	3.26e-171	-0.076329	A	G	0.002736	551057	Monocyte_count	SNEEP,GeneBased	HLA-C	protein_coding	386	GTEx	A	G	Monocyte count	Heart	False	True	Inflammatory biomarkers
rs1800628	0.694319698926738	ENSG00000213676	6	31546850	6:31546850	-0.172549	7.35596e-05	3.26e-171	-0.076329	A	G	0.002736	551057	Monocyte_count	GeneBased	ATF6B	protein_coding	706	GTEx	A	G	Monocyte count	Skeletal muscle	True	True	Inflammatory biomarkers
rs1800628	0.694319698926738	ENSG00000204536	6	31546850	6:31546850	0.44534	3.17515e-18	3.26e-171	-0.076329	A	G	0.002736	551057	Monocyte_count	SNEEP,GeneBased	CCHCR1	protein_coding	469	GTEx	A	G	Monocyte count	Adipose tissue	True	False	Inflammatory biomarkers
rs1800628	0.694319698926738	ENSG00000204536	6	31546850	6:31546850	0.337353	5.73976e-09	3.26e-171	-0.076329	A	G	0.002736	551057	Monocyte_count	SNEEP,GeneBased	CCHCR1	protein_coding	584	GTEx	A	G	Monocyte count	Artery	True	False	Inflammatory biomarkers
rs1800628	0.694319698926738	ENSG00000204536	6	31546850	6:31546850	0.570155	2.52897e-21	3.26e-171	-0.076329	A	G	0.002736	551057	Monocyte_count	SNEEP,GeneBased	CCHCR1	protein_coding	581	GTEx	A	G	Monocyte count	Adipose tissue	True	False	Inflammatory biomarkers
rs1800628	0.694319698926738	ENSG00000204536	6	31546850	6:31546850	0.512447	3.30907e-07	3.26e-171	-0.076329	A	G	0.002736	551057	Monocyte_count	SNEEP,GeneBased	CCHCR1	protein_coding	227	GTEx	A	G	Monocyte count	Spleen	True	False	Inflammatory biomarkers
rs1800628	0.694319698926738	ENSG00000204301	6	31546850	6:31546850	-0.383997	2.73387e-12	3.26e-171	-0.076329	A	G	0.002736	551057	Monocyte_count	GeneBased	NOTCH4	protein_coding	706	GTEx	A	G	Monocyte count	Skeletal muscle	False	False	Inflammatory biomarkers
rs1800628	0.694319698926738	ENSG00000204516	6	31546850	6:31546850	0.312536	3.809e-05	3.26e-171	-0.076329	A	G	0.002736	551057	Monocyte_count	SNEEP	MICB	protein_coding	386	GTEx	A	G	Monocyte count	Heart	False	True	Inflammatory biomarkers
rs1800628	0.694319698926738	ENSG00000204540	6	31546850	6:31546850	-0.479491	3.56163e-09	3.26e-171	-0.076329	A	G	0.002736	551057	Monocyte_count	SNEEP	PSORS1C1	protein_coding	469	GTEx	A	G	Monocyte count	Adipose tissue	False	True	Inflammatory biomarkers
rs1800628	0.694319698926738	ENSG00000204516	6	31546850	6:31546850	0.418175	3.91575e-06	3.26e-171	-0.076329	A	G	0.002736	551057	Monocyte_count	SNEEP	MICB	protein_coding	372	GTEx	A	G	Monocyte count	Heart	False	True	Inflammatory biomarkers
rs1800628	0.694319698926738	ENSG00000204351	6	31546850	6:31546850	-0.275819	1.6825e-05	3.26e-171	-0.076329	A	G	0.002736	551057	Monocyte_count	GeneBased	SKIV2L	protein_coding	581	GTEx	A	G	Monocyte count	Adipose tissue	True	False	Inflammatory biomarkers
rs1800628	0.694319698926738	ENSG00000204540	6	31546850	6:31546850	-0.972254	3.06392e-15	3.26e-171	-0.076329	A	G	0.002736	551057	Monocyte_count	SNEEP	PSORS1C1	protein_coding	386	GTEx	A	G	Monocyte count	Heart	False	True	Inflammatory biomarkers
rs1800628	0.694319698926738	ENSG00000204536	6	31546850	6:31546850	0.420365	1.49136e-08	3.26e-171	-0.076329	A	G	0.002736	551057	Monocyte_count	SNEEP,GeneBased	CCHCR1	protein_coding	387	GTEx	A	G	Monocyte count	Artery	True	False	Inflammatory biomarkers
rs1800628	0.694319698926738	ENSG00000204525	6	31546850	6:31546850	0.41794	1.27703e-08	3.26e-171	-0.076329	A	G	0.002736	551057	Monocyte_count	SNEEP,GeneBased	HLA-C	protein_coding	469	GTEx	A	G	Monocyte count	Adipose tissue	False	True	Inflammatory biomarkers
rs1800628	0.694319698926738	ENSG00000204301	6	31546850	6:31546850	-0.351979	7.78905e-12	3.26e-171	-0.076329	A	G	0.002736	551057	Monocyte_count	GeneBased	NOTCH4	protein_coding	469	GTEx	A	G	Monocyte count	Adipose tissue	False	False	Inflammatory biomarkers
rs1800628	0.694319698926738	ENSG00000204516	6	31546850	6:31546850	0.953871	6.50741e-22	3.26e-171	-0.076329	A	G	0.002736	551057	Monocyte_count	SNEEP	MICB	protein_coding	387	GTEx	A	G	Monocyte count	Artery	False	True	Inflammatory biomarkers
rs1800628	0.694319698926738	ENSG00000204516	6	31546850	6:31546850	0.686045	2.69422e-08	3.26e-171	-0.076329	A	G	0.002736	551057	Monocyte_count	SNEEP	MICB	protein_coding	208	GTEx	A	G	Monocyte count	Liver	False	True	Inflammatory biomarkers
rs1800628	0.694319698926738	ENSG00000204516	6	31546850	6:31546850	0.7425	1.20188e-08	3.26e-171	-0.076329	A	G	0.002736	551057	Monocyte_count	SNEEP	MICB	protein_coding	213	GTEx	A	G	Monocyte count	Artery	False	True	Inflammatory biomarkers
rs1800628	0.694319698926738	ENSG00000221988	6	31546850	6:31546850	0.207508	7.96051e-05	3.26e-171	-0.076329	A	G	0.002736	551057	Monocyte_count	GeneBased	PPT2	protein_coding	706	GTEx	A	G	Monocyte count	Skeletal muscle	True	False	Inflammatory biomarkers
rs1800628	0.694319698926738	ENSG00000168477	6	31546850	6:31546850	-0.416099	8.80687e-05	3.26e-171	-0.076329	A	G	0.002736	551057	Monocyte_count	GeneBased	TNXB	protein_coding	227	GTEx	A	G	Monocyte count	Spleen	True	True	Inflammatory biomarkers
rs1800628	0.694319698926738	ENSG00000206337	6	31546850	6:31546850	-0.233543	4.32687e-05	3.26e-171	-0.076329	A	G	0.002736	551057	Monocyte_count	GeneBased	HCP5	lncRNA	387	GTEx	A	G	Monocyte count	Artery	False	False	Inflammatory biomarkers
rs1800628	0.694319698926738	ENSG00000204540	6	31546850	6:31546850	-0.694929	7.2682e-06	3.26e-171	-0.076329	A	G	0.002736	551057	Monocyte_count	SNEEP	PSORS1C1	protein_coding	227	GTEx	A	G	Monocyte count	Spleen	False	True	Inflammatory biomarkers
rs1800628	0.694319698926738	ENSG00000204525	6	31546850	6:31546850	0.207542	2.59045e-05	3.26e-171	-0.076329	A	G	0.002736	551057	Monocyte_count	SNEEP,GeneBased	HLA-C	protein_coding	670	GTEx	A	G	Monocyte count	Blood	False	True	Inflammatory biomarkers
rs1800628	0.694319698926738	ENSG00000204531	6	31546850	6:31546850	0.452193	1.76298e-07	3.26e-171	-0.076329	A	G	0.002736	551057	Monocyte_count	SNEEP,GeneBased	POU5F1	protein_coding	581	GTEx	A	G	Monocyte count	Adipose tissue	True	False	Inflammatory biomarkers
rs1800628	0.694319698926738	ENSG00000204351	6	31546850	6:31546850	-0.289521	6.3585e-06	3.26e-171	-0.076329	A	G	0.002736	551057	Monocyte_count	GeneBased	SKIV2L	protein_coding	584	GTEx	A	G	Monocyte count	Artery	True	False	Inflammatory biomarkers
rs1800628	0.694319698926738	ENSG00000137310	6	31546850	6:31546850	0.16443	0.000297507	3.26e-171	-0.076329	A	G	0.002736	551057	Monocyte_count	SNEEP,GeneBased	TCF19	protein_coding	581	GTEx	A	G	Monocyte count	Adipose tissue	True	True	Inflammatory biomarkers
rs1800628	0.694319698926738	ENSG00000204301	6	31546850	6:31546850	-0.274074	2.37116e-10	3.26e-171	-0.076329	A	G	0.002736	551057	Monocyte_count	GeneBased	NOTCH4	protein_coding	581	GTEx	A	G	Monocyte count	Adipose tissue	False	False	Inflammatory biomarkers
rs1800628	0.694319698926738	ENSG00000204540	6	31546850	6:31546850	-0.660154	6.29778e-09	3.26e-171	-0.076329	A	G	0.002736	551057	Monocyte_count	SNEEP	PSORS1C1	protein_coding	387	GTEx	A	G	Monocyte count	Artery	False	True	Inflammatory biomarkers
rs1800628	0.694319698926738	ENSG00000204531	6	31546850	6:31546850	0.447283	3.03658e-06	3.26e-171	-0.076329	A	G	0.002736	551057	Monocyte_count	SNEEP,GeneBased	POU5F1	protein_coding	372	GTEx	A	G	Monocyte count	Heart	True	False	Inflammatory biomarkers
rs1800628	0.694319698926738	ENSG00000204301	6	31546850	6:31546850	-0.238195	0.00013636	3.26e-171	-0.076329	A	G	0.002736	551057	Monocyte_count	GeneBased	NOTCH4	protein_coding	387	GTEx	A	G	Monocyte count	Artery	False	False	Inflammatory biomarkers
rs1800628	0.694319698926738	ENSG00000204525	6	31546850	6:31546850	0.438051	1.13021e-13	3.26e-171	-0.076329	A	G	0.002736	551057	Monocyte_count	SNEEP,GeneBased	HLA-C	protein_coding	584	GTEx	A	G	Monocyte count	Artery	False	True	Inflammatory biomarkers
rs1800628	0.694319698926738	ENSG00000166278	6	31546850	6:31546850	0.176528	0.000221178	3.26e-171	-0.076329	A	G	0.002736	551057	Monocyte_count	SNEEP	C2	protein_coding	670	GTEx	A	G	Monocyte count	Blood	True	True	Inflammatory biomarkers
rs1800628	0.694319698926738	ENSG00000204531	6	31546850	6:31546850	0.471058	1.09208e-05	3.26e-171	-0.076329	A	G	0.002736	551057	Monocyte_count	SNEEP,GeneBased	POU5F1	protein_coding	387	GTEx	A	G	Monocyte count	Artery	True	False	Inflammatory biomarkers
rs1800628	0.694319698926738	ENSG00000204531	6	31546850	6:31546850	0.447096	4.94668e-06	3.26e-171	-0.076329	A	G	0.002736	551057	Monocyte_count	SNEEP,GeneBased	POU5F1	protein_coding	469	GTEx	A	G	Monocyte count	Adipose tissue	True	False	Inflammatory biomarkers
rs1800628	0.694319698926738	ENSG00000204525	6	31546850	6:31546850	0.835202	5.10676e-31	3.26e-171	-0.076329	A	G	0.002736	551057	Monocyte_count	SNEEP,GeneBased	HLA-C	protein_coding	706	GTEx	A	G	Monocyte count	Skeletal muscle	False	True	Inflammatory biomarkers
rs1800628	0.694319698926738	ENSG00000204516	6	31546850	6:31546850	0.477412	6.50364e-10	3.26e-171	-0.076329	A	G	0.002736	551057	Monocyte_count	SNEEP	MICB	protein_coding	706	GTEx	A	G	Monocyte count	Skeletal muscle	False	True	Inflammatory biomarkers
rs1800628	0.694319698926738	ENSG00000204531	6	31546850	6:31546850	0.459648	2.08567e-07	3.26e-171	-0.076329	A	G	0.002736	551057	Monocyte_count	SNEEP,GeneBased	POU5F1	protein_coding	584	GTEx	A	G	Monocyte count	Artery	True	False	Inflammatory biomarkers
rs1800628	0.694319698926738	ENSG00000204516	6	31546850	6:31546850	0.750144	1.53886e-18	3.26e-171	-0.076329	A	G	0.002736	551057	Monocyte_count	SNEEP	MICB	protein_coding	584	GTEx	A	G	Monocyte count	Artery	False	True	Inflammatory biomarkers
rs1800628	0.694319698926738	ENSG00000204444	6	31546850	6:31546850	-0.262521	1.8217e-08	3.26e-171	-0.076329	A	G	0.002736	551057	Monocyte_count	SNEEP,GeneBased	APOM	protein_coding	706	GTEx	A	G	Monocyte count	Skeletal muscle	True	True	Inflammatory biomarkers
rs1800628	0.694319698926738	ENSG00000204536	6	31546850	6:31546850	0.399172	6.61275e-09	3.26e-171	-0.076329	A	G	0.002736	551057	Monocyte_count	SNEEP,GeneBased	CCHCR1	protein_coding	372	GTEx	A	G	Monocyte count	Heart	True	False	Inflammatory biomarkers
rs1800628	0.694319698926738	ENSG00000204540	6	31546850	6:31546850	-0.766438	1.26226e-12	3.26e-171	-0.076329	A	G	0.002736	551057	Monocyte_count	SNEEP	PSORS1C1	protein_coding	372	GTEx	A	G	Monocyte count	Heart	False	True	Inflammatory biomarkers
rs1800628	0.694319698926738	ENSG00000204516	6	31546850	6:31546850	0.535789	4.93294e-11	3.26e-171	-0.076329	A	G	0.002736	551057	Monocyte_count	SNEEP	MICB	protein_coding	581	GTEx	A	G	Monocyte count	Adipose tissue	False	True	Inflammatory biomarkers
rs1800628	0.694319698926738	ENSG00000204536	6	31546850	6:31546850	0.341963	2.16252e-13	3.26e-171	-0.076329	A	G	0.002736	551057	Monocyte_count	SNEEP,GeneBased	CCHCR1	protein_coding	670	GTEx	A	G	Monocyte count	Blood	True	False	Inflammatory biomarkers
rs1800628	0.694319698926738	ENSG00000204536	6	31546850	6:31546850	0.484079	5.787e-06	3.26e-171	-0.076329	A	G	0.002736	551057	Monocyte_count	SNEEP,GeneBased	CCHCR1	protein_coding	208	GTEx	A	G	Monocyte count	Liver	True	False	Inflammatory biomarkers
rs1800628	0.708820853266053	ENSG00000204301	6	31546850	6:31546850	-0.351979	7.78905e-12	3.26e-171	-0.076329	A	G	0.002736	551057	Monocyte_count	GeneBased	NOTCH4	protein_coding	469	GTEx	A	G	Monocyte count	Adipose tissue	False	False	Inflammatory biomarkers
rs1800628	0.708820853266053	ENSG00000204540	6	31546850	6:31546850	-0.660154	6.29778e-09	3.26e-171	-0.076329	A	G	0.002736	551057	Monocyte_count	SNEEP	PSORS1C1	protein_coding	387	GTEx	A	G	Monocyte count	Artery	False	True	Inflammatory biomarkers
rs1800628	0.708820853266053	ENSG00000206337	6	31546850	6:31546850	-0.233543	4.32687e-05	3.26e-171	-0.076329	A	G	0.002736	551057	Monocyte_count	GeneBased	HCP5	lncRNA	387	GTEx	A	G	Monocyte count	Artery	False	False	Inflammatory biomarkers
rs1800628	0.708820853266053	ENSG00000168477	6	31546850	6:31546850	-0.416099	8.80687e-05	3.26e-171	-0.076329	A	G	0.002736	551057	Monocyte_count	GeneBased	TNXB	protein_coding	227	GTEx	A	G	Monocyte count	Spleen	True	True	Inflammatory biomarkers
rs1800628	0.708820853266053	ENSG00000204536	6	31546850	6:31546850	0.484079	5.787e-06	3.26e-171	-0.076329	A	G	0.002736	551057	Monocyte_count	SNEEP,GeneBased	CCHCR1	protein_coding	208	GTEx	A	G	Monocyte count	Liver	True	False	Inflammatory biomarkers
rs1800628	0.708820853266053	ENSG00000204516	6	31546850	6:31546850	0.750144	1.53886e-18	3.26e-171	-0.076329	A	G	0.002736	551057	Monocyte_count	SNEEP	MICB	protein_coding	584	GTEx	A	G	Monocyte count	Artery	False	True	Inflammatory biomarkers
rs1800628	0.708820853266053	ENSG00000204525	6	31546850	6:31546850	0.652554	3.34398e-06	3.26e-171	-0.076329	A	G	0.002736	551057	Monocyte_count	SNEEP,GeneBased	HLA-C	protein_coding	208	GTEx	A	G	Monocyte count	Liver	False	True	Inflammatory biomarkers
rs1800628	0.708820853266053	ENSG00000204531	6	31546850	6:31546850	0.471058	1.09208e-05	3.26e-171	-0.076329	A	G	0.002736	551057	Monocyte_count	SNEEP,GeneBased	POU5F1	protein_coding	387	GTEx	A	G	Monocyte count	Artery	True	False	Inflammatory biomarkers
rs1800628	0.708820853266053	ENSG00000204536	6	31546850	6:31546850	0.512447	3.30907e-07	3.26e-171	-0.076329	A	G	0.002736	551057	Monocyte_count	SNEEP,GeneBased	CCHCR1	protein_coding	227	GTEx	A	G	Monocyte count	Spleen	True	False	Inflammatory biomarkers
rs1800628	0.708820853266053	ENSG00000204301	6	31546850	6:31546850	-0.274074	2.37116e-10	3.26e-171	-0.076329	A	G	0.002736	551057	Monocyte_count	GeneBased	NOTCH4	protein_coding	581	GTEx	A	G	Monocyte count	Adipose tissue	False	False	Inflammatory biomarkers
rs1800628	0.708820853266053	ENSG00000204525	6	31546850	6:31546850	0.41794	1.27703e-08	3.26e-171	-0.076329	A	G	0.002736	551057	Monocyte_count	SNEEP,GeneBased	HLA-C	protein_coding	469	GTEx	A	G	Monocyte count	Adipose tissue	False	True	Inflammatory biomarkers
rs1800628	0.708820853266053	ENSG00000204516	6	31546850	6:31546850	0.953871	6.50741e-22	3.26e-171	-0.076329	A	G	0.002736	551057	Monocyte_count	SNEEP	MICB	protein_coding	387	GTEx	A	G	Monocyte count	Artery	False	True	Inflammatory biomarkers
rs1800628	0.708820853266053	ENSG00000204516	6	31546850	6:31546850	0.418175	3.91575e-06	3.26e-171	-0.076329	A	G	0.002736	551057	Monocyte_count	SNEEP	MICB	protein_coding	372	GTEx	A	G	Monocyte count	Heart	False	True	Inflammatory biomarkers
rs1800628	0.708820853266053	ENSG00000204516	6	31546850	6:31546850	0.535789	4.93294e-11	3.26e-171	-0.076329	A	G	0.002736	551057	Monocyte_count	SNEEP	MICB	protein_coding	581	GTEx	A	G	Monocyte count	Adipose tissue	False	True	Inflammatory biomarkers
rs1800628	0.708820853266053	ENSG00000204525	6	31546850	6:31546850	0.454418	1.64784e-07	3.26e-171	-0.076329	A	G	0.002736	551057	Monocyte_count	SNEEP,GeneBased	HLA-C	protein_coding	386	GTEx	A	G	Monocyte count	Heart	False	True	Inflammatory biomarkers
rs1800628	0.708820853266053	ENSG00000204531	6	31546850	6:31546850	0.452193	1.76298e-07	3.26e-171	-0.076329	A	G	0.002736	551057	Monocyte_count	SNEEP,GeneBased	POU5F1	protein_coding	581	GTEx	A	G	Monocyte count	Adipose tissue	True	False	Inflammatory biomarkers
rs1800628	0.708820853266053	ENSG00000204463	6	31546850	6:31546850	-0.284469	1.37113e-06	3.26e-171	-0.076329	A	G	0.002736	551057	Monocyte_count	SNEEP,GeneBased	BAG6	protein_coding	584	GTEx	A	G	Monocyte count	Artery	True	True	Inflammatory biomarkers
rs1800628	0.708820853266053	ENSG00000204516	6	31546850	6:31546850	0.395846	4.2713e-09	3.26e-171	-0.076329	A	G	0.002736	551057	Monocyte_count	SNEEP	MICB	protein_coding	469	GTEx	A	G	Monocyte count	Adipose tissue	False	True	Inflammatory biomarkers
rs1800628	0.708820853266053	ENSG00000204516	6	31546850	6:31546850	0.477412	6.50364e-10	3.26e-171	-0.076329	A	G	0.002736	551057	Monocyte_count	SNEEP	MICB	protein_coding	706	GTEx	A	G	Monocyte count	Skeletal muscle	False	True	Inflammatory biomarkers
rs1800628	0.708820853266053	ENSG00000204531	6	31546850	6:31546850	0.447096	4.94668e-06	3.26e-171	-0.076329	A	G	0.002736	551057	Monocyte_count	SNEEP,GeneBased	POU5F1	protein_coding	469	GTEx	A	G	Monocyte count	Adipose tissue	True	False	Inflammatory biomarkers
rs1800628	0.708820853266053	ENSG00000204525	6	31546850	6:31546850	0.207542	2.59045e-05	3.26e-171	-0.076329	A	G	0.002736	551057	Monocyte_count	SNEEP,GeneBased	HLA-C	protein_coding	670	GTEx	A	G	Monocyte count	Blood	False	True	Inflammatory biomarkers
rs1800628	0.708820853266053	ENSG00000204351	6	31546850	6:31546850	-0.289521	6.3585e-06	3.26e-171	-0.076329	A	G	0.002736	551057	Monocyte_count	GeneBased	SKIV2L	protein_coding	584	GTEx	A	G	Monocyte count	Artery	True	False	Inflammatory biomarkers
rs1800628	0.708820853266053	ENSG00000204540	6	31546850	6:31546850	-0.694929	7.2682e-06	3.26e-171	-0.076329	A	G	0.002736	551057	Monocyte_count	SNEEP	PSORS1C1	protein_coding	227	GTEx	A	G	Monocyte count	Spleen	False	True	Inflammatory biomarkers
rs1800628	0.708820853266053	ENSG00000204516	6	31546850	6:31546850	0.686045	2.69422e-08	3.26e-171	-0.076329	A	G	0.002736	551057	Monocyte_count	SNEEP	MICB	protein_coding	208	GTEx	A	G	Monocyte count	Liver	False	True	Inflammatory biomarkers
rs1800628	0.708820853266053	ENSG00000204536	6	31546850	6:31546850	0.420365	1.49136e-08	3.26e-171	-0.076329	A	G	0.002736	551057	Monocyte_count	SNEEP,GeneBased	CCHCR1	protein_coding	387	GTEx	A	G	Monocyte count	Artery	True	False	Inflammatory biomarkers
rs1800628	0.708820853266053	ENSG00000204536	6	31546850	6:31546850	0.44534	3.17515e-18	3.26e-171	-0.076329	A	G	0.002736	551057	Monocyte_count	SNEEP,GeneBased	CCHCR1	protein_coding	469	GTEx	A	G	Monocyte count	Adipose tissue	True	False	Inflammatory biomarkers
rs1800628	0.708820853266053	ENSG00000166278	6	31546850	6:31546850	0.176528	0.000221178	3.26e-171	-0.076329	A	G	0.002736	551057	Monocyte_count	SNEEP	C2	protein_coding	670	GTEx	A	G	Monocyte count	Blood	True	True	Inflammatory biomarkers
rs1800628	0.708820853266053	ENSG00000204444	6	31546850	6:31546850	-0.262521	1.8217e-08	3.26e-171	-0.076329	A	G	0.002736	551057	Monocyte_count	SNEEP,GeneBased	APOM	protein_coding	706	GTEx	A	G	Monocyte count	Skeletal muscle	True	True	Inflammatory biomarkers
rs1800628	0.708820853266053	ENSG00000213676	6	31546850	6:31546850	-0.172549	7.35596e-05	3.26e-171	-0.076329	A	G	0.002736	551057	Monocyte_count	GeneBased	ATF6B	protein_coding	706	GTEx	A	G	Monocyte count	Skeletal muscle	True	True	Inflammatory biomarkers
rs1800628	0.708820853266053	ENSG00000204525	6	31546850	6:31546850	0.467602	4.59004e-07	3.26e-171	-0.076329	A	G	0.002736	551057	Monocyte_count	SNEEP,GeneBased	HLA-C	protein_coding	372	GTEx	A	G	Monocyte count	Heart	False	True	Inflammatory biomarkers
rs1800628	0.708820853266053	ENSG00000204540	6	31546850	6:31546850	-0.577094	5.70787e-12	3.26e-171	-0.076329	A	G	0.002736	551057	Monocyte_count	SNEEP	PSORS1C1	protein_coding	581	GTEx	A	G	Monocyte count	Adipose tissue	False	True	Inflammatory biomarkers
rs1800628	0.708820853266053	ENSG00000137310	6	31546850	6:31546850	0.16443	0.000297507	3.26e-171	-0.076329	A	G	0.002736	551057	Monocyte_count	SNEEP,GeneBased	TCF19	protein_coding	581	GTEx	A	G	Monocyte count	Adipose tissue	True	True	Inflammatory biomarkers
rs1800628	0.708820853266053	ENSG00000204536	6	31546850	6:31546850	0.337353	5.73976e-09	3.26e-171	-0.076329	A	G	0.002736	551057	Monocyte_count	SNEEP,GeneBased	CCHCR1	protein_coding	584	GTEx	A	G	Monocyte count	Artery	True	False	Inflammatory biomarkers
rs1800628	0.708820853266053	ENSG00000204540	6	31546850	6:31546850	-0.479491	3.56163e-09	3.26e-171	-0.076329	A	G	0.002736	551057	Monocyte_count	SNEEP	PSORS1C1	protein_coding	469	GTEx	A	G	Monocyte count	Adipose tissue	False	True	Inflammatory biomarkers
rs1800628	0.708820853266053	ENSG00000204525	6	31546850	6:31546850	0.438051	1.13021e-13	3.26e-171	-0.076329	A	G	0.002736	551057	Monocyte_count	SNEEP,GeneBased	HLA-C	protein_coding	584	GTEx	A	G	Monocyte count	Artery	False	True	Inflammatory biomarkers
rs1800628	0.708820853266053	ENSG00000204536	6	31546850	6:31546850	0.570155	2.52897e-21	3.26e-171	-0.076329	A	G	0.002736	551057	Monocyte_count	SNEEP,GeneBased	CCHCR1	protein_coding	581	GTEx	A	G	Monocyte count	Adipose tissue	True	False	Inflammatory biomarkers
rs1800628	0.708820853266053	ENSG00000204536	6	31546850	6:31546850	0.341963	2.16252e-13	3.26e-171	-0.076329	A	G	0.002736	551057	Monocyte_count	SNEEP,GeneBased	CCHCR1	protein_coding	670	GTEx	A	G	Monocyte count	Blood	True	False	Inflammatory biomarkers
rs1800628	0.708820853266053	ENSG00000204540	6	31546850	6:31546850	-0.605706	3.245e-10	3.26e-171	-0.076329	A	G	0.002736	551057	Monocyte_count	SNEEP	PSORS1C1	protein_coding	584	GTEx	A	G	Monocyte count	Artery	False	True	Inflammatory biomarkers
rs1800628	0.708820853266053	ENSG00000204516	6	31546850	6:31546850	0.7425	1.20188e-08	3.26e-171	-0.076329	A	G	0.002736	551057	Monocyte_count	SNEEP	MICB	protein_coding	213	GTEx	A	G	Monocyte count	Artery	False	True	Inflammatory biomarkers
rs1800628	0.708820853266053	ENSG00000204525	6	31546850	6:31546850	0.772639	2.16874e-12	3.26e-171	-0.076329	A	G	0.002736	551057	Monocyte_count	SNEEP,GeneBased	HLA-C	protein_coding	387	GTEx	A	G	Monocyte count	Artery	False	True	Inflammatory biomarkers
rs1800628	0.708820853266053	ENSG00000204540	6	31546850	6:31546850	-0.766438	1.26226e-12	3.26e-171	-0.076329	A	G	0.002736	551057	Monocyte_count	SNEEP	PSORS1C1	protein_coding	372	GTEx	A	G	Monocyte count	Heart	False	True	Inflammatory biomarkers
rs1800628	0.708820853266053	ENSG00000204301	6	31546850	6:31546850	-0.245869	2.35566e-06	3.26e-171	-0.076329	A	G	0.002736	551057	Monocyte_count	GeneBased	NOTCH4	protein_coding	386	GTEx	A	G	Monocyte count	Heart	False	False	Inflammatory biomarkers
rs1800628	0.708820853266053	ENSG00000221988	6	31546850	6:31546850	0.207508	7.96051e-05	3.26e-171	-0.076329	A	G	0.002736	551057	Monocyte_count	GeneBased	PPT2	protein_coding	706	GTEx	A	G	Monocyte count	Skeletal muscle	True	False	Inflammatory biomarkers
rs1800628	0.708820853266053	ENSG00000204301	6	31546850	6:31546850	-0.383997	2.73387e-12	3.26e-171	-0.076329	A	G	0.002736	551057	Monocyte_count	GeneBased	NOTCH4	protein_coding	706	GTEx	A	G	Monocyte count	Skeletal muscle	False	False	Inflammatory biomarkers
rs1800628	0.708820853266053	ENSG00000204540	6	31546850	6:31546850	-0.972254	3.06392e-15	3.26e-171	-0.076329	A	G	0.002736	551057	Monocyte_count	SNEEP	PSORS1C1	protein_coding	386	GTEx	A	G	Monocyte count	Heart	False	True	Inflammatory biomarkers
rs1800628	0.708820853266053	ENSG00000204525	6	31546850	6:31546850	0.835202	5.10676e-31	3.26e-171	-0.076329	A	G	0.002736	551057	Monocyte_count	SNEEP,GeneBased	HLA-C	protein_coding	706	GTEx	A	G	Monocyte count	Skeletal muscle	False	True	Inflammatory biomarkers
rs1800628	0.708820853266053	ENSG00000204531	6	31546850	6:31546850	0.459648	2.08567e-07	3.26e-171	-0.076329	A	G	0.002736	551057	Monocyte_count	SNEEP,GeneBased	POU5F1	protein_coding	584	GTEx	A	G	Monocyte count	Artery	True	False	Inflammatory biomarkers
rs1800628	0.708820853266053	ENSG00000204536	6	31546850	6:31546850	0.399172	6.61275e-09	3.26e-171	-0.076329	A	G	0.002736	551057	Monocyte_count	SNEEP,GeneBased	CCHCR1	protein_coding	372	GTEx	A	G	Monocyte count	Heart	True	False	Inflammatory biomarkers
rs1800628	0.708820853266053	ENSG00000204516	6	31546850	6:31546850	0.312536	3.809e-05	3.26e-171	-0.076329	A	G	0.002736	551057	Monocyte_count	SNEEP	MICB	protein_coding	386	GTEx	A	G	Monocyte count	Heart	False	True	Inflammatory biomarkers
rs1800628	0.708820853266053	ENSG00000204351	6	31546850	6:31546850	-0.275819	1.6825e-05	3.26e-171	-0.076329	A	G	0.002736	551057	Monocyte_count	GeneBased	SKIV2L	protein_coding	581	GTEx	A	G	Monocyte count	Adipose tissue	True	False	Inflammatory biomarkers
rs1800628	0.708820853266053	ENSG00000204301	6	31546850	6:31546850	-0.238195	0.00013636	3.26e-171	-0.076329	A	G	0.002736	551057	Monocyte_count	GeneBased	NOTCH4	protein_coding	387	GTEx	A	G	Monocyte count	Artery	False	False	Inflammatory biomarkers
rs1800628	0.708820853266053	ENSG00000204531	6	31546850	6:31546850	0.447283	3.03658e-06	3.26e-171	-0.076329	A	G	0.002736	551057	Monocyte_count	SNEEP,GeneBased	POU5F1	protein_coding	372	GTEx	A	G	Monocyte count	Heart	True	False	Inflammatory biomarkers
rs7748141	0.969946710036377	ENSG00000204444	6	31288877	6:31288877	-0.199632	5.83321e-06	9.6e-167	-0.074392	C	T	0.002702	550144	Monocyte_count	SNEEP,GeneBased	APOM	protein_coding	706	GTEx	C	T	Monocyte count	Skeletal muscle	True	True	Inflammatory biomarkers
rs7748141	0.969946710036377	ENSG00000204536	6	31288877	6:31288877	0.583346	9.23083e-25	9.6e-167	-0.074392	C	T	0.002702	550144	Monocyte_count	SNEEP,GeneBased	CCHCR1	protein_coding	581	GTEx	C	T	Monocyte count	Adipose tissue	True	False	Inflammatory biomarkers
rs7748141	0.969946710036377	ENSG00000204536	6	31288877	6:31288877	0.441948	2.59769e-20	9.6e-167	-0.074392	C	T	0.002702	550144	Monocyte_count	SNEEP,GeneBased	CCHCR1	protein_coding	469	GTEx	C	T	Monocyte count	Adipose tissue	True	False	Inflammatory biomarkers
rs7748141	0.969946710036377	ENSG00000204540	6	31288877	6:31288877	-0.988454	9.53017e-19	9.6e-167	-0.074392	C	T	0.002702	550144	Monocyte_count	SNEEP	PSORS1C1	protein_coding	386	GTEx	C	T	Monocyte count	Heart	False	True	Inflammatory biomarkers
rs7748141	0.969946710036377	ENSG00000204536	6	31288877	6:31288877	0.443272	1.70634e-05	9.6e-167	-0.074392	C	T	0.002702	550144	Monocyte_count	SNEEP,GeneBased	CCHCR1	protein_coding	208	GTEx	C	T	Monocyte count	Liver	True	False	Inflammatory biomarkers
rs7748141	0.969946710036377	ENSG00000204536	6	31288877	6:31288877	0.330662	3.30009e-10	9.6e-167	-0.074392	C	T	0.002702	550144	Monocyte_count	SNEEP,GeneBased	CCHCR1	protein_coding	584	GTEx	C	T	Monocyte count	Artery	True	False	Inflammatory biomarkers
rs7748141	0.969946710036377	ENSG00000204540	6	31288877	6:31288877	-0.318113	8.88456e-05	9.6e-167	-0.074392	C	T	0.002702	550144	Monocyte_count	SNEEP	PSORS1C1	protein_coding	706	GTEx	C	T	Monocyte count	Skeletal muscle	False	True	Inflammatory biomarkers
rs7748141	0.969946710036377	ENSG00000204301	6	31288877	6:31288877	-0.230838	0.000102645	9.6e-167	-0.074392	C	T	0.002702	550144	Monocyte_count	GeneBased	NOTCH4	protein_coding	387	GTEx	C	T	Monocyte count	Artery	False	False	Inflammatory biomarkers
rs7748141	0.969946710036377	ENSG00000204531	6	31288877	6:31288877	0.488356	1.16565e-09	9.6e-167	-0.074392	C	T	0.002702	550144	Monocyte_count	SNEEP,GeneBased	POU5F1	protein_coding	584	GTEx	C	T	Monocyte count	Artery	True	False	Inflammatory biomarkers
rs7748141	0.969946710036377	ENSG00000204536	6	31288877	6:31288877	0.562192	4.30342e-10	9.6e-167	-0.074392	C	T	0.002702	550144	Monocyte_count	SNEEP,GeneBased	CCHCR1	protein_coding	227	GTEx	C	T	Monocyte count	Spleen	True	False	Inflammatory biomarkers
rs7748141	0.969946710036377	ENSG00000204536	6	31288877	6:31288877	0.338516	3.10208e-05	9.6e-167	-0.074392	C	T	0.002702	550144	Monocyte_count	SNEEP,GeneBased	CCHCR1	protein_coding	213	GTEx	C	T	Monocyte count	Artery	True	False	Inflammatory biomarkers
rs7748141	0.969946710036377	ENSG00000204516	6	31288877	6:31288877	0.418866	8.10439e-08	9.6e-167	-0.074392	C	T	0.002702	550144	Monocyte_count	SNEEP	MICB	protein_coding	581	GTEx	C	T	Monocyte count	Adipose tissue	False	True	Inflammatory biomarkers
rs7748141	0.969946710036377	ENSG00000204516	6	31288877	6:31288877	0.378122	2.4187e-09	9.6e-167	-0.074392	C	T	0.002702	550144	Monocyte_count	SNEEP	MICB	protein_coding	469	GTEx	C	T	Monocyte count	Adipose tissue	False	True	Inflammatory biomarkers
rs7748141	0.969946710036377	ENSG00000204540	6	31288877	6:31288877	-0.681965	2.40015e-10	9.6e-167	-0.074392	C	T	0.002702	550144	Monocyte_count	SNEEP	PSORS1C1	protein_coding	387	GTEx	C	T	Monocyte count	Artery	False	True	Inflammatory biomarkers
rs7748141	0.969946710036377	ENSG00000204463	6	31288877	6:31288877	-0.242651	6.30626e-06	9.6e-167	-0.074392	C	T	0.002702	550144	Monocyte_count	SNEEP,GeneBased	BAG6	protein_coding	584	GTEx	C	T	Monocyte count	Artery	True	True	Inflammatory biomarkers
rs7748141	0.969946710036377	ENSG00000204525	6	31288877	6:31288877	0.462177	0.000158558	9.6e-167	-0.074392	C	T	0.002702	550144	Monocyte_count	SNEEP,GeneBased	HLA-C	protein_coding	227	GTEx	C	T	Monocyte count	Spleen	False	True	Inflammatory biomarkers
rs7748141	0.969946710036377	ENSG00000213676	6	31288877	6:31288877	-0.168727	3.70182e-05	9.6e-167	-0.074392	C	T	0.002702	550144	Monocyte_count	GeneBased	ATF6B	protein_coding	706	GTEx	C	T	Monocyte count	Skeletal muscle	True	True	Inflammatory biomarkers
rs7748141	0.969946710036377	ENSG00000204516	6	31288877	6:31288877	0.345569	0.000122669	9.6e-167	-0.074392	C	T	0.002702	550144	Monocyte_count	SNEEP	MICB	protein_coding	372	GTEx	C	T	Monocyte count	Heart	False	True	Inflammatory biomarkers
rs7748141	0.969946710036377	ENSG00000204525	6	31288877	6:31288877	0.495006	4.35285e-05	9.6e-167	-0.074392	C	T	0.002702	550144	Monocyte_count	SNEEP,GeneBased	HLA-C	protein_coding	213	GTEx	C	T	Monocyte count	Artery	False	True	Inflammatory biomarkers
rs7748141	0.969946710036377	ENSG00000204301	6	31288877	6:31288877	-0.237504	8.81822e-09	9.6e-167	-0.074392	C	T	0.002702	550144	Monocyte_count	GeneBased	NOTCH4	protein_coding	581	GTEx	C	T	Monocyte count	Adipose tissue	False	False	Inflammatory biomarkers
rs7748141	0.969946710036377	ENSG00000137310	6	31288877	6:31288877	0.192827	7.63818e-06	9.6e-167	-0.074392	C	T	0.002702	550144	Monocyte_count	SNEEP,GeneBased	TCF19	protein_coding	581	GTEx	C	T	Monocyte count	Adipose tissue	True	True	Inflammatory biomarkers
rs7748141	0.969946710036377	ENSG00000204428	6	31288877	6:31288877	0.263486	0.000107264	9.6e-167	-0.074392	C	T	0.002702	550144	Monocyte_count	GeneBased	LY6G5C	protein_coding	584	GTEx	C	T	Monocyte count	Artery	True	True	Inflammatory biomarkers
rs7748141	0.969946710036377	ENSG00000204516	6	31288877	6:31288877	0.411136	1.65535e-08	9.6e-167	-0.074392	C	T	0.002702	550144	Monocyte_count	SNEEP	MICB	protein_coding	706	GTEx	C	T	Monocyte count	Skeletal muscle	False	True	Inflammatory biomarkers
rs7748141	0.969946710036377	ENSG00000204301	6	31288877	6:31288877	-0.307241	3.27435e-09	9.6e-167	-0.074392	C	T	0.002702	550144	Monocyte_count	GeneBased	NOTCH4	protein_coding	706	GTEx	C	T	Monocyte count	Skeletal muscle	False	False	Inflammatory biomarkers
rs7748141	0.969946710036377	ENSG00000204516	6	31288877	6:31288877	0.819438	1.18582e-17	9.6e-167	-0.074392	C	T	0.002702	550144	Monocyte_count	SNEEP	MICB	protein_coding	387	GTEx	C	T	Monocyte count	Artery	False	True	Inflammatory biomarkers
rs7748141	0.969946710036377	ENSG00000204531	6	31288877	6:31288877	0.530071	1.69169e-07	9.6e-167	-0.074392	C	T	0.002702	550144	Monocyte_count	SNEEP,GeneBased	POU5F1	protein_coding	387	GTEx	C	T	Monocyte count	Artery	True	False	Inflammatory biomarkers
rs7748141	0.969946710036377	ENSG00000204531	6	31288877	6:31288877	0.483911	1.31715e-07	9.6e-167	-0.074392	C	T	0.002702	550144	Monocyte_count	SNEEP,GeneBased	POU5F1	protein_coding	469	GTEx	C	T	Monocyte count	Adipose tissue	True	False	Inflammatory biomarkers
rs7748141	0.969946710036377	ENSG00000204525	6	31288877	6:31288877	0.650999	1.36672e-06	9.6e-167	-0.074392	C	T	0.002702	550144	Monocyte_count	SNEEP,GeneBased	HLA-C	protein_coding	208	GTEx	C	T	Monocyte count	Liver	False	True	Inflammatory biomarkers
rs7748141	0.969946710036377	ENSG00000204536	6	31288877	6:31288877	0.444774	4.24016e-11	9.6e-167	-0.074392	C	T	0.002702	550144	Monocyte_count	SNEEP,GeneBased	CCHCR1	protein_coding	372	GTEx	C	T	Monocyte count	Heart	True	False	Inflammatory biomarkers
rs7748141	0.969946710036377	ENSG00000204516	6	31288877	6:31288877	0.609168	7.77915e-15	9.6e-167	-0.074392	C	T	0.002702	550144	Monocyte_count	SNEEP	MICB	protein_coding	584	GTEx	C	T	Monocyte count	Artery	False	True	Inflammatory biomarkers
rs7748141	0.969946710036377	ENSG00000204540	6	31288877	6:31288877	-0.457134	2.16055e-09	9.6e-167	-0.074392	C	T	0.002702	550144	Monocyte_count	SNEEP	PSORS1C1	protein_coding	469	GTEx	C	T	Monocyte count	Adipose tissue	False	True	Inflammatory biomarkers
rs7748141	0.969946710036377	ENSG00000204525	6	31288877	6:31288877	0.823056	2.81996e-34	9.6e-167	-0.074392	C	T	0.002702	550144	Monocyte_count	SNEEP,GeneBased	HLA-C	protein_coding	706	GTEx	C	T	Monocyte count	Skeletal muscle	False	True	Inflammatory biomarkers
rs7748141	0.969946710036377	ENSG00000204525	6	31288877	6:31288877	0.775633	1.01468e-13	9.6e-167	-0.074392	C	T	0.002702	550144	Monocyte_count	SNEEP,GeneBased	HLA-C	protein_coding	387	GTEx	C	T	Monocyte count	Artery	False	True	Inflammatory biomarkers
rs7748141	0.969946710036377	ENSG00000204531	6	31288877	6:31288877	0.316493	0.000127393	9.6e-167	-0.074392	C	T	0.002702	550144	Monocyte_count	SNEEP,GeneBased	POU5F1	protein_coding	386	GTEx	C	T	Monocyte count	Heart	True	False	Inflammatory biomarkers
rs7748141	0.969946710036377	ENSG00000204525	6	31288877	6:31288877	0.245331	1.71784e-07	9.6e-167	-0.074392	C	T	0.002702	550144	Monocyte_count	SNEEP,GeneBased	HLA-C	protein_coding	670	GTEx	C	T	Monocyte count	Blood	False	True	Inflammatory biomarkers
rs7748141	0.969946710036377	ENSG00000137310	6	31288877	6:31288877	0.241864	2.63234e-05	9.6e-167	-0.074392	C	T	0.002702	550144	Monocyte_count	SNEEP,GeneBased	TCF19	protein_coding	584	GTEx	C	T	Monocyte count	Artery	True	True	Inflammatory biomarkers
rs7748141	0.969946710036377	ENSG00000204540	6	31288877	6:31288877	-0.879705	5.284e-17	9.6e-167	-0.074392	C	T	0.002702	550144	Monocyte_count	SNEEP	PSORS1C1	protein_coding	372	GTEx	C	T	Monocyte count	Heart	False	True	Inflammatory biomarkers
rs7748141	0.969946710036377	ENSG00000204525	6	31288877	6:31288877	0.235182	0.000127976	9.6e-167	-0.074392	C	T	0.002702	550144	Monocyte_count	SNEEP,GeneBased	HLA-C	protein_coding	581	GTEx	C	T	Monocyte count	Adipose tissue	False	True	Inflammatory biomarkers
rs7748141	0.969946710036377	ENSG00000204531	6	31288877	6:31288877	0.496716	1.3685e-09	9.6e-167	-0.074392	C	T	0.002702	550144	Monocyte_count	SNEEP,GeneBased	POU5F1	protein_coding	581	GTEx	C	T	Monocyte count	Adipose tissue	True	False	Inflammatory biomarkers
rs7748141	0.969946710036377	ENSG00000204540	6	31288877	6:31288877	-0.642913	5.30816e-06	9.6e-167	-0.074392	C	T	0.002702	550144	Monocyte_count	SNEEP	PSORS1C1	protein_coding	227	GTEx	C	T	Monocyte count	Spleen	False	True	Inflammatory biomarkers
rs7748141	0.969946710036377	ENSG00000204531	6	31288877	6:31288877	0.427672	6.37743e-06	9.6e-167	-0.074392	C	T	0.002702	550144	Monocyte_count	SNEEP,GeneBased	POU5F1	protein_coding	372	GTEx	C	T	Monocyte count	Heart	True	False	Inflammatory biomarkers
rs7748141	0.969946710036377	ENSG00000204516	6	31288877	6:31288877	0.558464	3.51219e-06	9.6e-167	-0.074392	C	T	0.002702	550144	Monocyte_count	SNEEP	MICB	protein_coding	208	GTEx	C	T	Monocyte count	Liver	False	True	Inflammatory biomarkers
rs7748141	0.969946710036377	ENSG00000204516	6	31288877	6:31288877	0.573295	7.34854e-07	9.6e-167	-0.074392	C	T	0.002702	550144	Monocyte_count	SNEEP	MICB	protein_coding	213	GTEx	C	T	Monocyte count	Artery	False	True	Inflammatory biomarkers
rs7748141	0.969946710036377	ENSG00000204525	6	31288877	6:31288877	0.461935	4.581e-07	9.6e-167	-0.074392	C	T	0.002702	550144	Monocyte_count	SNEEP,GeneBased	HLA-C	protein_coding	372	GTEx	C	T	Monocyte count	Heart	False	True	Inflammatory biomarkers
rs7748141	0.969946710036377	ENSG00000204536	6	31288877	6:31288877	0.375676	1.81092e-17	9.6e-167	-0.074392	C	T	0.002702	550144	Monocyte_count	SNEEP,GeneBased	CCHCR1	protein_coding	670	GTEx	C	T	Monocyte count	Blood	True	False	Inflammatory biomarkers
rs7748141	0.969946710036377	ENSG00000204301	6	31288877	6:31288877	-0.268366	4.06976e-08	9.6e-167	-0.074392	C	T	0.002702	550144	Monocyte_count	GeneBased	NOTCH4	protein_coding	469	GTEx	C	T	Monocyte count	Adipose tissue	False	False	Inflammatory biomarkers
rs7748141	0.969946710036377	ENSG00000204540	6	31288877	6:31288877	-0.575416	4.60481e-13	9.6e-167	-0.074392	C	T	0.002702	550144	Monocyte_count	SNEEP	PSORS1C1	protein_coding	581	GTEx	C	T	Monocyte count	Adipose tissue	False	True	Inflammatory biomarkers
rs7748141	0.969946710036377	ENSG00000204525	6	31288877	6:31288877	0.462427	5.4861e-09	9.6e-167	-0.074392	C	T	0.002702	550144	Monocyte_count	SNEEP,GeneBased	HLA-C	protein_coding	386	GTEx	C	T	Monocyte count	Heart	False	True	Inflammatory biomarkers
rs7748141	0.969946710036377	ENSG00000204525	6	31288877	6:31288877	0.413159	2.09408e-09	9.6e-167	-0.074392	C	T	0.002702	550144	Monocyte_count	SNEEP,GeneBased	HLA-C	protein_coding	469	GTEx	C	T	Monocyte count	Adipose tissue	False	True	Inflammatory biomarkers
rs7748141	0.969946710036377	ENSG00000204540	6	31288877	6:31288877	-0.559808	1.74337e-10	9.6e-167	-0.074392	C	T	0.002702	550144	Monocyte_count	SNEEP	PSORS1C1	protein_coding	584	GTEx	C	T	Monocyte count	Artery	False	True	Inflammatory biomarkers
rs7748141	0.969946710036377	ENSG00000204525	6	31288877	6:31288877	0.443386	9.97444e-17	9.6e-167	-0.074392	C	T	0.002702	550144	Monocyte_count	SNEEP,GeneBased	HLA-C	protein_coding	584	GTEx	C	T	Monocyte count	Artery	False	True	Inflammatory biomarkers
rs7748141	0.969946710036377	ENSG00000206337	6	31288877	6:31288877	-0.137956	0.000226314	9.6e-167	-0.074392	C	T	0.002702	550144	Monocyte_count	GeneBased	HCP5	lncRNA	584	GTEx	C	T	Monocyte count	Artery	False	False	Inflammatory biomarkers
rs7748141	0.969946710036377	ENSG00000204301	6	31288877	6:31288877	-0.208667	1.35377e-05	9.6e-167	-0.074392	C	T	0.002702	550144	Monocyte_count	GeneBased	NOTCH4	protein_coding	386	GTEx	C	T	Monocyte count	Heart	False	False	Inflammatory biomarkers
rs7748141	0.969946710036377	ENSG00000206337	6	31288877	6:31288877	-0.231595	2.00968e-05	9.6e-167	-0.074392	C	T	0.002702	550144	Monocyte_count	GeneBased	HCP5	lncRNA	387	GTEx	C	T	Monocyte count	Artery	False	False	Inflammatory biomarkers
rs7748141	0.969946710036377	ENSG00000204536	6	31288877	6:31288877	0.407627	7.80901e-09	9.6e-167	-0.074392	C	T	0.002702	550144	Monocyte_count	SNEEP,GeneBased	CCHCR1	protein_coding	387	GTEx	C	T	Monocyte count	Artery	True	False	Inflammatory biomarkers
rs7748141	0.969946710036377	ENSG00000204351	6	31288877	6:31288877	-0.212985	0.000280132	9.6e-167	-0.074392	C	T	0.002702	550144	Monocyte_count	GeneBased	SKIV2L	protein_coding	584	GTEx	C	T	Monocyte count	Artery	True	False	Inflammatory biomarkers
rs2524101	1	ENSG00000204531	6	31235598	6:31235598	-0.366244	7.41107e-08	2.75e-89	0.039068	C	G	0.001949	638612	Monocyte_count	SNEEP,GeneBased	POU5F1	protein_coding	469	GTEx	C	G	Monocyte count	Adipose tissue	True	False	Inflammatory biomarkers
rs2524101	1	ENSG00000204536	6	31235598	6:31235598	-0.187563	1.77484e-07	2.75e-89	0.039068	C	G	0.001949	638612	Monocyte_count	SNEEP,GeneBased	CCHCR1	protein_coding	584	GTEx	C	G	Monocyte count	Artery	True	False	Inflammatory biomarkers
rs2524101	1	ENSG00000204531	6	31235598	6:31235598	-0.273024	7.15887e-07	2.75e-89	0.039068	C	G	0.001949	638612	Monocyte_count	SNEEP,GeneBased	POU5F1	protein_coding	581	GTEx	C	G	Monocyte count	Adipose tissue	True	False	Inflammatory biomarkers
rs2524101	1	ENSG00000204525	6	31235598	6:31235598	-0.407085	5.80392e-16	2.75e-89	0.039068	C	G	0.001949	638612	Monocyte_count	SNEEP,GeneBased	HLA-C	protein_coding	469	GTEx	C	G	Monocyte count	Adipose tissue	False	True	Inflammatory biomarkers
rs2524101	1	ENSG00000204536	6	31235598	6:31235598	-0.227277	1.81568e-06	2.75e-89	0.039068	C	G	0.001949	638612	Monocyte_count	SNEEP,GeneBased	CCHCR1	protein_coding	387	GTEx	C	G	Monocyte count	Artery	True	False	Inflammatory biomarkers
rs2524101	1	ENSG00000204525	6	31235598	6:31235598	-0.259047	3.05806e-15	2.75e-89	0.039068	C	G	0.001949	638612	Monocyte_count	SNEEP,GeneBased	HLA-C	protein_coding	670	GTEx	C	G	Monocyte count	Blood	False	True	Inflammatory biomarkers
rs2524101	1	ENSG00000272501	6	31235598	6:31235598	-0.208227	9.55021e-06	2.75e-89	0.039068	C	G	0.001949	638612	Monocyte_count	SNEEP,GeneBased	XXbac-BPG299F13.17	lncRNA	581	GTEx	C	G	Monocyte count	Adipose tissue	False	True	Inflammatory biomarkers
rs2524101	1	ENSG00000204531	6	31235598	6:31235598	-0.338554	6.25432e-08	2.75e-89	0.039068	C	G	0.001949	638612	Monocyte_count	SNEEP,GeneBased	POU5F1	protein_coding	372	GTEx	C	G	Monocyte count	Heart	True	False	Inflammatory biomarkers
rs2524101	1	ENSG00000204525	6	31235598	6:31235598	-0.4266	1.3442e-17	2.75e-89	0.039068	C	G	0.001949	638612	Monocyte_count	SNEEP,GeneBased	HLA-C	protein_coding	386	GTEx	C	G	Monocyte count	Heart	False	True	Inflammatory biomarkers
rs2524101	1	ENSG00000204516	6	31235598	6:31235598	-0.253595	2.87407e-06	2.75e-89	0.039068	C	G	0.001949	638612	Monocyte_count	SNEEP	MICB	protein_coding	584	GTEx	C	G	Monocyte count	Artery	False	True	Inflammatory biomarkers
rs2524101	1	ENSG00000204525	6	31235598	6:31235598	-0.548161	2.7096e-15	2.75e-89	0.039068	C	G	0.001949	638612	Monocyte_count	SNEEP,GeneBased	HLA-C	protein_coding	387	GTEx	C	G	Monocyte count	Artery	False	True	Inflammatory biomarkers
rs2524101	1	ENSG00000272501	6	31235598	6:31235598	-0.213482	1.70387e-05	2.75e-89	0.039068	C	G	0.001949	638612	Monocyte_count	SNEEP,GeneBased	XXbac-BPG299F13.17	lncRNA	469	GTEx	C	G	Monocyte count	Adipose tissue	False	True	Inflammatory biomarkers
rs2524101	1	ENSG00000234745	6	31235598	6:31235598	0.102227	1.71108e-05	2.75e-89	0.039068	C	G	0.001949	638612	Monocyte_count	SNEEP,GeneBased	HLA-B	protein_coding	584	GTEx	C	G	Monocyte count	Artery	False	True	Inflammatory biomarkers
rs2524101	1	ENSG00000204531	6	31235598	6:31235598	-0.350779	2.30704e-07	2.75e-89	0.039068	C	G	0.001949	638612	Monocyte_count	SNEEP,GeneBased	POU5F1	protein_coding	387	GTEx	C	G	Monocyte count	Artery	True	False	Inflammatory biomarkers
rs2524101	1	ENSG00000204531	6	31235598	6:31235598	-0.366103	1.17553e-12	2.75e-89	0.039068	C	G	0.001949	638612	Monocyte_count	SNEEP,GeneBased	POU5F1	protein_coding	706	GTEx	C	G	Monocyte count	Skeletal muscle	True	False	Inflammatory biomarkers
rs2524101	1	ENSG00000204525	6	31235598	6:31235598	-0.58592	1.15982e-38	2.75e-89	0.039068	C	G	0.001949	638612	Monocyte_count	SNEEP,GeneBased	HLA-C	protein_coding	706	GTEx	C	G	Monocyte count	Skeletal muscle	False	True	Inflammatory biomarkers
rs2524101	1	ENSG00000204536	6	31235598	6:31235598	-0.152337	0.000120263	2.75e-89	0.039068	C	G	0.001949	638612	Monocyte_count	SNEEP,GeneBased	CCHCR1	protein_coding	581	GTEx	C	G	Monocyte count	Adipose tissue	True	False	Inflammatory biomarkers
rs2524101	1	ENSG00000204525	6	31235598	6:31235598	-0.362733	6.51087e-06	2.75e-89	0.039068	C	G	0.001949	638612	Monocyte_count	SNEEP,GeneBased	HLA-C	protein_coding	213	GTEx	C	G	Monocyte count	Artery	False	True	Inflammatory biomarkers
rs2524101	1	ENSG00000204463	6	31235598	6:31235598	0.152613	2.92589e-05	2.75e-89	0.039068	C	G	0.001949	638612	Monocyte_count	SNEEP,GeneBased	BAG6	protein_coding	584	GTEx	C	G	Monocyte count	Artery	True	True	Inflammatory biomarkers
rs2524101	1	ENSG00000204525	6	31235598	6:31235598	-0.455579	1.90913e-06	2.75e-89	0.039068	C	G	0.001949	638612	Monocyte_count	SNEEP,GeneBased	HLA-C	protein_coding	208	GTEx	C	G	Monocyte count	Liver	False	True	Inflammatory biomarkers
rs2524101	1	ENSG00000204525	6	31235598	6:31235598	-0.825439	7.33654e-06	2.75e-89	0.039068	C	G	0.001949	638612	Monocyte_count	SNEEP,GeneBased	HLA-C	protein_coding	73	GTEx	C	G	Monocyte count	Kidney cortex	False	True	Inflammatory biomarkers
rs2524101	1	ENSG00000272501	6	31235598	6:31235598	-0.272107	4.47866e-09	2.75e-89	0.039068	C	G	0.001949	638612	Monocyte_count	SNEEP,GeneBased	XXbac-BPG299F13.17	lncRNA	387	GTEx	C	G	Monocyte count	Artery	False	True	Inflammatory biomarkers
rs2524101	1	ENSG00000234745	6	31235598	6:31235598	0.149017	2.6057e-06	2.75e-89	0.039068	C	G	0.001949	638612	Monocyte_count	SNEEP,GeneBased	HLA-B	protein_coding	581	GTEx	C	G	Monocyte count	Adipose tissue	False	True	Inflammatory biomarkers
rs2524101	1	ENSG00000204531	6	31235598	6:31235598	-0.400242	1.2459e-13	2.75e-89	0.039068	C	G	0.001949	638612	Monocyte_count	SNEEP,GeneBased	POU5F1	protein_coding	584	GTEx	C	G	Monocyte count	Artery	True	False	Inflammatory biomarkers
rs2524101	1	ENSG00000204525	6	31235598	6:31235598	-0.401212	2.2311e-11	2.75e-89	0.039068	C	G	0.001949	638612	Monocyte_count	SNEEP,GeneBased	HLA-C	protein_coding	372	GTEx	C	G	Monocyte count	Heart	False	True	Inflammatory biomarkers
rs2524101	1	ENSG00000272501	6	31235598	6:31235598	-0.131122	0.000242189	2.75e-89	0.039068	C	G	0.001949	638612	Monocyte_count	SNEEP,GeneBased	XXbac-BPG299F13.17	lncRNA	706	GTEx	C	G	Monocyte count	Skeletal muscle	False	True	Inflammatory biomarkers
rs2524101	1	ENSG00000204531	6	31235598	6:31235598	-0.277997	1.63737e-07	2.75e-89	0.039068	C	G	0.001949	638612	Monocyte_count	SNEEP,GeneBased	POU5F1	protein_coding	386	GTEx	C	G	Monocyte count	Heart	True	False	Inflammatory biomarkers
rs2524101	1	ENSG00000204516	6	31235598	6:31235598	0.153646	1.40831e-05	2.75e-89	0.039068	C	G	0.001949	638612	Monocyte_count	SNEEP	MICB	protein_coding	670	GTEx	C	G	Monocyte count	Blood	False	True	Inflammatory biomarkers
rs2524101	1	ENSG00000204525	6	31235598	6:31235598	-0.304457	4.09367e-17	2.75e-89	0.039068	C	G	0.001949	638612	Monocyte_count	SNEEP,GeneBased	HLA-C	protein_coding	584	GTEx	C	G	Monocyte count	Artery	False	True	Inflammatory biomarkers
rs2524101	1	ENSG00000204525	6	31235598	6:31235598	-0.335805	3.99041e-17	2.75e-89	0.039068	C	G	0.001949	638612	Monocyte_count	SNEEP,GeneBased	HLA-C	protein_coding	581	GTEx	C	G	Monocyte count	Adipose tissue	False	True	Inflammatory biomarkers
rs2524101	1	ENSG00000204525	6	31235598	6:31235598	-0.51588	5.65376e-09	2.75e-89	0.039068	C	G	0.001949	638612	Monocyte_count	SNEEP,GeneBased	HLA-C	protein_coding	227	GTEx	C	G	Monocyte count	Spleen	False	True	Inflammatory biomarkers
rs2524101	1	ENSG00000204516	6	31235598	6:31235598	-0.32638	9.33079e-07	2.75e-89	0.039068	C	G	0.001949	638612	Monocyte_count	SNEEP	MICB	protein_coding	387	GTEx	C	G	Monocyte count	Artery	False	True	Inflammatory biomarkers
rs2524101	1	ENSG00000272501	6	31235598	6:31235598	-0.281056	5.84756e-10	2.75e-89	0.039068	C	G	0.001949	638612	Monocyte_count	SNEEP,GeneBased	XXbac-BPG299F13.17	lncRNA	584	GTEx	C	G	Monocyte count	Artery	False	True	Inflammatory biomarkers
rs2442722	0.942281038381341	ENSG00000204540	6	31320241	6:31320241	-0.381853	3.3232e-06	3.53e-193	-0.067723	A	G	0.002284	637201	Monocyte_count	SNEEP	PSORS1C1	protein_coding	387	GTEx	A	G	Monocyte count	Artery	False	True	Inflammatory biomarkers
rs2442722	0.942281038381341	ENSG00000204536	6	31320241	6:31320241	0.179294	5.85491e-07	3.53e-193	-0.067723	A	G	0.002284	637201	Monocyte_count	SNEEP,GeneBased	CCHCR1	protein_coding	670	GTEx	A	G	Monocyte count	Blood	True	False	Inflammatory biomarkers
rs2442722	0.942281038381341	ENSG00000234745	6	31320241	6:31320241	0.123862	7.98001e-06	3.53e-193	-0.067723	A	G	0.002284	637201	Monocyte_count	SNEEP,GeneBased	HLA-B	protein_coding	584	GTEx	A	G	Monocyte count	Artery	False	True	Inflammatory biomarkers
rs2442722	0.942281038381341	ENSG00000234745	6	31320241	6:31320241	0.18334	0.000119235	3.53e-193	-0.067723	A	G	0.002284	637201	Monocyte_count	SNEEP,GeneBased	HLA-B	protein_coding	372	GTEx	A	G	Monocyte count	Heart	False	True	Inflammatory biomarkers
rs2442722	0.942281038381341	ENSG00000234745	6	31320241	6:31320241	0.180409	3.34648e-05	3.53e-193	-0.067723	A	G	0.002284	637201	Monocyte_count	SNEEP,GeneBased	HLA-B	protein_coding	469	GTEx	A	G	Monocyte count	Adipose tissue	False	True	Inflammatory biomarkers
rs2442722	0.942281038381341	ENSG00000204540	6	31320241	6:31320241	-0.404944	1.53753e-06	3.53e-193	-0.067723	A	G	0.002284	637201	Monocyte_count	SNEEP	PSORS1C1	protein_coding	372	GTEx	A	G	Monocyte count	Heart	False	True	Inflammatory biomarkers
rs2442722	0.942281038381341	ENSG00000204531	6	31320241	6:31320241	0.232048	0.000143612	3.53e-193	-0.067723	A	G	0.002284	637201	Monocyte_count	SNEEP,GeneBased	POU5F1	protein_coding	706	GTEx	A	G	Monocyte count	Skeletal muscle	True	False	Inflammatory biomarkers
rs2442722	0.942281038381341	ENSG00000204463	6	31320241	6:31320241	-0.197889	3.2982e-06	3.53e-193	-0.067723	A	G	0.002284	637201	Monocyte_count	SNEEP,GeneBased	BAG6	protein_coding	584	GTEx	A	G	Monocyte count	Artery	True	True	Inflammatory biomarkers
rs2442722	0.942281038381341	ENSG00000204531	6	31320241	6:31320241	0.280073	1.11123e-05	3.53e-193	-0.067723	A	G	0.002284	637201	Monocyte_count	SNEEP,GeneBased	POU5F1	protein_coding	581	GTEx	A	G	Monocyte count	Adipose tissue	True	False	Inflammatory biomarkers
rs2442722	0.942281038381341	ENSG00000204540	6	31320241	6:31320241	-0.528047	1.13569e-08	3.53e-193	-0.067723	A	G	0.002284	637201	Monocyte_count	SNEEP	PSORS1C1	protein_coding	386	GTEx	A	G	Monocyte count	Heart	False	True	Inflammatory biomarkers
rs2442722	0.942281038381341	ENSG00000204531	6	31320241	6:31320241	0.274742	0.00018917	3.53e-193	-0.067723	A	G	0.002284	637201	Monocyte_count	SNEEP,GeneBased	POU5F1	protein_coding	372	GTEx	A	G	Monocyte count	Heart	True	False	Inflammatory biomarkers
rs2442722	0.942281038381341	ENSG00000204536	6	31320241	6:31320241	0.254036	2.19132e-10	3.53e-193	-0.067723	A	G	0.002284	637201	Monocyte_count	SNEEP,GeneBased	CCHCR1	protein_coding	469	GTEx	A	G	Monocyte count	Adipose tissue	True	False	Inflammatory biomarkers
rs2442722	0.942281038381341	ENSG00000204516	6	31320241	6:31320241	0.262362	5.1619e-06	3.53e-193	-0.067723	A	G	0.002284	637201	Monocyte_count	SNEEP	MICB	protein_coding	706	GTEx	A	G	Monocyte count	Skeletal muscle	False	True	Inflammatory biomarkers
rs2442722	0.942281038381341	ENSG00000204516	6	31320241	6:31320241	0.450619	4.91254e-13	3.53e-193	-0.067723	A	G	0.002284	637201	Monocyte_count	SNEEP	MICB	protein_coding	584	GTEx	A	G	Monocyte count	Artery	False	True	Inflammatory biomarkers
rs2442722	0.942281038381341	ENSG00000204516	6	31320241	6:31320241	0.399115	8.52075e-08	3.53e-193	-0.067723	A	G	0.002284	637201	Monocyte_count	SNEEP	MICB	protein_coding	387	GTEx	A	G	Monocyte count	Artery	False	True	Inflammatory biomarkers
rs2442722	0.942281038381341	ENSG00000204540	6	31320241	6:31320241	-0.396743	1.29766e-08	3.53e-193	-0.067723	A	G	0.002284	637201	Monocyte_count	SNEEP	PSORS1C1	protein_coding	584	GTEx	A	G	Monocyte count	Artery	False	True	Inflammatory biomarkers
rs2442722	0.942281038381341	ENSG00000204516	6	31320241	6:31320241	0.300942	5.50161e-09	3.53e-193	-0.067723	A	G	0.002284	637201	Monocyte_count	SNEEP	MICB	protein_coding	469	GTEx	A	G	Monocyte count	Adipose tissue	False	True	Inflammatory biomarkers
rs2442722	0.942281038381341	ENSG00000204516	6	31320241	6:31320241	0.392512	3.61665e-05	3.53e-193	-0.067723	A	G	0.002284	637201	Monocyte_count	SNEEP	MICB	protein_coding	213	GTEx	A	G	Monocyte count	Artery	False	True	Inflammatory biomarkers
rs2442722	0.942281038381341	ENSG00000204540	6	31320241	6:31320241	-0.23155	0.000237835	3.53e-193	-0.067723	A	G	0.002284	637201	Monocyte_count	SNEEP	PSORS1C1	protein_coding	469	GTEx	A	G	Monocyte count	Adipose tissue	False	True	Inflammatory biomarkers
rs2442722	0.942281038381341	ENSG00000204516	6	31320241	6:31320241	0.327162	5.4062e-08	3.53e-193	-0.067723	A	G	0.002284	637201	Monocyte_count	SNEEP	MICB	protein_coding	581	GTEx	A	G	Monocyte count	Adipose tissue	False	True	Inflammatory biomarkers
rs2442722	0.942281038381341	ENSG00000234745	6	31320241	6:31320241	0.163984	4.16179e-06	3.53e-193	-0.067723	A	G	0.002284	637201	Monocyte_count	SNEEP,GeneBased	HLA-B	protein_coding	706	GTEx	A	G	Monocyte count	Skeletal muscle	False	True	Inflammatory biomarkers
rs2442722	0.942281038381341	ENSG00000234745	6	31320241	6:31320241	0.182409	0.000146632	3.53e-193	-0.067723	A	G	0.002284	637201	Monocyte_count	SNEEP,GeneBased	HLA-B	protein_coding	387	GTEx	A	G	Monocyte count	Artery	False	True	Inflammatory biomarkers
rs2442722	0.942281038381341	ENSG00000204540	6	31320241	6:31320241	-0.308375	6.92432e-07	3.53e-193	-0.067723	A	G	0.002284	637201	Monocyte_count	SNEEP	PSORS1C1	protein_coding	581	GTEx	A	G	Monocyte count	Adipose tissue	False	True	Inflammatory biomarkers
rs2442722	0.942281038381341	ENSG00000204536	6	31320241	6:31320241	0.221177	1.18474e-06	3.53e-193	-0.067723	A	G	0.002284	637201	Monocyte_count	SNEEP,GeneBased	CCHCR1	protein_coding	581	GTEx	A	G	Monocyte count	Adipose tissue	True	False	Inflammatory biomarkers
rs2442722	0.942281038381341	ENSG00000204444	6	31320241	6:31320241	-0.13044	0.00017387	3.53e-193	-0.067723	A	G	0.002284	637201	Monocyte_count	SNEEP,GeneBased	APOM	protein_coding	706	GTEx	A	G	Monocyte count	Skeletal muscle	True	True	Inflammatory biomarkers
rs2442722	0.942281038381341	ENSG00000204525	6	31320241	6:31320241	0.276603	6.6688e-07	3.53e-193	-0.067723	A	G	0.002284	637201	Monocyte_count	SNEEP,GeneBased	HLA-C	protein_coding	706	GTEx	A	G	Monocyte count	Skeletal muscle	False	True	Inflammatory biomarkers
rs2442722	0.942281038381341	ENSG00000206337	6	31320241	6:31320241	-0.11588	9.11302e-05	3.53e-193	-0.067723	A	G	0.002284	637201	Monocyte_count	GeneBased	HCP5	lncRNA	584	GTEx	A	G	Monocyte count	Artery	False	False	Inflammatory biomarkers
rs3131643	1	ENSG00000204516	6	31442782	6:31442782	0.403705	5.63214e-11	3.99e-192	-0.074328	A	G	0.002513	638751	Monocyte_count	SNEEP	MICB	protein_coding	706	GTEx	A	G	Monocyte count	Skeletal muscle	False	True	Inflammatory biomarkers
rs3131643	1	ENSG00000204536	6	31442782	6:31442782	0.309453	5.73426e-12	3.99e-192	-0.074328	A	G	0.002513	638751	Monocyte_count	SNEEP,GeneBased	CCHCR1	protein_coding	469	GTEx	A	G	Monocyte count	Adipose tissue	True	False	Inflammatory biomarkers
rs3131643	1	ENSG00000204540	6	31442782	6:31442782	-0.570915	3.78113e-09	3.99e-192	-0.074328	A	G	0.002513	638751	Monocyte_count	SNEEP	PSORS1C1	protein_coding	386	GTEx	A	G	Monocyte count	Heart	False	True	Inflammatory biomarkers
rs3131643	1	ENSG00000204540	6	31442782	6:31442782	-0.353845	1.49259e-07	3.99e-192	-0.074328	A	G	0.002513	638751	Monocyte_count	SNEEP	PSORS1C1	protein_coding	581	GTEx	A	G	Monocyte count	Adipose tissue	False	True	Inflammatory biomarkers
rs3131643	1	ENSG00000204540	6	31442782	6:31442782	-0.371599	1.47172e-06	3.99e-192	-0.074328	A	G	0.002513	638751	Monocyte_count	SNEEP	PSORS1C1	protein_coding	584	GTEx	A	G	Monocyte count	Artery	False	True	Inflammatory biomarkers
rs3131643	1	ENSG00000204525	6	31442782	6:31442782	0.461329	2.72423e-07	3.99e-192	-0.074328	A	G	0.002513	638751	Monocyte_count	SNEEP,GeneBased	HLA-C	protein_coding	387	GTEx	A	G	Monocyte count	Artery	False	True	Inflammatory biomarkers
rs3131643	1	ENSG00000204531	6	31442782	6:31442782	0.293599	0.000149797	3.99e-192	-0.074328	A	G	0.002513	638751	Monocyte_count	SNEEP,GeneBased	POU5F1	protein_coding	372	GTEx	A	G	Monocyte count	Heart	True	False	Inflammatory biomarkers
rs3131643	1	ENSG00000204516	6	31442782	6:31442782	0.498845	1.26817e-06	3.99e-192	-0.074328	A	G	0.002513	638751	Monocyte_count	SNEEP	MICB	protein_coding	208	GTEx	A	G	Monocyte count	Liver	False	True	Inflammatory biomarkers
rs3131643	1	ENSG00000204301	6	31442782	6:31442782	-0.251618	1.99436e-08	3.99e-192	-0.074328	A	G	0.002513	638751	Monocyte_count	GeneBased	NOTCH4	protein_coding	469	GTEx	A	G	Monocyte count	Adipose tissue	False	False	Inflammatory biomarkers
rs3131643	1	ENSG00000204536	6	31442782	6:31442782	0.32185	8.89567e-05	3.99e-192	-0.074328	A	G	0.002513	638751	Monocyte_count	SNEEP,GeneBased	CCHCR1	protein_coding	227	GTEx	A	G	Monocyte count	Spleen	True	False	Inflammatory biomarkers
rs3131643	1	ENSG00000204536	6	31442782	6:31442782	0.348995	8.32233e-13	3.99e-192	-0.074328	A	G	0.002513	638751	Monocyte_count	SNEEP,GeneBased	CCHCR1	protein_coding	581	GTEx	A	G	Monocyte count	Adipose tissue	True	False	Inflammatory biomarkers
rs3131643	1	ENSG00000204516	6	31442782	6:31442782	0.673471	8.04732e-17	3.99e-192	-0.074328	A	G	0.002513	638751	Monocyte_count	SNEEP	MICB	protein_coding	387	GTEx	A	G	Monocyte count	Artery	False	True	Inflammatory biomarkers
rs3131643	1	ENSG00000204525	6	31442782	6:31442782	0.466143	3.4665e-15	3.99e-192	-0.074328	A	G	0.002513	638751	Monocyte_count	SNEEP,GeneBased	HLA-C	protein_coding	706	GTEx	A	G	Monocyte count	Skeletal muscle	False	True	Inflammatory biomarkers
rs3131643	1	ENSG00000204525	6	31442782	6:31442782	0.271167	1.05541e-08	3.99e-192	-0.074328	A	G	0.002513	638751	Monocyte_count	SNEEP,GeneBased	HLA-C	protein_coding	584	GTEx	A	G	Monocyte count	Artery	False	True	Inflammatory biomarkers
rs3131643	1	ENSG00000204531	6	31442782	6:31442782	0.263927	0.000141655	3.99e-192	-0.074328	A	G	0.002513	638751	Monocyte_count	SNEEP,GeneBased	POU5F1	protein_coding	581	GTEx	A	G	Monocyte count	Adipose tissue	True	False	Inflammatory biomarkers
rs3131643	1	ENSG00000204516	6	31442782	6:31442782	0.609025	2.42386e-19	3.99e-192	-0.074328	A	G	0.002513	638751	Monocyte_count	SNEEP	MICB	protein_coding	584	GTEx	A	G	Monocyte count	Artery	False	True	Inflammatory biomarkers
rs3131643	1	ENSG00000204444	6	31442782	6:31442782	-0.154043	3.93411e-05	3.99e-192	-0.074328	A	G	0.002513	638751	Monocyte_count	SNEEP,GeneBased	APOM	protein_coding	706	GTEx	A	G	Monocyte count	Skeletal muscle	True	True	Inflammatory biomarkers
rs3131643	1	ENSG00000204525	6	31442782	6:31442782	0.275541	1.65126e-05	3.99e-192	-0.074328	A	G	0.002513	638751	Monocyte_count	SNEEP,GeneBased	HLA-C	protein_coding	469	GTEx	A	G	Monocyte count	Adipose tissue	False	True	Inflammatory biomarkers
rs3131643	1	ENSG00000204351	6	31442782	6:31442782	-0.189972	0.000202996	3.99e-192	-0.074328	A	G	0.002513	638751	Monocyte_count	GeneBased	SKIV2L	protein_coding	584	GTEx	A	G	Monocyte count	Artery	True	False	Inflammatory biomarkers
rs3131643	1	ENSG00000204301	6	31442782	6:31442782	-0.191091	3.3428e-08	3.99e-192	-0.074328	A	G	0.002513	638751	Monocyte_count	GeneBased	NOTCH4	protein_coding	581	GTEx	A	G	Monocyte count	Adipose tissue	False	False	Inflammatory biomarkers
rs3131643	1	ENSG00000204516	6	31442782	6:31442782	0.409413	1.19353e-12	3.99e-192	-0.074328	A	G	0.002513	638751	Monocyte_count	SNEEP	MICB	protein_coding	469	GTEx	A	G	Monocyte count	Adipose tissue	False	True	Inflammatory biomarkers
rs3131643	1	ENSG00000204540	6	31442782	6:31442782	-0.517966	3.71044e-09	3.99e-192	-0.074328	A	G	0.002513	638751	Monocyte_count	SNEEP	PSORS1C1	protein_coding	372	GTEx	A	G	Monocyte count	Heart	False	True	Inflammatory biomarkers
rs3131643	1	ENSG00000204536	6	31442782	6:31442782	0.26657	9.05756e-06	3.99e-192	-0.074328	A	G	0.002513	638751	Monocyte_count	SNEEP,GeneBased	CCHCR1	protein_coding	387	GTEx	A	G	Monocyte count	Artery	True	False	Inflammatory biomarkers
rs3131643	1	ENSG00000137310	6	31442782	6:31442782	0.211583	2.50225e-05	3.99e-192	-0.074328	A	G	0.002513	638751	Monocyte_count	SNEEP,GeneBased	TCF19	protein_coding	584	GTEx	A	G	Monocyte count	Artery	True	True	Inflammatory biomarkers
rs3131643	1	ENSG00000204536	6	31442782	6:31442782	0.222797	1.4716e-06	3.99e-192	-0.074328	A	G	0.002513	638751	Monocyte_count	SNEEP,GeneBased	CCHCR1	protein_coding	584	GTEx	A	G	Monocyte count	Artery	True	False	Inflammatory biomarkers
rs3131643	1	ENSG00000204516	6	31442782	6:31442782	0.53201	1.96393e-07	3.99e-192	-0.074328	A	G	0.002513	638751	Monocyte_count	SNEEP	MICB	protein_coding	213	GTEx	A	G	Monocyte count	Artery	False	True	Inflammatory biomarkers
rs3131643	1	ENSG00000204463	6	31442782	6:31442782	-0.191012	4.7644e-05	3.99e-192	-0.074328	A	G	0.002513	638751	Monocyte_count	SNEEP,GeneBased	BAG6	protein_coding	584	GTEx	A	G	Monocyte count	Artery	True	True	Inflammatory biomarkers
rs3131643	1	ENSG00000204531	6	31442782	6:31442782	0.333731	2.21624e-06	3.99e-192	-0.074328	A	G	0.002513	638751	Monocyte_count	SNEEP,GeneBased	POU5F1	protein_coding	584	GTEx	A	G	Monocyte count	Artery	True	False	Inflammatory biomarkers
rs3131643	1	ENSG00000204516	6	31442782	6:31442782	0.45051	3.40691e-12	3.99e-192	-0.074328	A	G	0.002513	638751	Monocyte_count	SNEEP	MICB	protein_coding	581	GTEx	A	G	Monocyte count	Adipose tissue	False	True	Inflammatory biomarkers
rs3131643	1	ENSG00000204531	6	31442782	6:31442782	0.364397	1.66702e-05	3.99e-192	-0.074328	A	G	0.002513	638751	Monocyte_count	SNEEP,GeneBased	POU5F1	protein_coding	469	GTEx	A	G	Monocyte count	Adipose tissue	True	False	Inflammatory biomarkers
rs3131643	1	ENSG00000204540	6	31442782	6:31442782	-0.338876	1.60766e-06	3.99e-192	-0.074328	A	G	0.002513	638751	Monocyte_count	SNEEP	PSORS1C1	protein_coding	469	GTEx	A	G	Monocyte count	Adipose tissue	False	True	Inflammatory biomarkers
rs3131643	1	ENSG00000204536	6	31442782	6:31442782	0.278513	5.65275e-07	3.99e-192	-0.074328	A	G	0.002513	638751	Monocyte_count	SNEEP,GeneBased	CCHCR1	protein_coding	372	GTEx	A	G	Monocyte count	Heart	True	False	Inflammatory biomarkers
rs3131643	1	ENSG00000204531	6	31442782	6:31442782	0.346373	5.66858e-05	3.99e-192	-0.074328	A	G	0.002513	638751	Monocyte_count	SNEEP,GeneBased	POU5F1	protein_coding	387	GTEx	A	G	Monocyte count	Artery	True	False	Inflammatory biomarkers
rs3131643	1	ENSG00000204516	6	31442782	6:31442782	0.306594	2.66804e-05	3.99e-192	-0.074328	A	G	0.002513	638751	Monocyte_count	SNEEP	MICB	protein_coding	372	GTEx	A	G	Monocyte count	Heart	False	True	Inflammatory biomarkers
rs3131643	1	ENSG00000204301	6	31442782	6:31442782	-0.224493	3.94885e-07	3.99e-192	-0.074328	A	G	0.002513	638751	Monocyte_count	GeneBased	NOTCH4	protein_coding	706	GTEx	A	G	Monocyte count	Skeletal muscle	False	False	Inflammatory biomarkers
rs3131643	1	ENSG00000204540	6	31442782	6:31442782	-0.475523	0.000159646	3.99e-192	-0.074328	A	G	0.002513	638751	Monocyte_count	SNEEP	PSORS1C1	protein_coding	227	GTEx	A	G	Monocyte count	Spleen	False	True	Inflammatory biomarkers
rs3131643	1	ENSG00000204540	6	31442782	6:31442782	-0.517141	1.41149e-08	3.99e-192	-0.074328	A	G	0.002513	638751	Monocyte_count	SNEEP	PSORS1C1	protein_coding	387	GTEx	A	G	Monocyte count	Artery	False	True	Inflammatory biomarkers
rs3131643	1	ENSG00000204516	6	31442782	6:31442782	0.348967	0.000144482	3.99e-192	-0.074328	A	G	0.002513	638751	Monocyte_count	SNEEP	MICB	protein_coding	227	GTEx	A	G	Monocyte count	Spleen	False	True	Inflammatory biomarkers
rs3131643	1	ENSG00000204536	6	31442782	6:31442782	0.226217	4.22594e-09	3.99e-192	-0.074328	A	G	0.002513	638751	Monocyte_count	SNEEP,GeneBased	CCHCR1	protein_coding	670	GTEx	A	G	Monocyte count	Blood	True	False	Inflammatory biomarkers
rs3131643	1	ENSG00000204525	6	31442782	6:31442782	0.461329	2.72423e-07	3.99e-192	-0.074328	A	G	0.002513	638751	Monocyte_count	SNEEP,GeneBased	HLA-C	protein_coding	387	GTEx	A	G	Monocyte count	Artery	False	True	Inflammatory biomarkers
rs3131643	1	ENSG00000204516	6	31442782	6:31442782	0.403705	5.63214e-11	3.99e-192	-0.074328	A	G	0.002513	638751	Monocyte_count	SNEEP	MICB	protein_coding	706	GTEx	A	G	Monocyte count	Skeletal muscle	False	True	Inflammatory biomarkers
rs3131643	1	ENSG00000204540	6	31442782	6:31442782	-0.570915	3.78113e-09	3.99e-192	-0.074328	A	G	0.002513	638751	Monocyte_count	SNEEP	PSORS1C1	protein_coding	386	GTEx	A	G	Monocyte count	Heart	False	True	Inflammatory biomarkers
rs3131643	1	ENSG00000204540	6	31442782	6:31442782	-0.338876	1.60766e-06	3.99e-192	-0.074328	A	G	0.002513	638751	Monocyte_count	SNEEP	PSORS1C1	protein_coding	469	GTEx	A	G	Monocyte count	Adipose tissue	False	True	Inflammatory biomarkers
rs3131643	1	ENSG00000204531	6	31442782	6:31442782	0.333731	2.21624e-06	3.99e-192	-0.074328	A	G	0.002513	638751	Monocyte_count	SNEEP,GeneBased	POU5F1	protein_coding	584	GTEx	A	G	Monocyte count	Artery	True	False	Inflammatory biomarkers
rs3131643	1	ENSG00000204540	6	31442782	6:31442782	-0.475523	0.000159646	3.99e-192	-0.074328	A	G	0.002513	638751	Monocyte_count	SNEEP	PSORS1C1	protein_coding	227	GTEx	A	G	Monocyte count	Spleen	False	True	Inflammatory biomarkers
rs3131643	1	ENSG00000204516	6	31442782	6:31442782	0.609025	2.42386e-19	3.99e-192	-0.074328	A	G	0.002513	638751	Monocyte_count	SNEEP	MICB	protein_coding	584	GTEx	A	G	Monocyte count	Artery	False	True	Inflammatory biomarkers
rs3131643	1	ENSG00000204536	6	31442782	6:31442782	0.348995	8.32233e-13	3.99e-192	-0.074328	A	G	0.002513	638751	Monocyte_count	SNEEP,GeneBased	CCHCR1	protein_coding	581	GTEx	A	G	Monocyte count	Adipose tissue	True	False	Inflammatory biomarkers
rs3131643	1	ENSG00000204463	6	31442782	6:31442782	-0.191012	4.7644e-05	3.99e-192	-0.074328	A	G	0.002513	638751	Monocyte_count	SNEEP,GeneBased	BAG6	protein_coding	584	GTEx	A	G	Monocyte count	Artery	True	True	Inflammatory biomarkers
rs3131643	1	ENSG00000204536	6	31442782	6:31442782	0.226217	4.22594e-09	3.99e-192	-0.074328	A	G	0.002513	638751	Monocyte_count	SNEEP,GeneBased	CCHCR1	protein_coding	670	GTEx	A	G	Monocyte count	Blood	True	False	Inflammatory biomarkers
rs3131643	1	ENSG00000204525	6	31442782	6:31442782	0.275541	1.65126e-05	3.99e-192	-0.074328	A	G	0.002513	638751	Monocyte_count	SNEEP,GeneBased	HLA-C	protein_coding	469	GTEx	A	G	Monocyte count	Adipose tissue	False	True	Inflammatory biomarkers
rs3131643	1	ENSG00000204531	6	31442782	6:31442782	0.293599	0.000149797	3.99e-192	-0.074328	A	G	0.002513	638751	Monocyte_count	SNEEP,GeneBased	POU5F1	protein_coding	372	GTEx	A	G	Monocyte count	Heart	True	False	Inflammatory biomarkers
rs3131643	1	ENSG00000204516	6	31442782	6:31442782	0.53201	1.96393e-07	3.99e-192	-0.074328	A	G	0.002513	638751	Monocyte_count	SNEEP	MICB	protein_coding	213	GTEx	A	G	Monocyte count	Artery	False	True	Inflammatory biomarkers
rs3131643	1	ENSG00000204536	6	31442782	6:31442782	0.278513	5.65275e-07	3.99e-192	-0.074328	A	G	0.002513	638751	Monocyte_count	SNEEP,GeneBased	CCHCR1	protein_coding	372	GTEx	A	G	Monocyte count	Heart	True	False	Inflammatory biomarkers
rs3131643	1	ENSG00000204516	6	31442782	6:31442782	0.348967	0.000144482	3.99e-192	-0.074328	A	G	0.002513	638751	Monocyte_count	SNEEP	MICB	protein_coding	227	GTEx	A	G	Monocyte count	Spleen	False	True	Inflammatory biomarkers
rs3131643	1	ENSG00000204536	6	31442782	6:31442782	0.26657	9.05756e-06	3.99e-192	-0.074328	A	G	0.002513	638751	Monocyte_count	SNEEP,GeneBased	CCHCR1	protein_coding	387	GTEx	A	G	Monocyte count	Artery	True	False	Inflammatory biomarkers
rs3131643	1	ENSG00000204301	6	31442782	6:31442782	-0.251618	1.99436e-08	3.99e-192	-0.074328	A	G	0.002513	638751	Monocyte_count	GeneBased	NOTCH4	protein_coding	469	GTEx	A	G	Monocyte count	Adipose tissue	False	False	Inflammatory biomarkers
rs3131643	1	ENSG00000204301	6	31442782	6:31442782	-0.191091	3.3428e-08	3.99e-192	-0.074328	A	G	0.002513	638751	Monocyte_count	GeneBased	NOTCH4	protein_coding	581	GTEx	A	G	Monocyte count	Adipose tissue	False	False	Inflammatory biomarkers
rs3131643	1	ENSG00000204540	6	31442782	6:31442782	-0.517141	1.41149e-08	3.99e-192	-0.074328	A	G	0.002513	638751	Monocyte_count	SNEEP	PSORS1C1	protein_coding	387	GTEx	A	G	Monocyte count	Artery	False	True	Inflammatory biomarkers
rs3131643	1	ENSG00000204540	6	31442782	6:31442782	-0.517966	3.71044e-09	3.99e-192	-0.074328	A	G	0.002513	638751	Monocyte_count	SNEEP	PSORS1C1	protein_coding	372	GTEx	A	G	Monocyte count	Heart	False	True	Inflammatory biomarkers
rs3131643	1	ENSG00000204516	6	31442782	6:31442782	0.409413	1.19353e-12	3.99e-192	-0.074328	A	G	0.002513	638751	Monocyte_count	SNEEP	MICB	protein_coding	469	GTEx	A	G	Monocyte count	Adipose tissue	False	True	Inflammatory biomarkers
rs3131643	1	ENSG00000137310	6	31442782	6:31442782	0.211583	2.50225e-05	3.99e-192	-0.074328	A	G	0.002513	638751	Monocyte_count	SNEEP,GeneBased	TCF19	protein_coding	584	GTEx	A	G	Monocyte count	Artery	True	True	Inflammatory biomarkers
rs3131643	1	ENSG00000204540	6	31442782	6:31442782	-0.371599	1.47172e-06	3.99e-192	-0.074328	A	G	0.002513	638751	Monocyte_count	SNEEP	PSORS1C1	protein_coding	584	GTEx	A	G	Monocyte count	Artery	False	True	Inflammatory biomarkers
rs3131643	1	ENSG00000204531	6	31442782	6:31442782	0.346373	5.66858e-05	3.99e-192	-0.074328	A	G	0.002513	638751	Monocyte_count	SNEEP,GeneBased	POU5F1	protein_coding	387	GTEx	A	G	Monocyte count	Artery	True	False	Inflammatory biomarkers
rs3131643	1	ENSG00000204531	6	31442782	6:31442782	0.364397	1.66702e-05	3.99e-192	-0.074328	A	G	0.002513	638751	Monocyte_count	SNEEP,GeneBased	POU5F1	protein_coding	469	GTEx	A	G	Monocyte count	Adipose tissue	True	False	Inflammatory biomarkers
rs3131643	1	ENSG00000204525	6	31442782	6:31442782	0.271167	1.05541e-08	3.99e-192	-0.074328	A	G	0.002513	638751	Monocyte_count	SNEEP,GeneBased	HLA-C	protein_coding	584	GTEx	A	G	Monocyte count	Artery	False	True	Inflammatory biomarkers
rs3131643	1	ENSG00000204444	6	31442782	6:31442782	-0.154043	3.93411e-05	3.99e-192	-0.074328	A	G	0.002513	638751	Monocyte_count	SNEEP,GeneBased	APOM	protein_coding	706	GTEx	A	G	Monocyte count	Skeletal muscle	True	True	Inflammatory biomarkers
rs3131643	1	ENSG00000204536	6	31442782	6:31442782	0.222797	1.4716e-06	3.99e-192	-0.074328	A	G	0.002513	638751	Monocyte_count	SNEEP,GeneBased	CCHCR1	protein_coding	584	GTEx	A	G	Monocyte count	Artery	True	False	Inflammatory biomarkers
rs3131643	1	ENSG00000204540	6	31442782	6:31442782	-0.353845	1.49259e-07	3.99e-192	-0.074328	A	G	0.002513	638751	Monocyte_count	SNEEP	PSORS1C1	protein_coding	581	GTEx	A	G	Monocyte count	Adipose tissue	False	True	Inflammatory biomarkers
rs3131643	1	ENSG00000204516	6	31442782	6:31442782	0.673471	8.04732e-17	3.99e-192	-0.074328	A	G	0.002513	638751	Monocyte_count	SNEEP	MICB	protein_coding	387	GTEx	A	G	Monocyte count	Artery	False	True	Inflammatory biomarkers
rs3131643	1	ENSG00000204531	6	31442782	6:31442782	0.263927	0.000141655	3.99e-192	-0.074328	A	G	0.002513	638751	Monocyte_count	SNEEP,GeneBased	POU5F1	protein_coding	581	GTEx	A	G	Monocyte count	Adipose tissue	True	False	Inflammatory biomarkers
rs3131643	1	ENSG00000204536	6	31442782	6:31442782	0.32185	8.89567e-05	3.99e-192	-0.074328	A	G	0.002513	638751	Monocyte_count	SNEEP,GeneBased	CCHCR1	protein_coding	227	GTEx	A	G	Monocyte count	Spleen	True	False	Inflammatory biomarkers
rs3131643	1	ENSG00000204351	6	31442782	6:31442782	-0.189972	0.000202996	3.99e-192	-0.074328	A	G	0.002513	638751	Monocyte_count	GeneBased	SKIV2L	protein_coding	584	GTEx	A	G	Monocyte count	Artery	True	False	Inflammatory biomarkers
rs3131643	1	ENSG00000204301	6	31442782	6:31442782	-0.224493	3.94885e-07	3.99e-192	-0.074328	A	G	0.002513	638751	Monocyte_count	GeneBased	NOTCH4	protein_coding	706	GTEx	A	G	Monocyte count	Skeletal muscle	False	False	Inflammatory biomarkers
rs3131643	1	ENSG00000204525	6	31442782	6:31442782	0.466143	3.4665e-15	3.99e-192	-0.074328	A	G	0.002513	638751	Monocyte_count	SNEEP,GeneBased	HLA-C	protein_coding	706	GTEx	A	G	Monocyte count	Skeletal muscle	False	True	Inflammatory biomarkers
rs3131643	1	ENSG00000204516	6	31442782	6:31442782	0.498845	1.26817e-06	3.99e-192	-0.074328	A	G	0.002513	638751	Monocyte_count	SNEEP	MICB	protein_coding	208	GTEx	A	G	Monocyte count	Liver	False	True	Inflammatory biomarkers
rs3131643	1	ENSG00000204516	6	31442782	6:31442782	0.45051	3.40691e-12	3.99e-192	-0.074328	A	G	0.002513	638751	Monocyte_count	SNEEP	MICB	protein_coding	581	GTEx	A	G	Monocyte count	Adipose tissue	False	True	Inflammatory biomarkers
rs3131643	1	ENSG00000204536	6	31442782	6:31442782	0.309453	5.73426e-12	3.99e-192	-0.074328	A	G	0.002513	638751	Monocyte_count	SNEEP,GeneBased	CCHCR1	protein_coding	469	GTEx	A	G	Monocyte count	Adipose tissue	True	False	Inflammatory biomarkers
rs3131643	1	ENSG00000204516	6	31442782	6:31442782	0.306594	2.66804e-05	3.99e-192	-0.074328	A	G	0.002513	638751	Monocyte_count	SNEEP	MICB	protein_coding	372	GTEx	A	G	Monocyte count	Heart	False	True	Inflammatory biomarkers
rs9264181	0.644143964628318	ENSG00000272501	6	31219922	6:31219922	-0.211052	7.51994e-08	1.42e-166	-0.04844	T	C	0.001761	604122	Monocyte_count	SNEEP,GeneBased	XXbac-BPG299F13.17	lncRNA	584	GTEx	T	C	Monocyte count	Artery	False	True	Inflammatory biomarkers
rs9264181	0.644143964628318	ENSG00000234745	6	31219922	6:31219922	0.118632	5.24331e-09	1.42e-166	-0.04844	T	C	0.001761	604122	Monocyte_count	SNEEP,GeneBased	HLA-B	protein_coding	584	GTEx	T	C	Monocyte count	Artery	False	True	Inflammatory biomarkers
rs9264181	0.644143964628318	ENSG00000206344	6	31219922	6:31219922	0.208857	1.46831e-11	1.42e-166	-0.04844	T	C	0.001761	604122	Monocyte_count	SNEEP,GeneBased	HCG27	lncRNA	387	GTEx	T	C	Monocyte count	Artery	False	False	Inflammatory biomarkers
rs9264181	0.644143964628318	ENSG00000234745	6	31219922	6:31219922	0.283563	2.61005e-06	1.42e-166	-0.04844	T	C	0.001761	604122	Monocyte_count	SNEEP,GeneBased	HLA-B	protein_coding	208	GTEx	T	C	Monocyte count	Liver	False	True	Inflammatory biomarkers
rs9264181	0.644143964628318	ENSG00000204536	6	31219922	6:31219922	0.277341	9.01907e-06	1.42e-166	-0.04844	T	C	0.001761	604122	Monocyte_count	SNEEP,GeneBased	CCHCR1	protein_coding	208	GTEx	T	C	Monocyte count	Liver	True	False	Inflammatory biomarkers
rs9264181	0.644143964628318	ENSG00000206344	6	31219922	6:31219922	0.343372	8.88284e-07	1.42e-166	-0.04844	T	C	0.001761	604122	Monocyte_count	SNEEP,GeneBased	HCG27	lncRNA	208	GTEx	T	C	Monocyte count	Liver	False	False	Inflammatory biomarkers
rs9264181	0.644143964628318	ENSG00000204531	6	31219922	6:31219922	0.35238	9.48572e-08	1.42e-166	-0.04844	T	C	0.001761	604122	Monocyte_count	SNEEP,GeneBased	POU5F1	protein_coding	213	GTEx	T	C	Monocyte count	Artery	True	False	Inflammatory biomarkers
rs9264181	0.644143964628318	ENSG00000204531	6	31219922	6:31219922	0.408122	4.21128e-18	1.42e-166	-0.04844	T	C	0.001761	604122	Monocyte_count	SNEEP,GeneBased	POU5F1	protein_coding	386	GTEx	T	C	Monocyte count	Heart	True	False	Inflammatory biomarkers
rs9264181	0.644143964628318	ENSG00000204531	6	31219922	6:31219922	0.461815	7.97052e-15	1.42e-166	-0.04844	T	C	0.001761	604122	Monocyte_count	SNEEP,GeneBased	POU5F1	protein_coding	387	GTEx	T	C	Monocyte count	Artery	True	False	Inflammatory biomarkers
rs9264181	0.644143964628318	ENSG00000204305	6	31219922	6:31219922	0.109894	0.000109152	1.42e-166	-0.04844	T	C	0.001761	604122	Monocyte_count	GeneBased	AGER	protein_coding	386	GTEx	T	C	Monocyte count	Heart	True	False	Inflammatory biomarkers
rs9264181	0.644143964628318	ENSG00000206344	6	31219922	6:31219922	0.201385	1.36993e-06	1.42e-166	-0.04844	T	C	0.001761	604122	Monocyte_count	SNEEP,GeneBased	HCG27	lncRNA	386	GTEx	T	C	Monocyte count	Heart	False	False	Inflammatory biomarkers
rs9264181	0.644143964628318	ENSG00000206344	6	31219922	6:31219922	0.184134	3.72446e-09	1.42e-166	-0.04844	T	C	0.001761	604122	Monocyte_count	SNEEP,GeneBased	HCG27	lncRNA	706	GTEx	T	C	Monocyte count	Skeletal muscle	False	False	Inflammatory biomarkers
rs9264181	0.644143964628318	ENSG00000204536	6	31219922	6:31219922	0.192716	7.04906e-13	1.42e-166	-0.04844	T	C	0.001761	604122	Monocyte_count	SNEEP,GeneBased	CCHCR1	protein_coding	670	GTEx	T	C	Monocyte count	Blood	True	False	Inflammatory biomarkers
rs9264181	0.644143964628318	ENSG00000206344	6	31219922	6:31219922	0.267563	2.78405e-12	1.42e-166	-0.04844	T	C	0.001761	604122	Monocyte_count	SNEEP,GeneBased	HCG27	lncRNA	581	GTEx	T	C	Monocyte count	Adipose tissue	False	False	Inflammatory biomarkers
rs9264181	0.644143964628318	ENSG00000234745	6	31219922	6:31219922	0.149516	3.82809e-05	1.42e-166	-0.04844	T	C	0.001761	604122	Monocyte_count	SNEEP,GeneBased	HLA-B	protein_coding	372	GTEx	T	C	Monocyte count	Heart	False	True	Inflammatory biomarkers
rs9264181	0.644143964628318	ENSG00000204531	6	31219922	6:31219922	0.489908	7.89601e-29	1.42e-166	-0.04844	T	C	0.001761	604122	Monocyte_count	SNEEP,GeneBased	POU5F1	protein_coding	706	GTEx	T	C	Monocyte count	Skeletal muscle	True	False	Inflammatory biomarkers
rs9264181	0.644143964628318	ENSG00000204301	6	31219922	6:31219922	-0.329096	5.42082e-11	1.42e-166	-0.04844	T	C	0.001761	604122	Monocyte_count	GeneBased	NOTCH4	protein_coding	670	GTEx	T	C	Monocyte count	Blood	False	False	Inflammatory biomarkers
rs9264181	0.644143964628318	ENSG00000272501	6	31219922	6:31219922	-0.199454	6.15551e-07	1.42e-166	-0.04844	T	C	0.001761	604122	Monocyte_count	SNEEP,GeneBased	XXbac-BPG299F13.17	lncRNA	581	GTEx	T	C	Monocyte count	Adipose tissue	False	True	Inflammatory biomarkers
rs9264181	0.644143964628318	ENSG00000204531	6	31219922	6:31219922	0.344737	1.21529e-13	1.42e-166	-0.04844	T	C	0.001761	604122	Monocyte_count	SNEEP,GeneBased	POU5F1	protein_coding	584	GTEx	T	C	Monocyte count	Artery	True	False	Inflammatory biomarkers
rs9264181	0.644143964628318	ENSG00000272501	6	31219922	6:31219922	-0.221938	2.49899e-05	1.42e-166	-0.04844	T	C	0.001761	604122	Monocyte_count	SNEEP,GeneBased	XXbac-BPG299F13.17	lncRNA	372	GTEx	T	C	Monocyte count	Heart	False	True	Inflammatory biomarkers
rs9264181	0.644143964628318	ENSG00000206344	6	31219922	6:31219922	0.230941	9.62252e-14	1.42e-166	-0.04844	T	C	0.001761	604122	Monocyte_count	SNEEP,GeneBased	HCG27	lncRNA	584	GTEx	T	C	Monocyte count	Artery	False	False	Inflammatory biomarkers
rs9264181	0.644143964628318	ENSG00000204531	6	31219922	6:31219922	0.473444	6.64875e-19	1.42e-166	-0.04844	T	C	0.001761	604122	Monocyte_count	SNEEP,GeneBased	POU5F1	protein_coding	372	GTEx	T	C	Monocyte count	Heart	True	False	Inflammatory biomarkers
rs9264181	0.644143964628318	ENSG00000206344	6	31219922	6:31219922	0.219335	1.50087e-06	1.42e-166	-0.04844	T	C	0.001761	604122	Monocyte_count	SNEEP,GeneBased	HCG27	lncRNA	469	GTEx	T	C	Monocyte count	Adipose tissue	False	False	Inflammatory biomarkers
rs9264181	0.644143964628318	ENSG00000204531	6	31219922	6:31219922	0.122877	3.99964e-05	1.42e-166	-0.04844	T	C	0.001761	604122	Monocyte_count	SNEEP,GeneBased	POU5F1	protein_coding	670	GTEx	T	C	Monocyte count	Blood	True	False	Inflammatory biomarkers
rs9264181	0.644143964628318	ENSG00000234745	6	31219922	6:31219922	0.186215	2.04161e-12	1.42e-166	-0.04844	T	C	0.001761	604122	Monocyte_count	SNEEP,GeneBased	HLA-B	protein_coding	706	GTEx	T	C	Monocyte count	Skeletal muscle	False	True	Inflammatory biomarkers
rs9264181	0.644143964628318	ENSG00000272501	6	31219922	6:31219922	-0.118311	0.00016197	1.42e-166	-0.04844	T	C	0.001761	604122	Monocyte_count	SNEEP,GeneBased	XXbac-BPG299F13.17	lncRNA	706	GTEx	T	C	Monocyte count	Skeletal muscle	False	True	Inflammatory biomarkers
rs9264181	0.644143964628318	ENSG00000204531	6	31219922	6:31219922	0.497999	2.3738e-17	1.42e-166	-0.04844	T	C	0.001761	604122	Monocyte_count	SNEEP,GeneBased	POU5F1	protein_coding	469	GTEx	T	C	Monocyte count	Adipose tissue	True	False	Inflammatory biomarkers
rs9264181	0.644143964628318	ENSG00000204531	6	31219922	6:31219922	0.530951	5.5634e-33	1.42e-166	-0.04844	T	C	0.001761	604122	Monocyte_count	SNEEP,GeneBased	POU5F1	protein_coding	581	GTEx	T	C	Monocyte count	Adipose tissue	True	False	Inflammatory biomarkers
rs9264181	0.644143964628318	ENSG00000234745	6	31219922	6:31219922	0.210253	3.07347e-08	1.42e-166	-0.04844	T	C	0.001761	604122	Monocyte_count	SNEEP,GeneBased	HLA-B	protein_coding	387	GTEx	T	C	Monocyte count	Artery	False	True	Inflammatory biomarkers
rs9264181	0.644143964628318	ENSG00000204536	6	31219922	6:31219922	0.18536	1.2277e-08	1.42e-166	-0.04844	T	C	0.001761	604122	Monocyte_count	SNEEP,GeneBased	CCHCR1	protein_coding	469	GTEx	T	C	Monocyte count	Adipose tissue	True	False	Inflammatory biomarkers
rs9264181	0.644143964628318	ENSG00000234745	6	31219922	6:31219922	0.201629	7.1208e-09	1.42e-166	-0.04844	T	C	0.001761	604122	Monocyte_count	SNEEP,GeneBased	HLA-B	protein_coding	469	GTEx	T	C	Monocyte count	Adipose tissue	False	True	Inflammatory biomarkers
rs9264181	0.644143964628318	ENSG00000206344	6	31219922	6:31219922	0.225871	1.00015e-06	1.42e-166	-0.04844	T	C	0.001761	604122	Monocyte_count	SNEEP,GeneBased	HCG27	lncRNA	372	GTEx	T	C	Monocyte count	Heart	False	False	Inflammatory biomarkers
rs9264181	0.644143964628318	ENSG00000234745	6	31219922	6:31219922	0.0945533	7.01569e-05	1.42e-166	-0.04844	T	C	0.001761	604122	Monocyte_count	SNEEP,GeneBased	HLA-B	protein_coding	670	GTEx	T	C	Monocyte count	Blood	False	True	Inflammatory biomarkers
rs9264181	0.644143964628318	ENSG00000206344	6	31219922	6:31219922	0.0769269	2.87308e-05	1.42e-166	-0.04844	T	C	0.001761	604122	Monocyte_count	SNEEP,GeneBased	HCG27	lncRNA	670	GTEx	T	C	Monocyte count	Blood	False	False	Inflammatory biomarkers
rs9264181	0.644143964628318	ENSG00000204531	6	31219922	6:31219922	0.384681	1.71948e-08	1.42e-166	-0.04844	T	C	0.001761	604122	Monocyte_count	SNEEP,GeneBased	POU5F1	protein_coding	208	GTEx	T	C	Monocyte count	Liver	True	False	Inflammatory biomarkers
rs9264181	0.644143964628318	ENSG00000204536	6	31219922	6:31219922	0.30607	3.36784e-07	1.42e-166	-0.04844	T	C	0.001761	604122	Monocyte_count	SNEEP,GeneBased	CCHCR1	protein_coding	227	GTEx	T	C	Monocyte count	Spleen	True	False	Inflammatory biomarkers
rs9264181	0.644143964628318	ENSG00000204536	6	31219922	6:31219922	0.207198	5.45061e-10	1.42e-166	-0.04844	T	C	0.001761	604122	Monocyte_count	SNEEP,GeneBased	CCHCR1	protein_coding	581	GTEx	T	C	Monocyte count	Adipose tissue	True	False	Inflammatory biomarkers
rs9264181	0.644143964628318	ENSG00000234745	6	31219922	6:31219922	0.155475	7.35584e-09	1.42e-166	-0.04844	T	C	0.001761	604122	Monocyte_count	SNEEP,GeneBased	HLA-B	protein_coding	581	GTEx	T	C	Monocyte count	Adipose tissue	False	True	Inflammatory biomarkers
rs9264181	0.644143964628318	ENSG00000204536	6	31219922	6:31219922	0.181518	2.43798e-05	1.42e-166	-0.04844	T	C	0.001761	604122	Monocyte_count	SNEEP,GeneBased	CCHCR1	protein_coding	387	GTEx	T	C	Monocyte count	Artery	True	False	Inflammatory biomarkers
rs9264181	0.644143964628318	ENSG00000204531	6	31219922	6:31219922	0.501146	1.73501e-09	1.42e-166	-0.04844	T	C	0.001761	604122	Monocyte_count	SNEEP,GeneBased	POU5F1	protein_coding	227	GTEx	T	C	Monocyte count	Spleen	True	False	Inflammatory biomarkers
rs3131643	1	ENSG00000204540	6	31442782	6:31442782	-0.338876	1.60766e-06	3.99e-192	-0.074328	A	G	0.002513	638751	Monocyte_count	SNEEP	PSORS1C1	protein_coding	469	GTEx	A	G	Monocyte count	Adipose tissue	False	True	Inflammatory biomarkers
rs3131643	1	ENSG00000204516	6	31442782	6:31442782	0.409413	1.19353e-12	3.99e-192	-0.074328	A	G	0.002513	638751	Monocyte_count	SNEEP	MICB	protein_coding	469	GTEx	A	G	Monocyte count	Adipose tissue	False	True	Inflammatory biomarkers
rs3131643	1	ENSG00000204531	6	31442782	6:31442782	0.293599	0.000149797	3.99e-192	-0.074328	A	G	0.002513	638751	Monocyte_count	SNEEP,GeneBased	POU5F1	protein_coding	372	GTEx	A	G	Monocyte count	Heart	True	False	Inflammatory biomarkers
rs3131643	1	ENSG00000204516	6	31442782	6:31442782	0.348967	0.000144482	3.99e-192	-0.074328	A	G	0.002513	638751	Monocyte_count	SNEEP	MICB	protein_coding	227	GTEx	A	G	Monocyte count	Spleen	False	True	Inflammatory biomarkers
rs3131643	1	ENSG00000204540	6	31442782	6:31442782	-0.517966	3.71044e-09	3.99e-192	-0.074328	A	G	0.002513	638751	Monocyte_count	SNEEP	PSORS1C1	protein_coding	372	GTEx	A	G	Monocyte count	Heart	False	True	Inflammatory biomarkers
rs3131643	1	ENSG00000204540	6	31442782	6:31442782	-0.371599	1.47172e-06	3.99e-192	-0.074328	A	G	0.002513	638751	Monocyte_count	SNEEP	PSORS1C1	protein_coding	584	GTEx	A	G	Monocyte count	Artery	False	True	Inflammatory biomarkers
rs3131643	1	ENSG00000204516	6	31442782	6:31442782	0.673471	8.04732e-17	3.99e-192	-0.074328	A	G	0.002513	638751	Monocyte_count	SNEEP	MICB	protein_coding	387	GTEx	A	G	Monocyte count	Artery	False	True	Inflammatory biomarkers
rs3131643	1	ENSG00000204525	6	31442782	6:31442782	0.466143	3.4665e-15	3.99e-192	-0.074328	A	G	0.002513	638751	Monocyte_count	SNEEP,GeneBased	HLA-C	protein_coding	706	GTEx	A	G	Monocyte count	Skeletal muscle	False	True	Inflammatory biomarkers
rs3131643	1	ENSG00000204540	6	31442782	6:31442782	-0.475523	0.000159646	3.99e-192	-0.074328	A	G	0.002513	638751	Monocyte_count	SNEEP	PSORS1C1	protein_coding	227	GTEx	A	G	Monocyte count	Spleen	False	True	Inflammatory biomarkers
rs3131643	1	ENSG00000204540	6	31442782	6:31442782	-0.353845	1.49259e-07	3.99e-192	-0.074328	A	G	0.002513	638751	Monocyte_count	SNEEP	PSORS1C1	protein_coding	581	GTEx	A	G	Monocyte count	Adipose tissue	False	True	Inflammatory biomarkers
rs3131643	1	ENSG00000204536	6	31442782	6:31442782	0.309453	5.73426e-12	3.99e-192	-0.074328	A	G	0.002513	638751	Monocyte_count	SNEEP,GeneBased	CCHCR1	protein_coding	469	GTEx	A	G	Monocyte count	Adipose tissue	True	False	Inflammatory biomarkers
rs3131643	1	ENSG00000204444	6	31442782	6:31442782	-0.154043	3.93411e-05	3.99e-192	-0.074328	A	G	0.002513	638751	Monocyte_count	SNEEP,GeneBased	APOM	protein_coding	706	GTEx	A	G	Monocyte count	Skeletal muscle	True	True	Inflammatory biomarkers
rs3131643	1	ENSG00000204531	6	31442782	6:31442782	0.364397	1.66702e-05	3.99e-192	-0.074328	A	G	0.002513	638751	Monocyte_count	SNEEP,GeneBased	POU5F1	protein_coding	469	GTEx	A	G	Monocyte count	Adipose tissue	True	False	Inflammatory biomarkers
rs3131643	1	ENSG00000137310	6	31442782	6:31442782	0.211583	2.50225e-05	3.99e-192	-0.074328	A	G	0.002513	638751	Monocyte_count	SNEEP,GeneBased	TCF19	protein_coding	584	GTEx	A	G	Monocyte count	Artery	True	True	Inflammatory biomarkers
rs3131643	1	ENSG00000204536	6	31442782	6:31442782	0.348995	8.32233e-13	3.99e-192	-0.074328	A	G	0.002513	638751	Monocyte_count	SNEEP,GeneBased	CCHCR1	protein_coding	581	GTEx	A	G	Monocyte count	Adipose tissue	True	False	Inflammatory biomarkers
rs3131643	1	ENSG00000204531	6	31442782	6:31442782	0.263927	0.000141655	3.99e-192	-0.074328	A	G	0.002513	638751	Monocyte_count	SNEEP,GeneBased	POU5F1	protein_coding	581	GTEx	A	G	Monocyte count	Adipose tissue	True	False	Inflammatory biomarkers
rs3131643	1	ENSG00000204540	6	31442782	6:31442782	-0.517141	1.41149e-08	3.99e-192	-0.074328	A	G	0.002513	638751	Monocyte_count	SNEEP	PSORS1C1	protein_coding	387	GTEx	A	G	Monocyte count	Artery	False	True	Inflammatory biomarkers
rs3131643	1	ENSG00000204516	6	31442782	6:31442782	0.498845	1.26817e-06	3.99e-192	-0.074328	A	G	0.002513	638751	Monocyte_count	SNEEP	MICB	protein_coding	208	GTEx	A	G	Monocyte count	Liver	False	True	Inflammatory biomarkers
rs3131643	1	ENSG00000204516	6	31442782	6:31442782	0.45051	3.40691e-12	3.99e-192	-0.074328	A	G	0.002513	638751	Monocyte_count	SNEEP	MICB	protein_coding	581	GTEx	A	G	Monocyte count	Adipose tissue	False	True	Inflammatory biomarkers
rs3131643	1	ENSG00000204540	6	31442782	6:31442782	-0.570915	3.78113e-09	3.99e-192	-0.074328	A	G	0.002513	638751	Monocyte_count	SNEEP	PSORS1C1	protein_coding	386	GTEx	A	G	Monocyte count	Heart	False	True	Inflammatory biomarkers
rs3131643	1	ENSG00000204536	6	31442782	6:31442782	0.26657	9.05756e-06	3.99e-192	-0.074328	A	G	0.002513	638751	Monocyte_count	SNEEP,GeneBased	CCHCR1	protein_coding	387	GTEx	A	G	Monocyte count	Artery	True	False	Inflammatory biomarkers
rs3131643	1	ENSG00000204301	6	31442782	6:31442782	-0.251618	1.99436e-08	3.99e-192	-0.074328	A	G	0.002513	638751	Monocyte_count	GeneBased	NOTCH4	protein_coding	469	GTEx	A	G	Monocyte count	Adipose tissue	False	False	Inflammatory biomarkers
rs3131643	1	ENSG00000204516	6	31442782	6:31442782	0.306594	2.66804e-05	3.99e-192	-0.074328	A	G	0.002513	638751	Monocyte_count	SNEEP	MICB	protein_coding	372	GTEx	A	G	Monocyte count	Heart	False	True	Inflammatory biomarkers
rs3131643	1	ENSG00000204536	6	31442782	6:31442782	0.226217	4.22594e-09	3.99e-192	-0.074328	A	G	0.002513	638751	Monocyte_count	SNEEP,GeneBased	CCHCR1	protein_coding	670	GTEx	A	G	Monocyte count	Blood	True	False	Inflammatory biomarkers
rs3131643	1	ENSG00000204536	6	31442782	6:31442782	0.278513	5.65275e-07	3.99e-192	-0.074328	A	G	0.002513	638751	Monocyte_count	SNEEP,GeneBased	CCHCR1	protein_coding	372	GTEx	A	G	Monocyte count	Heart	True	False	Inflammatory biomarkers
rs3131643	1	ENSG00000204531	6	31442782	6:31442782	0.333731	2.21624e-06	3.99e-192	-0.074328	A	G	0.002513	638751	Monocyte_count	SNEEP,GeneBased	POU5F1	protein_coding	584	GTEx	A	G	Monocyte count	Artery	True	False	Inflammatory biomarkers
rs3131643	1	ENSG00000204525	6	31442782	6:31442782	0.461329	2.72423e-07	3.99e-192	-0.074328	A	G	0.002513	638751	Monocyte_count	SNEEP,GeneBased	HLA-C	protein_coding	387	GTEx	A	G	Monocyte count	Artery	False	True	Inflammatory biomarkers
rs3131643	1	ENSG00000204525	6	31442782	6:31442782	0.271167	1.05541e-08	3.99e-192	-0.074328	A	G	0.002513	638751	Monocyte_count	SNEEP,GeneBased	HLA-C	protein_coding	584	GTEx	A	G	Monocyte count	Artery	False	True	Inflammatory biomarkers
rs3131643	1	ENSG00000204463	6	31442782	6:31442782	-0.191012	4.7644e-05	3.99e-192	-0.074328	A	G	0.002513	638751	Monocyte_count	SNEEP,GeneBased	BAG6	protein_coding	584	GTEx	A	G	Monocyte count	Artery	True	True	Inflammatory biomarkers
rs3131643	1	ENSG00000204531	6	31442782	6:31442782	0.346373	5.66858e-05	3.99e-192	-0.074328	A	G	0.002513	638751	Monocyte_count	SNEEP,GeneBased	POU5F1	protein_coding	387	GTEx	A	G	Monocyte count	Artery	True	False	Inflammatory biomarkers
rs3131643	1	ENSG00000204516	6	31442782	6:31442782	0.609025	2.42386e-19	3.99e-192	-0.074328	A	G	0.002513	638751	Monocyte_count	SNEEP	MICB	protein_coding	584	GTEx	A	G	Monocyte count	Artery	False	True	Inflammatory biomarkers
rs3131643	1	ENSG00000204516	6	31442782	6:31442782	0.53201	1.96393e-07	3.99e-192	-0.074328	A	G	0.002513	638751	Monocyte_count	SNEEP	MICB	protein_coding	213	GTEx	A	G	Monocyte count	Artery	False	True	Inflammatory biomarkers
rs3131643	1	ENSG00000204301	6	31442782	6:31442782	-0.224493	3.94885e-07	3.99e-192	-0.074328	A	G	0.002513	638751	Monocyte_count	GeneBased	NOTCH4	protein_coding	706	GTEx	A	G	Monocyte count	Skeletal muscle	False	False	Inflammatory biomarkers
rs3131643	1	ENSG00000204536	6	31442782	6:31442782	0.222797	1.4716e-06	3.99e-192	-0.074328	A	G	0.002513	638751	Monocyte_count	SNEEP,GeneBased	CCHCR1	protein_coding	584	GTEx	A	G	Monocyte count	Artery	True	False	Inflammatory biomarkers
rs3131643	1	ENSG00000204536	6	31442782	6:31442782	0.32185	8.89567e-05	3.99e-192	-0.074328	A	G	0.002513	638751	Monocyte_count	SNEEP,GeneBased	CCHCR1	protein_coding	227	GTEx	A	G	Monocyte count	Spleen	True	False	Inflammatory biomarkers
rs3131643	1	ENSG00000204301	6	31442782	6:31442782	-0.191091	3.3428e-08	3.99e-192	-0.074328	A	G	0.002513	638751	Monocyte_count	GeneBased	NOTCH4	protein_coding	581	GTEx	A	G	Monocyte count	Adipose tissue	False	False	Inflammatory biomarkers
rs3131643	1	ENSG00000204516	6	31442782	6:31442782	0.403705	5.63214e-11	3.99e-192	-0.074328	A	G	0.002513	638751	Monocyte_count	SNEEP	MICB	protein_coding	706	GTEx	A	G	Monocyte count	Skeletal muscle	False	True	Inflammatory biomarkers
rs3131643	1	ENSG00000204351	6	31442782	6:31442782	-0.189972	0.000202996	3.99e-192	-0.074328	A	G	0.002513	638751	Monocyte_count	GeneBased	SKIV2L	protein_coding	584	GTEx	A	G	Monocyte count	Artery	True	False	Inflammatory biomarkers
rs3131643	1	ENSG00000204525	6	31442782	6:31442782	0.275541	1.65126e-05	3.99e-192	-0.074328	A	G	0.002513	638751	Monocyte_count	SNEEP,GeneBased	HLA-C	protein_coding	469	GTEx	A	G	Monocyte count	Adipose tissue	False	True	Inflammatory biomarkers
rs2442722	0.908163763878273	ENSG00000204540	6	31320241	6:31320241	-0.396743	1.29766e-08	3.53e-193	-0.067723	A	G	0.002284	637201	Monocyte_count	SNEEP	PSORS1C1	protein_coding	584	GTEx	A	G	Monocyte count	Artery	False	True	Inflammatory biomarkers
rs2442722	0.908163763878273	ENSG00000234745	6	31320241	6:31320241	0.123862	7.98001e-06	3.53e-193	-0.067723	A	G	0.002284	637201	Monocyte_count	SNEEP,GeneBased	HLA-B	protein_coding	584	GTEx	A	G	Monocyte count	Artery	False	True	Inflammatory biomarkers
rs2442722	0.908163763878273	ENSG00000204540	6	31320241	6:31320241	-0.23155	0.000237835	3.53e-193	-0.067723	A	G	0.002284	637201	Monocyte_count	SNEEP	PSORS1C1	protein_coding	469	GTEx	A	G	Monocyte count	Adipose tissue	False	True	Inflammatory biomarkers
rs2442722	0.908163763878273	ENSG00000204540	6	31320241	6:31320241	-0.528047	1.13569e-08	3.53e-193	-0.067723	A	G	0.002284	637201	Monocyte_count	SNEEP	PSORS1C1	protein_coding	386	GTEx	A	G	Monocyte count	Heart	False	True	Inflammatory biomarkers
rs2442722	0.908163763878273	ENSG00000204531	6	31320241	6:31320241	0.280073	1.11123e-05	3.53e-193	-0.067723	A	G	0.002284	637201	Monocyte_count	SNEEP,GeneBased	POU5F1	protein_coding	581	GTEx	A	G	Monocyte count	Adipose tissue	True	False	Inflammatory biomarkers
rs2442722	0.908163763878273	ENSG00000204536	6	31320241	6:31320241	0.254036	2.19132e-10	3.53e-193	-0.067723	A	G	0.002284	637201	Monocyte_count	SNEEP,GeneBased	CCHCR1	protein_coding	469	GTEx	A	G	Monocyte count	Adipose tissue	True	False	Inflammatory biomarkers
rs2442722	0.908163763878273	ENSG00000204531	6	31320241	6:31320241	0.274742	0.00018917	3.53e-193	-0.067723	A	G	0.002284	637201	Monocyte_count	SNEEP,GeneBased	POU5F1	protein_coding	372	GTEx	A	G	Monocyte count	Heart	True	False	Inflammatory biomarkers
rs2442722	0.908163763878273	ENSG00000204540	6	31320241	6:31320241	-0.404944	1.53753e-06	3.53e-193	-0.067723	A	G	0.002284	637201	Monocyte_count	SNEEP	PSORS1C1	protein_coding	372	GTEx	A	G	Monocyte count	Heart	False	True	Inflammatory biomarkers
rs2442722	0.908163763878273	ENSG00000204516	6	31320241	6:31320241	0.450619	4.91254e-13	3.53e-193	-0.067723	A	G	0.002284	637201	Monocyte_count	SNEEP	MICB	protein_coding	584	GTEx	A	G	Monocyte count	Artery	False	True	Inflammatory biomarkers
rs2442722	0.908163763878273	ENSG00000204525	6	31320241	6:31320241	0.276603	6.6688e-07	3.53e-193	-0.067723	A	G	0.002284	637201	Monocyte_count	SNEEP,GeneBased	HLA-C	protein_coding	706	GTEx	A	G	Monocyte count	Skeletal muscle	False	True	Inflammatory biomarkers
rs2442722	0.908163763878273	ENSG00000204516	6	31320241	6:31320241	0.399115	8.52075e-08	3.53e-193	-0.067723	A	G	0.002284	637201	Monocyte_count	SNEEP	MICB	protein_coding	387	GTEx	A	G	Monocyte count	Artery	False	True	Inflammatory biomarkers
rs2442722	0.908163763878273	ENSG00000204516	6	31320241	6:31320241	0.327162	5.4062e-08	3.53e-193	-0.067723	A	G	0.002284	637201	Monocyte_count	SNEEP	MICB	protein_coding	581	GTEx	A	G	Monocyte count	Adipose tissue	False	True	Inflammatory biomarkers
rs2442722	0.908163763878273	ENSG00000204540	6	31320241	6:31320241	-0.308375	6.92432e-07	3.53e-193	-0.067723	A	G	0.002284	637201	Monocyte_count	SNEEP	PSORS1C1	protein_coding	581	GTEx	A	G	Monocyte count	Adipose tissue	False	True	Inflammatory biomarkers
rs2442722	0.908163763878273	ENSG00000204463	6	31320241	6:31320241	-0.197889	3.2982e-06	3.53e-193	-0.067723	A	G	0.002284	637201	Monocyte_count	SNEEP,GeneBased	BAG6	protein_coding	584	GTEx	A	G	Monocyte count	Artery	True	True	Inflammatory biomarkers
rs2442722	0.908163763878273	ENSG00000204444	6	31320241	6:31320241	-0.13044	0.00017387	3.53e-193	-0.067723	A	G	0.002284	637201	Monocyte_count	SNEEP,GeneBased	APOM	protein_coding	706	GTEx	A	G	Monocyte count	Skeletal muscle	True	True	Inflammatory biomarkers
rs2442722	0.908163763878273	ENSG00000204540	6	31320241	6:31320241	-0.381853	3.3232e-06	3.53e-193	-0.067723	A	G	0.002284	637201	Monocyte_count	SNEEP	PSORS1C1	protein_coding	387	GTEx	A	G	Monocyte count	Artery	False	True	Inflammatory biomarkers
rs2442722	0.908163763878273	ENSG00000234745	6	31320241	6:31320241	0.18334	0.000119235	3.53e-193	-0.067723	A	G	0.002284	637201	Monocyte_count	SNEEP,GeneBased	HLA-B	protein_coding	372	GTEx	A	G	Monocyte count	Heart	False	True	Inflammatory biomarkers
rs2442722	0.908163763878273	ENSG00000204536	6	31320241	6:31320241	0.179294	5.85491e-07	3.53e-193	-0.067723	A	G	0.002284	637201	Monocyte_count	SNEEP,GeneBased	CCHCR1	protein_coding	670	GTEx	A	G	Monocyte count	Blood	True	False	Inflammatory biomarkers
rs2442722	0.908163763878273	ENSG00000234745	6	31320241	6:31320241	0.180409	3.34648e-05	3.53e-193	-0.067723	A	G	0.002284	637201	Monocyte_count	SNEEP,GeneBased	HLA-B	protein_coding	469	GTEx	A	G	Monocyte count	Adipose tissue	False	True	Inflammatory biomarkers
rs2442722	0.908163763878273	ENSG00000234745	6	31320241	6:31320241	0.182409	0.000146632	3.53e-193	-0.067723	A	G	0.002284	637201	Monocyte_count	SNEEP,GeneBased	HLA-B	protein_coding	387	GTEx	A	G	Monocyte count	Artery	False	True	Inflammatory biomarkers
rs2442722	0.908163763878273	ENSG00000204516	6	31320241	6:31320241	0.300942	5.50161e-09	3.53e-193	-0.067723	A	G	0.002284	637201	Monocyte_count	SNEEP	MICB	protein_coding	469	GTEx	A	G	Monocyte count	Adipose tissue	False	True	Inflammatory biomarkers
rs2442722	0.908163763878273	ENSG00000234745	6	31320241	6:31320241	0.163984	4.16179e-06	3.53e-193	-0.067723	A	G	0.002284	637201	Monocyte_count	SNEEP,GeneBased	HLA-B	protein_coding	706	GTEx	A	G	Monocyte count	Skeletal muscle	False	True	Inflammatory biomarkers
rs2442722	0.908163763878273	ENSG00000204536	6	31320241	6:31320241	0.221177	1.18474e-06	3.53e-193	-0.067723	A	G	0.002284	637201	Monocyte_count	SNEEP,GeneBased	CCHCR1	protein_coding	581	GTEx	A	G	Monocyte count	Adipose tissue	True	False	Inflammatory biomarkers
rs2442722	0.908163763878273	ENSG00000204516	6	31320241	6:31320241	0.262362	5.1619e-06	3.53e-193	-0.067723	A	G	0.002284	637201	Monocyte_count	SNEEP	MICB	protein_coding	706	GTEx	A	G	Monocyte count	Skeletal muscle	False	True	Inflammatory biomarkers
rs2442722	0.908163763878273	ENSG00000204516	6	31320241	6:31320241	0.392512	3.61665e-05	3.53e-193	-0.067723	A	G	0.002284	637201	Monocyte_count	SNEEP	MICB	protein_coding	213	GTEx	A	G	Monocyte count	Artery	False	True	Inflammatory biomarkers
rs2442722	0.908163763878273	ENSG00000204531	6	31320241	6:31320241	0.232048	0.000143612	3.53e-193	-0.067723	A	G	0.002284	637201	Monocyte_count	SNEEP,GeneBased	POU5F1	protein_coding	706	GTEx	A	G	Monocyte count	Skeletal muscle	True	False	Inflammatory biomarkers
rs2442722	0.908163763878273	ENSG00000206337	6	31320241	6:31320241	-0.11588	9.11302e-05	3.53e-193	-0.067723	A	G	0.002284	637201	Monocyte_count	GeneBased	HCP5	lncRNA	584	GTEx	A	G	Monocyte count	Artery	False	False	Inflammatory biomarkers
rs3131643	1	ENSG00000204516	6	31442782	6:31442782	0.53201	1.96393e-07	3.99e-192	-0.074328	A	G	0.002513	638751	Monocyte_count	SNEEP	MICB	protein_coding	213	GTEx	A	G	Monocyte count	Artery	False	True	Inflammatory biomarkers
rs3131643	1	ENSG00000204516	6	31442782	6:31442782	0.306594	2.66804e-05	3.99e-192	-0.074328	A	G	0.002513	638751	Monocyte_count	SNEEP	MICB	protein_coding	372	GTEx	A	G	Monocyte count	Heart	False	True	Inflammatory biomarkers
rs3131643	1	ENSG00000204536	6	31442782	6:31442782	0.309453	5.73426e-12	3.99e-192	-0.074328	A	G	0.002513	638751	Monocyte_count	SNEEP,GeneBased	CCHCR1	protein_coding	469	GTEx	A	G	Monocyte count	Adipose tissue	True	False	Inflammatory biomarkers
rs3131643	1	ENSG00000204516	6	31442782	6:31442782	0.409413	1.19353e-12	3.99e-192	-0.074328	A	G	0.002513	638751	Monocyte_count	SNEEP	MICB	protein_coding	469	GTEx	A	G	Monocyte count	Adipose tissue	False	True	Inflammatory biomarkers
rs3131643	1	ENSG00000204540	6	31442782	6:31442782	-0.371599	1.47172e-06	3.99e-192	-0.074328	A	G	0.002513	638751	Monocyte_count	SNEEP	PSORS1C1	protein_coding	584	GTEx	A	G	Monocyte count	Artery	False	True	Inflammatory biomarkers
rs3131643	1	ENSG00000204540	6	31442782	6:31442782	-0.353845	1.49259e-07	3.99e-192	-0.074328	A	G	0.002513	638751	Monocyte_count	SNEEP	PSORS1C1	protein_coding	581	GTEx	A	G	Monocyte count	Adipose tissue	False	True	Inflammatory biomarkers
rs3131643	1	ENSG00000204531	6	31442782	6:31442782	0.263927	0.000141655	3.99e-192	-0.074328	A	G	0.002513	638751	Monocyte_count	SNEEP,GeneBased	POU5F1	protein_coding	581	GTEx	A	G	Monocyte count	Adipose tissue	True	False	Inflammatory biomarkers
rs3131643	1	ENSG00000204540	6	31442782	6:31442782	-0.517141	1.41149e-08	3.99e-192	-0.074328	A	G	0.002513	638751	Monocyte_count	SNEEP	PSORS1C1	protein_coding	387	GTEx	A	G	Monocyte count	Artery	False	True	Inflammatory biomarkers
rs3131643	1	ENSG00000137310	6	31442782	6:31442782	0.211583	2.50225e-05	3.99e-192	-0.074328	A	G	0.002513	638751	Monocyte_count	SNEEP,GeneBased	TCF19	protein_coding	584	GTEx	A	G	Monocyte count	Artery	True	True	Inflammatory biomarkers
rs3131643	1	ENSG00000204531	6	31442782	6:31442782	0.293599	0.000149797	3.99e-192	-0.074328	A	G	0.002513	638751	Monocyte_count	SNEEP,GeneBased	POU5F1	protein_coding	372	GTEx	A	G	Monocyte count	Heart	True	False	Inflammatory biomarkers
rs3131643	1	ENSG00000204525	6	31442782	6:31442782	0.461329	2.72423e-07	3.99e-192	-0.074328	A	G	0.002513	638751	Monocyte_count	SNEEP,GeneBased	HLA-C	protein_coding	387	GTEx	A	G	Monocyte count	Artery	False	True	Inflammatory biomarkers
rs3131643	1	ENSG00000204516	6	31442782	6:31442782	0.45051	3.40691e-12	3.99e-192	-0.074328	A	G	0.002513	638751	Monocyte_count	SNEEP	MICB	protein_coding	581	GTEx	A	G	Monocyte count	Adipose tissue	False	True	Inflammatory biomarkers
rs3131643	1	ENSG00000204536	6	31442782	6:31442782	0.226217	4.22594e-09	3.99e-192	-0.074328	A	G	0.002513	638751	Monocyte_count	SNEEP,GeneBased	CCHCR1	protein_coding	670	GTEx	A	G	Monocyte count	Blood	True	False	Inflammatory biomarkers
rs3131643	1	ENSG00000204516	6	31442782	6:31442782	0.348967	0.000144482	3.99e-192	-0.074328	A	G	0.002513	638751	Monocyte_count	SNEEP	MICB	protein_coding	227	GTEx	A	G	Monocyte count	Spleen	False	True	Inflammatory biomarkers
rs3131643	1	ENSG00000204301	6	31442782	6:31442782	-0.191091	3.3428e-08	3.99e-192	-0.074328	A	G	0.002513	638751	Monocyte_count	GeneBased	NOTCH4	protein_coding	581	GTEx	A	G	Monocyte count	Adipose tissue	False	False	Inflammatory biomarkers
rs3131643	1	ENSG00000204525	6	31442782	6:31442782	0.271167	1.05541e-08	3.99e-192	-0.074328	A	G	0.002513	638751	Monocyte_count	SNEEP,GeneBased	HLA-C	protein_coding	584	GTEx	A	G	Monocyte count	Artery	False	True	Inflammatory biomarkers
rs3131643	1	ENSG00000204540	6	31442782	6:31442782	-0.570915	3.78113e-09	3.99e-192	-0.074328	A	G	0.002513	638751	Monocyte_count	SNEEP	PSORS1C1	protein_coding	386	GTEx	A	G	Monocyte count	Heart	False	True	Inflammatory biomarkers
rs3131643	1	ENSG00000204540	6	31442782	6:31442782	-0.475523	0.000159646	3.99e-192	-0.074328	A	G	0.002513	638751	Monocyte_count	SNEEP	PSORS1C1	protein_coding	227	GTEx	A	G	Monocyte count	Spleen	False	True	Inflammatory biomarkers
rs3131643	1	ENSG00000204516	6	31442782	6:31442782	0.498845	1.26817e-06	3.99e-192	-0.074328	A	G	0.002513	638751	Monocyte_count	SNEEP	MICB	protein_coding	208	GTEx	A	G	Monocyte count	Liver	False	True	Inflammatory biomarkers
rs3131643	1	ENSG00000204463	6	31442782	6:31442782	-0.191012	4.7644e-05	3.99e-192	-0.074328	A	G	0.002513	638751	Monocyte_count	SNEEP,GeneBased	BAG6	protein_coding	584	GTEx	A	G	Monocyte count	Artery	True	True	Inflammatory biomarkers
rs3131643	1	ENSG00000204301	6	31442782	6:31442782	-0.251618	1.99436e-08	3.99e-192	-0.074328	A	G	0.002513	638751	Monocyte_count	GeneBased	NOTCH4	protein_coding	469	GTEx	A	G	Monocyte count	Adipose tissue	False	False	Inflammatory biomarkers
rs3131643	1	ENSG00000204516	6	31442782	6:31442782	0.403705	5.63214e-11	3.99e-192	-0.074328	A	G	0.002513	638751	Monocyte_count	SNEEP	MICB	protein_coding	706	GTEx	A	G	Monocyte count	Skeletal muscle	False	True	Inflammatory biomarkers
rs3131643	1	ENSG00000204444	6	31442782	6:31442782	-0.154043	3.93411e-05	3.99e-192	-0.074328	A	G	0.002513	638751	Monocyte_count	SNEEP,GeneBased	APOM	protein_coding	706	GTEx	A	G	Monocyte count	Skeletal muscle	True	True	Inflammatory biomarkers
rs3131643	1	ENSG00000204536	6	31442782	6:31442782	0.32185	8.89567e-05	3.99e-192	-0.074328	A	G	0.002513	638751	Monocyte_count	SNEEP,GeneBased	CCHCR1	protein_coding	227	GTEx	A	G	Monocyte count	Spleen	True	False	Inflammatory biomarkers
rs3131643	1	ENSG00000204531	6	31442782	6:31442782	0.333731	2.21624e-06	3.99e-192	-0.074328	A	G	0.002513	638751	Monocyte_count	SNEEP,GeneBased	POU5F1	protein_coding	584	GTEx	A	G	Monocyte count	Artery	True	False	Inflammatory biomarkers
rs3131643	1	ENSG00000204536	6	31442782	6:31442782	0.278513	5.65275e-07	3.99e-192	-0.074328	A	G	0.002513	638751	Monocyte_count	SNEEP,GeneBased	CCHCR1	protein_coding	372	GTEx	A	G	Monocyte count	Heart	True	False	Inflammatory biomarkers
rs3131643	1	ENSG00000204516	6	31442782	6:31442782	0.673471	8.04732e-17	3.99e-192	-0.074328	A	G	0.002513	638751	Monocyte_count	SNEEP	MICB	protein_coding	387	GTEx	A	G	Monocyte count	Artery	False	True	Inflammatory biomarkers
rs3131643	1	ENSG00000204536	6	31442782	6:31442782	0.348995	8.32233e-13	3.99e-192	-0.074328	A	G	0.002513	638751	Monocyte_count	SNEEP,GeneBased	CCHCR1	protein_coding	581	GTEx	A	G	Monocyte count	Adipose tissue	True	False	Inflammatory biomarkers
rs3131643	1	ENSG00000204536	6	31442782	6:31442782	0.26657	9.05756e-06	3.99e-192	-0.074328	A	G	0.002513	638751	Monocyte_count	SNEEP,GeneBased	CCHCR1	protein_coding	387	GTEx	A	G	Monocyte count	Artery	True	False	Inflammatory biomarkers
rs3131643	1	ENSG00000204536	6	31442782	6:31442782	0.222797	1.4716e-06	3.99e-192	-0.074328	A	G	0.002513	638751	Monocyte_count	SNEEP,GeneBased	CCHCR1	protein_coding	584	GTEx	A	G	Monocyte count	Artery	True	False	Inflammatory biomarkers
rs3131643	1	ENSG00000204301	6	31442782	6:31442782	-0.224493	3.94885e-07	3.99e-192	-0.074328	A	G	0.002513	638751	Monocyte_count	GeneBased	NOTCH4	protein_coding	706	GTEx	A	G	Monocyte count	Skeletal muscle	False	False	Inflammatory biomarkers
rs3131643	1	ENSG00000204540	6	31442782	6:31442782	-0.338876	1.60766e-06	3.99e-192	-0.074328	A	G	0.002513	638751	Monocyte_count	SNEEP	PSORS1C1	protein_coding	469	GTEx	A	G	Monocyte count	Adipose tissue	False	True	Inflammatory biomarkers
rs3131643	1	ENSG00000204525	6	31442782	6:31442782	0.466143	3.4665e-15	3.99e-192	-0.074328	A	G	0.002513	638751	Monocyte_count	SNEEP,GeneBased	HLA-C	protein_coding	706	GTEx	A	G	Monocyte count	Skeletal muscle	False	True	Inflammatory biomarkers
rs3131643	1	ENSG00000204531	6	31442782	6:31442782	0.364397	1.66702e-05	3.99e-192	-0.074328	A	G	0.002513	638751	Monocyte_count	SNEEP,GeneBased	POU5F1	protein_coding	469	GTEx	A	G	Monocyte count	Adipose tissue	True	False	Inflammatory biomarkers
rs3131643	1	ENSG00000204531	6	31442782	6:31442782	0.346373	5.66858e-05	3.99e-192	-0.074328	A	G	0.002513	638751	Monocyte_count	SNEEP,GeneBased	POU5F1	protein_coding	387	GTEx	A	G	Monocyte count	Artery	True	False	Inflammatory biomarkers
rs3131643	1	ENSG00000204525	6	31442782	6:31442782	0.275541	1.65126e-05	3.99e-192	-0.074328	A	G	0.002513	638751	Monocyte_count	SNEEP,GeneBased	HLA-C	protein_coding	469	GTEx	A	G	Monocyte count	Adipose tissue	False	True	Inflammatory biomarkers
rs3131643	1	ENSG00000204516	6	31442782	6:31442782	0.609025	2.42386e-19	3.99e-192	-0.074328	A	G	0.002513	638751	Monocyte_count	SNEEP	MICB	protein_coding	584	GTEx	A	G	Monocyte count	Artery	False	True	Inflammatory biomarkers
rs3131643	1	ENSG00000204351	6	31442782	6:31442782	-0.189972	0.000202996	3.99e-192	-0.074328	A	G	0.002513	638751	Monocyte_count	GeneBased	SKIV2L	protein_coding	584	GTEx	A	G	Monocyte count	Artery	True	False	Inflammatory biomarkers
rs3131643	1	ENSG00000204540	6	31442782	6:31442782	-0.517966	3.71044e-09	3.99e-192	-0.074328	A	G	0.002513	638751	Monocyte_count	SNEEP	PSORS1C1	protein_coding	372	GTEx	A	G	Monocyte count	Heart	False	True	Inflammatory biomarkers
rs887464	0.999960815281056	ENSG00000204536	6	31145920	6:31145920	-0.1537	2.65135e-05	1.39e-162	-0.046569	T	C	0.001713	637213	Monocyte_count	SNEEP,GeneBased	CCHCR1	protein_coding	706	GTEx	T	C	Monocyte count	Skeletal muscle	True	False	Inflammatory biomarkers
rs887464	0.999960815281056	ENSG00000272501	6	31145920	6:31145920	-0.200613	1.32907e-22	1.39e-162	-0.046569	T	C	0.001713	637213	Monocyte_count	SNEEP,GeneBased	XXbac-BPG299F13.17	lncRNA	670	GTEx	T	C	Monocyte count	Blood	False	True	Inflammatory biomarkers
rs887464	0.999960815281056	ENSG00000272501	6	31145920	6:31145920	-0.357534	5.99865e-13	1.39e-162	-0.046569	T	C	0.001713	637213	Monocyte_count	SNEEP,GeneBased	XXbac-BPG299F13.17	lncRNA	372	GTEx	T	C	Monocyte count	Heart	False	True	Inflammatory biomarkers
rs887464	0.999960815281056	ENSG00000204536	6	31145920	6:31145920	-0.173489	2.85518e-07	1.39e-162	-0.046569	T	C	0.001713	637213	Monocyte_count	SNEEP,GeneBased	CCHCR1	protein_coding	386	GTEx	T	C	Monocyte count	Heart	True	False	Inflammatory biomarkers
rs887464	0.999960815281056	ENSG00000137310	6	31145920	6:31145920	-0.0958169	0.000162155	1.39e-162	-0.046569	T	C	0.001713	637213	Monocyte_count	SNEEP,GeneBased	TCF19	protein_coding	581	GTEx	T	C	Monocyte count	Adipose tissue	True	True	Inflammatory biomarkers
rs887464	0.999960815281056	ENSG00000204525	6	31145920	6:31145920	-0.33078	6.43435e-06	1.39e-162	-0.046569	T	C	0.001713	637213	Monocyte_count	SNEEP,GeneBased	HLA-C	protein_coding	213	GTEx	T	C	Monocyte count	Artery	False	True	Inflammatory biomarkers
rs887464	0.999960815281056	ENSG00000204516	6	31145920	6:31145920	0.238443	8.07024e-05	1.39e-162	-0.046569	T	C	0.001713	637213	Monocyte_count	SNEEP	MICB	protein_coding	387	GTEx	T	C	Monocyte count	Artery	False	True	Inflammatory biomarkers
rs887464	0.999960815281056	ENSG00000206344	6	31145920	6:31145920	0.0770797	2.68028e-05	1.39e-162	-0.046569	T	C	0.001713	637213	Monocyte_count	SNEEP,GeneBased	HCG27	lncRNA	670	GTEx	T	C	Monocyte count	Blood	False	False	Inflammatory biomarkers
rs887464	0.999960815281056	ENSG00000206344	6	31145920	6:31145920	0.29463	2.93049e-05	1.39e-162	-0.046569	T	C	0.001713	637213	Monocyte_count	SNEEP,GeneBased	HCG27	lncRNA	208	GTEx	T	C	Monocyte count	Liver	False	False	Inflammatory biomarkers
rs887464	0.999960815281056	ENSG00000204525	6	31145920	6:31145920	-0.371154	6.78725e-09	1.39e-162	-0.046569	T	C	0.001713	637213	Monocyte_count	SNEEP,GeneBased	HLA-C	protein_coding	387	GTEx	T	C	Monocyte count	Artery	False	True	Inflammatory biomarkers
rs887464	0.999960815281056	ENSG00000272501	6	31145920	6:31145920	-0.190778	6.65566e-06	1.39e-162	-0.046569	T	C	0.001713	637213	Monocyte_count	SNEEP,GeneBased	XXbac-BPG299F13.17	lncRNA	387	GTEx	T	C	Monocyte count	Artery	False	True	Inflammatory biomarkers
rs887464	0.999960815281056	ENSG00000204525	6	31145920	6:31145920	-0.262403	3.60272e-17	1.39e-162	-0.046569	T	C	0.001713	637213	Monocyte_count	SNEEP,GeneBased	HLA-C	protein_coding	584	GTEx	T	C	Monocyte count	Artery	False	True	Inflammatory biomarkers
rs887464	0.999960815281056	ENSG00000272501	6	31145920	6:31145920	-0.358949	1.8699e-17	1.39e-162	-0.046569	T	C	0.001713	637213	Monocyte_count	SNEEP,GeneBased	XXbac-BPG299F13.17	lncRNA	469	GTEx	T	C	Monocyte count	Adipose tissue	False	True	Inflammatory biomarkers
rs887464	0.999960815281056	ENSG00000206344	6	31145920	6:31145920	0.209114	2.94377e-11	1.39e-162	-0.046569	T	C	0.001713	637213	Monocyte_count	SNEEP,GeneBased	HCG27	lncRNA	706	GTEx	T	C	Monocyte count	Skeletal muscle	False	False	Inflammatory biomarkers
rs887464	0.999960815281056	ENSG00000204516	6	31145920	6:31145920	0.17793	2.10115e-05	1.39e-162	-0.046569	T	C	0.001713	637213	Monocyte_count	SNEEP	MICB	protein_coding	469	GTEx	T	C	Monocyte count	Adipose tissue	False	True	Inflammatory biomarkers
rs887464	0.999960815281056	ENSG00000204531	6	31145920	6:31145920	0.178131	0.000121886	1.39e-162	-0.046569	T	C	0.001713	637213	Monocyte_count	SNEEP,GeneBased	POU5F1	protein_coding	706	GTEx	T	C	Monocyte count	Skeletal muscle	True	False	Inflammatory biomarkers
rs887464	0.999960815281056	ENSG00000272501	6	31145920	6:31145920	-0.277501	2.58871e-11	1.39e-162	-0.046569	T	C	0.001713	637213	Monocyte_count	SNEEP,GeneBased	XXbac-BPG299F13.17	lncRNA	386	GTEx	T	C	Monocyte count	Heart	False	True	Inflammatory biomarkers
rs887464	0.999960815281056	ENSG00000204525	6	31145920	6:31145920	-0.379489	3.7039e-06	1.39e-162	-0.046569	T	C	0.001713	637213	Monocyte_count	SNEEP,GeneBased	HLA-C	protein_coding	208	GTEx	T	C	Monocyte count	Liver	False	True	Inflammatory biomarkers
rs887464	0.999960815281056	ENSG00000206344	6	31145920	6:31145920	0.253022	1.81554e-10	1.39e-162	-0.046569	T	C	0.001713	637213	Monocyte_count	SNEEP,GeneBased	HCG27	lncRNA	581	GTEx	T	C	Monocyte count	Adipose tissue	False	False	Inflammatory biomarkers
rs887464	0.999960815281056	ENSG00000206344	6	31145920	6:31145920	0.2365	1.15193e-07	1.39e-162	-0.046569	T	C	0.001713	637213	Monocyte_count	SNEEP,GeneBased	HCG27	lncRNA	372	GTEx	T	C	Monocyte count	Heart	False	False	Inflammatory biomarkers
rs887464	0.999960815281056	ENSG00000204516	6	31145920	6:31145920	0.275027	2.91474e-09	1.39e-162	-0.046569	T	C	0.001713	637213	Monocyte_count	SNEEP	MICB	protein_coding	584	GTEx	T	C	Monocyte count	Artery	False	True	Inflammatory biomarkers
rs887464	0.999960815281056	ENSG00000204525	6	31145920	6:31145920	-0.403668	1.98308e-07	1.39e-162	-0.046569	T	C	0.001713	637213	Monocyte_count	SNEEP,GeneBased	HLA-C	protein_coding	227	GTEx	T	C	Monocyte count	Spleen	False	True	Inflammatory biomarkers
rs887464	0.999960815281056	ENSG00000204525	6	31145920	6:31145920	-0.186207	1.1041e-05	1.39e-162	-0.046569	T	C	0.001713	637213	Monocyte_count	SNEEP,GeneBased	HLA-C	protein_coding	706	GTEx	T	C	Monocyte count	Skeletal muscle	False	True	Inflammatory biomarkers
rs887464	0.999960815281056	ENSG00000204536	6	31145920	6:31145920	-0.199127	8.65856e-11	1.39e-162	-0.046569	T	C	0.001713	637213	Monocyte_count	SNEEP,GeneBased	CCHCR1	protein_coding	584	GTEx	T	C	Monocyte count	Artery	True	False	Inflammatory biomarkers
rs887464	0.999960815281056	ENSG00000206344	6	31145920	6:31145920	0.240199	8.02305e-15	1.39e-162	-0.046569	T	C	0.001713	637213	Monocyte_count	SNEEP,GeneBased	HCG27	lncRNA	584	GTEx	T	C	Monocyte count	Artery	False	False	Inflammatory biomarkers
rs887464	0.999960815281056	ENSG00000204525	6	31145920	6:31145920	-0.209993	3.8132e-06	1.39e-162	-0.046569	T	C	0.001713	637213	Monocyte_count	SNEEP,GeneBased	HLA-C	protein_coding	469	GTEx	T	C	Monocyte count	Adipose tissue	False	True	Inflammatory biomarkers
rs887464	0.999960815281056	ENSG00000206344	6	31145920	6:31145920	0.179185	7.99991e-05	1.39e-162	-0.046569	T	C	0.001713	637213	Monocyte_count	SNEEP,GeneBased	HCG27	lncRNA	469	GTEx	T	C	Monocyte count	Adipose tissue	False	False	Inflammatory biomarkers
rs887464	0.999960815281056	ENSG00000137310	6	31145920	6:31145920	-0.191608	9.21053e-09	1.39e-162	-0.046569	T	C	0.001713	637213	Monocyte_count	SNEEP,GeneBased	TCF19	protein_coding	584	GTEx	T	C	Monocyte count	Artery	True	True	Inflammatory biomarkers
rs887464	0.999960815281056	ENSG00000272501	6	31145920	6:31145920	-0.306768	1.83676e-15	1.39e-162	-0.046569	T	C	0.001713	637213	Monocyte_count	SNEEP,GeneBased	XXbac-BPG299F13.17	lncRNA	584	GTEx	T	C	Monocyte count	Artery	False	True	Inflammatory biomarkers
rs887464	0.999960815281056	ENSG00000204536	6	31145920	6:31145920	-0.182583	1.36772e-07	1.39e-162	-0.046569	T	C	0.001713	637213	Monocyte_count	SNEEP,GeneBased	CCHCR1	protein_coding	581	GTEx	T	C	Monocyte count	Adipose tissue	True	False	Inflammatory biomarkers
rs887464	0.999960815281056	ENSG00000204525	6	31145920	6:31145920	-0.358207	3.2014e-12	1.39e-162	-0.046569	T	C	0.001713	637213	Monocyte_count	SNEEP,GeneBased	HLA-C	protein_coding	372	GTEx	T	C	Monocyte count	Heart	False	True	Inflammatory biomarkers
rs887464	0.999960815281056	ENSG00000204525	6	31145920	6:31145920	-0.2565	4.60003e-13	1.39e-162	-0.046569	T	C	0.001713	637213	Monocyte_count	SNEEP,GeneBased	HLA-C	protein_coding	581	GTEx	T	C	Monocyte count	Adipose tissue	False	True	Inflammatory biomarkers
rs887464	0.999960815281056	ENSG00000206344	6	31145920	6:31145920	0.157938	0.000146439	1.39e-162	-0.046569	T	C	0.001713	637213	Monocyte_count	SNEEP,GeneBased	HCG27	lncRNA	386	GTEx	T	C	Monocyte count	Heart	False	False	Inflammatory biomarkers
rs887464	0.999960815281056	ENSG00000272501	6	31145920	6:31145920	-0.1208	0.000138432	1.39e-162	-0.046569	T	C	0.001713	637213	Monocyte_count	SNEEP,GeneBased	XXbac-BPG299F13.17	lncRNA	706	GTEx	T	C	Monocyte count	Skeletal muscle	False	True	Inflammatory biomarkers
rs887464	0.999960815281056	ENSG00000272501	6	31145920	6:31145920	-0.322791	4.69103e-09	1.39e-162	-0.046569	T	C	0.001713	637213	Monocyte_count	SNEEP,GeneBased	XXbac-BPG299F13.17	lncRNA	227	GTEx	T	C	Monocyte count	Spleen	False	True	Inflammatory biomarkers
rs887464	0.999960815281056	ENSG00000204536	6	31145920	6:31145920	-0.163727	3.23945e-05	1.39e-162	-0.046569	T	C	0.001713	637213	Monocyte_count	SNEEP,GeneBased	CCHCR1	protein_coding	372	GTEx	T	C	Monocyte count	Heart	True	False	Inflammatory biomarkers
rs887464	0.999960815281056	ENSG00000272501	6	31145920	6:31145920	-0.290225	1.10779e-12	1.39e-162	-0.046569	T	C	0.001713	637213	Monocyte_count	SNEEP,GeneBased	XXbac-BPG299F13.17	lncRNA	581	GTEx	T	C	Monocyte count	Adipose tissue	False	True	Inflammatory biomarkers
rs887464	0.999960815281056	ENSG00000204525	6	31145920	6:31145920	-0.255167	5.88364e-08	1.39e-162	-0.046569	T	C	0.001713	637213	Monocyte_count	SNEEP,GeneBased	HLA-C	protein_coding	386	GTEx	T	C	Monocyte count	Heart	False	True	Inflammatory biomarkers
rs887464	0.999960815281056	ENSG00000204525	6	31145920	6:31145920	-0.228018	2.20304e-16	1.39e-162	-0.046569	T	C	0.001713	637213	Monocyte_count	SNEEP,GeneBased	HLA-C	protein_coding	670	GTEx	T	C	Monocyte count	Blood	False	True	Inflammatory biomarkers
rs3131643	1	ENSG00000204540	6	31442782	6:31442782	-0.371599	1.47172e-06	3.99e-192	-0.074328	A	G	0.002513	638751	Monocyte_count	SNEEP	PSORS1C1	protein_coding	584	GTEx	A	G	Monocyte count	Artery	False	True	Inflammatory biomarkers
rs3131643	1	ENSG00000204531	6	31442782	6:31442782	0.333731	2.21624e-06	3.99e-192	-0.074328	A	G	0.002513	638751	Monocyte_count	SNEEP,GeneBased	POU5F1	protein_coding	584	GTEx	A	G	Monocyte count	Artery	True	False	Inflammatory biomarkers
rs3131643	1	ENSG00000204536	6	31442782	6:31442782	0.278513	5.65275e-07	3.99e-192	-0.074328	A	G	0.002513	638751	Monocyte_count	SNEEP,GeneBased	CCHCR1	protein_coding	372	GTEx	A	G	Monocyte count	Heart	True	False	Inflammatory biomarkers
rs3131643	1	ENSG00000204301	6	31442782	6:31442782	-0.224493	3.94885e-07	3.99e-192	-0.074328	A	G	0.002513	638751	Monocyte_count	GeneBased	NOTCH4	protein_coding	706	GTEx	A	G	Monocyte count	Skeletal muscle	False	False	Inflammatory biomarkers
rs3131643	1	ENSG00000204536	6	31442782	6:31442782	0.226217	4.22594e-09	3.99e-192	-0.074328	A	G	0.002513	638751	Monocyte_count	SNEEP,GeneBased	CCHCR1	protein_coding	670	GTEx	A	G	Monocyte count	Blood	True	False	Inflammatory biomarkers
rs3131643	1	ENSG00000204540	6	31442782	6:31442782	-0.475523	0.000159646	3.99e-192	-0.074328	A	G	0.002513	638751	Monocyte_count	SNEEP	PSORS1C1	protein_coding	227	GTEx	A	G	Monocyte count	Spleen	False	True	Inflammatory biomarkers
rs3131643	1	ENSG00000204536	6	31442782	6:31442782	0.26657	9.05756e-06	3.99e-192	-0.074328	A	G	0.002513	638751	Monocyte_count	SNEEP,GeneBased	CCHCR1	protein_coding	387	GTEx	A	G	Monocyte count	Artery	True	False	Inflammatory biomarkers
rs3131643	1	ENSG00000204351	6	31442782	6:31442782	-0.189972	0.000202996	3.99e-192	-0.074328	A	G	0.002513	638751	Monocyte_count	GeneBased	SKIV2L	protein_coding	584	GTEx	A	G	Monocyte count	Artery	True	False	Inflammatory biomarkers
rs3131643	1	ENSG00000204540	6	31442782	6:31442782	-0.517966	3.71044e-09	3.99e-192	-0.074328	A	G	0.002513	638751	Monocyte_count	SNEEP	PSORS1C1	protein_coding	372	GTEx	A	G	Monocyte count	Heart	False	True	Inflammatory biomarkers
rs3131643	1	ENSG00000204525	6	31442782	6:31442782	0.271167	1.05541e-08	3.99e-192	-0.074328	A	G	0.002513	638751	Monocyte_count	SNEEP,GeneBased	HLA-C	protein_coding	584	GTEx	A	G	Monocyte count	Artery	False	True	Inflammatory biomarkers
rs3131643	1	ENSG00000137310	6	31442782	6:31442782	0.211583	2.50225e-05	3.99e-192	-0.074328	A	G	0.002513	638751	Monocyte_count	SNEEP,GeneBased	TCF19	protein_coding	584	GTEx	A	G	Monocyte count	Artery	True	True	Inflammatory biomarkers
rs3131643	1	ENSG00000204536	6	31442782	6:31442782	0.348995	8.32233e-13	3.99e-192	-0.074328	A	G	0.002513	638751	Monocyte_count	SNEEP,GeneBased	CCHCR1	protein_coding	581	GTEx	A	G	Monocyte count	Adipose tissue	True	False	Inflammatory biomarkers
rs3131643	1	ENSG00000204516	6	31442782	6:31442782	0.348967	0.000144482	3.99e-192	-0.074328	A	G	0.002513	638751	Monocyte_count	SNEEP	MICB	protein_coding	227	GTEx	A	G	Monocyte count	Spleen	False	True	Inflammatory biomarkers
rs3131643	1	ENSG00000204301	6	31442782	6:31442782	-0.191091	3.3428e-08	3.99e-192	-0.074328	A	G	0.002513	638751	Monocyte_count	GeneBased	NOTCH4	protein_coding	581	GTEx	A	G	Monocyte count	Adipose tissue	False	False	Inflammatory biomarkers
rs3131643	1	ENSG00000204540	6	31442782	6:31442782	-0.517141	1.41149e-08	3.99e-192	-0.074328	A	G	0.002513	638751	Monocyte_count	SNEEP	PSORS1C1	protein_coding	387	GTEx	A	G	Monocyte count	Artery	False	True	Inflammatory biomarkers
rs3131643	1	ENSG00000204516	6	31442782	6:31442782	0.498845	1.26817e-06	3.99e-192	-0.074328	A	G	0.002513	638751	Monocyte_count	SNEEP	MICB	protein_coding	208	GTEx	A	G	Monocyte count	Liver	False	True	Inflammatory biomarkers
rs3131643	1	ENSG00000204525	6	31442782	6:31442782	0.461329	2.72423e-07	3.99e-192	-0.074328	A	G	0.002513	638751	Monocyte_count	SNEEP,GeneBased	HLA-C	protein_coding	387	GTEx	A	G	Monocyte count	Artery	False	True	Inflammatory biomarkers
rs3131643	1	ENSG00000204540	6	31442782	6:31442782	-0.353845	1.49259e-07	3.99e-192	-0.074328	A	G	0.002513	638751	Monocyte_count	SNEEP	PSORS1C1	protein_coding	581	GTEx	A	G	Monocyte count	Adipose tissue	False	True	Inflammatory biomarkers
rs3131643	1	ENSG00000204531	6	31442782	6:31442782	0.364397	1.66702e-05	3.99e-192	-0.074328	A	G	0.002513	638751	Monocyte_count	SNEEP,GeneBased	POU5F1	protein_coding	469	GTEx	A	G	Monocyte count	Adipose tissue	True	False	Inflammatory biomarkers
rs3131643	1	ENSG00000204516	6	31442782	6:31442782	0.53201	1.96393e-07	3.99e-192	-0.074328	A	G	0.002513	638751	Monocyte_count	SNEEP	MICB	protein_coding	213	GTEx	A	G	Monocyte count	Artery	False	True	Inflammatory biomarkers
rs3131643	1	ENSG00000204525	6	31442782	6:31442782	0.275541	1.65126e-05	3.99e-192	-0.074328	A	G	0.002513	638751	Monocyte_count	SNEEP,GeneBased	HLA-C	protein_coding	469	GTEx	A	G	Monocyte count	Adipose tissue	False	True	Inflammatory biomarkers
rs3131643	1	ENSG00000204516	6	31442782	6:31442782	0.306594	2.66804e-05	3.99e-192	-0.074328	A	G	0.002513	638751	Monocyte_count	SNEEP	MICB	protein_coding	372	GTEx	A	G	Monocyte count	Heart	False	True	Inflammatory biomarkers
rs3131643	1	ENSG00000204516	6	31442782	6:31442782	0.403705	5.63214e-11	3.99e-192	-0.074328	A	G	0.002513	638751	Monocyte_count	SNEEP	MICB	protein_coding	706	GTEx	A	G	Monocyte count	Skeletal muscle	False	True	Inflammatory biomarkers
rs3131643	1	ENSG00000204516	6	31442782	6:31442782	0.673471	8.04732e-17	3.99e-192	-0.074328	A	G	0.002513	638751	Monocyte_count	SNEEP	MICB	protein_coding	387	GTEx	A	G	Monocyte count	Artery	False	True	Inflammatory biomarkers
rs3131643	1	ENSG00000204516	6	31442782	6:31442782	0.409413	1.19353e-12	3.99e-192	-0.074328	A	G	0.002513	638751	Monocyte_count	SNEEP	MICB	protein_coding	469	GTEx	A	G	Monocyte count	Adipose tissue	False	True	Inflammatory biomarkers
rs3131643	1	ENSG00000204536	6	31442782	6:31442782	0.222797	1.4716e-06	3.99e-192	-0.074328	A	G	0.002513	638751	Monocyte_count	SNEEP,GeneBased	CCHCR1	protein_coding	584	GTEx	A	G	Monocyte count	Artery	True	False	Inflammatory biomarkers
rs3131643	1	ENSG00000204536	6	31442782	6:31442782	0.32185	8.89567e-05	3.99e-192	-0.074328	A	G	0.002513	638751	Monocyte_count	SNEEP,GeneBased	CCHCR1	protein_coding	227	GTEx	A	G	Monocyte count	Spleen	True	False	Inflammatory biomarkers
rs3131643	1	ENSG00000204540	6	31442782	6:31442782	-0.338876	1.60766e-06	3.99e-192	-0.074328	A	G	0.002513	638751	Monocyte_count	SNEEP	PSORS1C1	protein_coding	469	GTEx	A	G	Monocyte count	Adipose tissue	False	True	Inflammatory biomarkers
rs3131643	1	ENSG00000204536	6	31442782	6:31442782	0.309453	5.73426e-12	3.99e-192	-0.074328	A	G	0.002513	638751	Monocyte_count	SNEEP,GeneBased	CCHCR1	protein_coding	469	GTEx	A	G	Monocyte count	Adipose tissue	True	False	Inflammatory biomarkers
rs3131643	1	ENSG00000204525	6	31442782	6:31442782	0.466143	3.4665e-15	3.99e-192	-0.074328	A	G	0.002513	638751	Monocyte_count	SNEEP,GeneBased	HLA-C	protein_coding	706	GTEx	A	G	Monocyte count	Skeletal muscle	False	True	Inflammatory biomarkers
rs3131643	1	ENSG00000204531	6	31442782	6:31442782	0.263927	0.000141655	3.99e-192	-0.074328	A	G	0.002513	638751	Monocyte_count	SNEEP,GeneBased	POU5F1	protein_coding	581	GTEx	A	G	Monocyte count	Adipose tissue	True	False	Inflammatory biomarkers
rs3131643	1	ENSG00000204463	6	31442782	6:31442782	-0.191012	4.7644e-05	3.99e-192	-0.074328	A	G	0.002513	638751	Monocyte_count	SNEEP,GeneBased	BAG6	protein_coding	584	GTEx	A	G	Monocyte count	Artery	True	True	Inflammatory biomarkers
rs3131643	1	ENSG00000204531	6	31442782	6:31442782	0.293599	0.000149797	3.99e-192	-0.074328	A	G	0.002513	638751	Monocyte_count	SNEEP,GeneBased	POU5F1	protein_coding	372	GTEx	A	G	Monocyte count	Heart	True	False	Inflammatory biomarkers
rs3131643	1	ENSG00000204540	6	31442782	6:31442782	-0.570915	3.78113e-09	3.99e-192	-0.074328	A	G	0.002513	638751	Monocyte_count	SNEEP	PSORS1C1	protein_coding	386	GTEx	A	G	Monocyte count	Heart	False	True	Inflammatory biomarkers
rs3131643	1	ENSG00000204531	6	31442782	6:31442782	0.346373	5.66858e-05	3.99e-192	-0.074328	A	G	0.002513	638751	Monocyte_count	SNEEP,GeneBased	POU5F1	protein_coding	387	GTEx	A	G	Monocyte count	Artery	True	False	Inflammatory biomarkers
rs3131643	1	ENSG00000204444	6	31442782	6:31442782	-0.154043	3.93411e-05	3.99e-192	-0.074328	A	G	0.002513	638751	Monocyte_count	SNEEP,GeneBased	APOM	protein_coding	706	GTEx	A	G	Monocyte count	Skeletal muscle	True	True	Inflammatory biomarkers
rs3131643	1	ENSG00000204301	6	31442782	6:31442782	-0.251618	1.99436e-08	3.99e-192	-0.074328	A	G	0.002513	638751	Monocyte_count	GeneBased	NOTCH4	protein_coding	469	GTEx	A	G	Monocyte count	Adipose tissue	False	False	Inflammatory biomarkers
rs3131643	1	ENSG00000204516	6	31442782	6:31442782	0.609025	2.42386e-19	3.99e-192	-0.074328	A	G	0.002513	638751	Monocyte_count	SNEEP	MICB	protein_coding	584	GTEx	A	G	Monocyte count	Artery	False	True	Inflammatory biomarkers
rs3131643	1	ENSG00000204516	6	31442782	6:31442782	0.45051	3.40691e-12	3.99e-192	-0.074328	A	G	0.002513	638751	Monocyte_count	SNEEP	MICB	protein_coding	581	GTEx	A	G	Monocyte count	Adipose tissue	False	True	Inflammatory biomarkers
rs2853995	1	ENSG00000204536	6	31333019	6:31333019	0.297349	7.21246e-05	3.14e-201	-0.06584	C	T	0.002175	638603	Monocyte_count	SNEEP,GeneBased	CCHCR1	protein_coding	208	GTEx	C	T	Monocyte count	Liver	True	False	Inflammatory biomarkers
rs2853995	1	ENSG00000204536	6	31333019	6:31333019	0.208964	3.46859e-08	3.14e-201	-0.06584	C	T	0.002175	638603	Monocyte_count	SNEEP,GeneBased	CCHCR1	protein_coding	469	GTEx	C	T	Monocyte count	Adipose tissue	True	False	Inflammatory biomarkers
rs2853995	1	ENSG00000206337	6	31333019	6:31333019	-0.10345	0.000185897	3.14e-201	-0.06584	C	T	0.002175	638603	Monocyte_count	GeneBased	HCP5	lncRNA	584	GTEx	C	T	Monocyte count	Artery	False	False	Inflammatory biomarkers
rs2853995	1	ENSG00000204531	6	31333019	6:31333019	0.217879	0.000148543	3.14e-201	-0.06584	C	T	0.002175	638603	Monocyte_count	SNEEP,GeneBased	POU5F1	protein_coding	706	GTEx	C	T	Monocyte count	Skeletal muscle	True	False	Inflammatory biomarkers
rs2853995	1	ENSG00000204536	6	31333019	6:31333019	0.201394	0.000103635	3.14e-201	-0.06584	C	T	0.002175	638603	Monocyte_count	SNEEP,GeneBased	CCHCR1	protein_coding	372	GTEx	C	T	Monocyte count	Heart	True	False	Inflammatory biomarkers
rs2853995	1	ENSG00000204536	6	31333019	6:31333019	0.148588	8.60088e-06	3.14e-201	-0.06584	C	T	0.002175	638603	Monocyte_count	SNEEP,GeneBased	CCHCR1	protein_coding	670	GTEx	C	T	Monocyte count	Blood	True	False	Inflammatory biomarkers
rs2853995	1	ENSG00000204516	6	31333019	6:31333019	0.225879	5.63273e-05	3.14e-201	-0.06584	C	T	0.002175	638603	Monocyte_count	SNEEP	MICB	protein_coding	581	GTEx	C	T	Monocyte count	Adipose tissue	False	True	Inflammatory biomarkers
rs2853995	1	ENSG00000204516	6	31333019	6:31333019	0.366125	5.53428e-05	3.14e-201	-0.06584	C	T	0.002175	638603	Monocyte_count	SNEEP	MICB	protein_coding	213	GTEx	C	T	Monocyte count	Artery	False	True	Inflammatory biomarkers
rs2853995	1	ENSG00000204516	6	31333019	6:31333019	0.240772	8.25709e-07	3.14e-201	-0.06584	C	T	0.002175	638603	Monocyte_count	SNEEP	MICB	protein_coding	469	GTEx	C	T	Monocyte count	Adipose tissue	False	True	Inflammatory biomarkers
rs2853995	1	ENSG00000204516	6	31333019	6:31333019	0.200198	0.000227964	3.14e-201	-0.06584	C	T	0.002175	638603	Monocyte_count	SNEEP	MICB	protein_coding	706	GTEx	C	T	Monocyte count	Skeletal muscle	False	True	Inflammatory biomarkers
rs2853995	1	ENSG00000234745	6	31333019	6:31333019	0.147406	1.11262e-05	3.14e-201	-0.06584	C	T	0.002175	638603	Monocyte_count	SNEEP,GeneBased	HLA-B	protein_coding	706	GTEx	C	T	Monocyte count	Skeletal muscle	False	True	Inflammatory biomarkers
rs2853995	1	ENSG00000206337	6	31333019	6:31333019	-0.143137	0.000233994	3.14e-201	-0.06584	C	T	0.002175	638603	Monocyte_count	GeneBased	HCP5	lncRNA	387	GTEx	C	T	Monocyte count	Artery	False	False	Inflammatory biomarkers
rs2853995	1	ENSG00000204516	6	31333019	6:31333019	0.349869	2.52587e-09	3.14e-201	-0.06584	C	T	0.002175	638603	Monocyte_count	SNEEP	MICB	protein_coding	584	GTEx	C	T	Monocyte count	Artery	False	True	Inflammatory biomarkers
rs2853995	1	ENSG00000234745	6	31333019	6:31333019	0.151998	0.000209607	3.14e-201	-0.06584	C	T	0.002175	638603	Monocyte_count	SNEEP,GeneBased	HLA-B	protein_coding	469	GTEx	C	T	Monocyte count	Adipose tissue	False	True	Inflammatory biomarkers
rs2853995	1	ENSG00000204525	6	31333019	6:31333019	0.150455	0.000208454	3.14e-201	-0.06584	C	T	0.002175	638603	Monocyte_count	SNEEP,GeneBased	HLA-C	protein_coding	584	GTEx	C	T	Monocyte count	Artery	False	True	Inflammatory biomarkers
rs2853995	1	ENSG00000204525	6	31333019	6:31333019	0.306153	4.38159e-09	3.14e-201	-0.06584	C	T	0.002175	638603	Monocyte_count	SNEEP,GeneBased	HLA-C	protein_coding	706	GTEx	C	T	Monocyte count	Skeletal muscle	False	True	Inflammatory biomarkers
rs2853995	1	ENSG00000204516	6	31333019	6:31333019	0.355323	5.47892e-07	3.14e-201	-0.06584	C	T	0.002175	638603	Monocyte_count	SNEEP	MICB	protein_coding	387	GTEx	C	T	Monocyte count	Artery	False	True	Inflammatory biomarkers
rs2853995	1	ENSG00000204536	6	31333019	6:31333019	0.217236	2.46573e-07	3.14e-201	-0.06584	C	T	0.002175	638603	Monocyte_count	SNEEP,GeneBased	CCHCR1	protein_coding	581	GTEx	C	T	Monocyte count	Adipose tissue	True	False	Inflammatory biomarkers
rs887464	1	ENSG00000204525	6	31145920	6:31145920	-0.358207	3.2014e-12	1.39e-162	-0.046569	T	C	0.001713	637213	Monocyte_count	SNEEP,GeneBased	HLA-C	protein_coding	372	GTEx	T	C	Monocyte count	Heart	False	True	Inflammatory biomarkers
rs887464	1	ENSG00000272501	6	31145920	6:31145920	-0.357534	5.99865e-13	1.39e-162	-0.046569	T	C	0.001713	637213	Monocyte_count	SNEEP,GeneBased	XXbac-BPG299F13.17	lncRNA	372	GTEx	T	C	Monocyte count	Heart	False	True	Inflammatory biomarkers
rs887464	1	ENSG00000272501	6	31145920	6:31145920	-0.322791	4.69103e-09	1.39e-162	-0.046569	T	C	0.001713	637213	Monocyte_count	SNEEP,GeneBased	XXbac-BPG299F13.17	lncRNA	227	GTEx	T	C	Monocyte count	Spleen	False	True	Inflammatory biomarkers
rs887464	1	ENSG00000206344	6	31145920	6:31145920	0.253022	1.81554e-10	1.39e-162	-0.046569	T	C	0.001713	637213	Monocyte_count	SNEEP,GeneBased	HCG27	lncRNA	581	GTEx	T	C	Monocyte count	Adipose tissue	False	False	Inflammatory biomarkers
rs887464	1	ENSG00000204525	6	31145920	6:31145920	-0.33078	6.43435e-06	1.39e-162	-0.046569	T	C	0.001713	637213	Monocyte_count	SNEEP,GeneBased	HLA-C	protein_coding	213	GTEx	T	C	Monocyte count	Artery	False	True	Inflammatory biomarkers
rs887464	1	ENSG00000206344	6	31145920	6:31145920	0.240199	8.02305e-15	1.39e-162	-0.046569	T	C	0.001713	637213	Monocyte_count	SNEEP,GeneBased	HCG27	lncRNA	584	GTEx	T	C	Monocyte count	Artery	False	False	Inflammatory biomarkers
rs887464	1	ENSG00000204531	6	31145920	6:31145920	0.178131	0.000121886	1.39e-162	-0.046569	T	C	0.001713	637213	Monocyte_count	SNEEP,GeneBased	POU5F1	protein_coding	706	GTEx	T	C	Monocyte count	Skeletal muscle	True	False	Inflammatory biomarkers
rs887464	1	ENSG00000272501	6	31145920	6:31145920	-0.306768	1.83676e-15	1.39e-162	-0.046569	T	C	0.001713	637213	Monocyte_count	SNEEP,GeneBased	XXbac-BPG299F13.17	lncRNA	584	GTEx	T	C	Monocyte count	Artery	False	True	Inflammatory biomarkers
rs887464	1	ENSG00000272501	6	31145920	6:31145920	-0.200613	1.32907e-22	1.39e-162	-0.046569	T	C	0.001713	637213	Monocyte_count	SNEEP,GeneBased	XXbac-BPG299F13.17	lncRNA	670	GTEx	T	C	Monocyte count	Blood	False	True	Inflammatory biomarkers
rs887464	1	ENSG00000204525	6	31145920	6:31145920	-0.262403	3.60272e-17	1.39e-162	-0.046569	T	C	0.001713	637213	Monocyte_count	SNEEP,GeneBased	HLA-C	protein_coding	584	GTEx	T	C	Monocyte count	Artery	False	True	Inflammatory biomarkers
rs887464	1	ENSG00000137310	6	31145920	6:31145920	-0.191608	9.21053e-09	1.39e-162	-0.046569	T	C	0.001713	637213	Monocyte_count	SNEEP,GeneBased	TCF19	protein_coding	584	GTEx	T	C	Monocyte count	Artery	True	True	Inflammatory biomarkers
rs887464	1	ENSG00000137310	6	31145920	6:31145920	-0.0958169	0.000162155	1.39e-162	-0.046569	T	C	0.001713	637213	Monocyte_count	SNEEP,GeneBased	TCF19	protein_coding	581	GTEx	T	C	Monocyte count	Adipose tissue	True	True	Inflammatory biomarkers
rs887464	1	ENSG00000204536	6	31145920	6:31145920	-0.163727	3.23945e-05	1.39e-162	-0.046569	T	C	0.001713	637213	Monocyte_count	SNEEP,GeneBased	CCHCR1	protein_coding	372	GTEx	T	C	Monocyte count	Heart	True	False	Inflammatory biomarkers
rs887464	1	ENSG00000204525	6	31145920	6:31145920	-0.403668	1.98308e-07	1.39e-162	-0.046569	T	C	0.001713	637213	Monocyte_count	SNEEP,GeneBased	HLA-C	protein_coding	227	GTEx	T	C	Monocyte count	Spleen	False	True	Inflammatory biomarkers
rs887464	1	ENSG00000204536	6	31145920	6:31145920	-0.1537	2.65135e-05	1.39e-162	-0.046569	T	C	0.001713	637213	Monocyte_count	SNEEP,GeneBased	CCHCR1	protein_coding	706	GTEx	T	C	Monocyte count	Skeletal muscle	True	False	Inflammatory biomarkers
rs887464	1	ENSG00000204516	6	31145920	6:31145920	0.238443	8.07024e-05	1.39e-162	-0.046569	T	C	0.001713	637213	Monocyte_count	SNEEP	MICB	protein_coding	387	GTEx	T	C	Monocyte count	Artery	False	True	Inflammatory biomarkers
rs887464	1	ENSG00000204516	6	31145920	6:31145920	0.275027	2.91474e-09	1.39e-162	-0.046569	T	C	0.001713	637213	Monocyte_count	SNEEP	MICB	protein_coding	584	GTEx	T	C	Monocyte count	Artery	False	True	Inflammatory biomarkers
rs887464	1	ENSG00000204525	6	31145920	6:31145920	-0.186207	1.1041e-05	1.39e-162	-0.046569	T	C	0.001713	637213	Monocyte_count	SNEEP,GeneBased	HLA-C	protein_coding	706	GTEx	T	C	Monocyte count	Skeletal muscle	False	True	Inflammatory biomarkers
rs887464	1	ENSG00000204525	6	31145920	6:31145920	-0.371154	6.78725e-09	1.39e-162	-0.046569	T	C	0.001713	637213	Monocyte_count	SNEEP,GeneBased	HLA-C	protein_coding	387	GTEx	T	C	Monocyte count	Artery	False	True	Inflammatory biomarkers
rs887464	1	ENSG00000206344	6	31145920	6:31145920	0.209114	2.94377e-11	1.39e-162	-0.046569	T	C	0.001713	637213	Monocyte_count	SNEEP,GeneBased	HCG27	lncRNA	706	GTEx	T	C	Monocyte count	Skeletal muscle	False	False	Inflammatory biomarkers
rs887464	1	ENSG00000272501	6	31145920	6:31145920	-0.1208	0.000138432	1.39e-162	-0.046569	T	C	0.001713	637213	Monocyte_count	SNEEP,GeneBased	XXbac-BPG299F13.17	lncRNA	706	GTEx	T	C	Monocyte count	Skeletal muscle	False	True	Inflammatory biomarkers
rs887464	1	ENSG00000206344	6	31145920	6:31145920	0.29463	2.93049e-05	1.39e-162	-0.046569	T	C	0.001713	637213	Monocyte_count	SNEEP,GeneBased	HCG27	lncRNA	208	GTEx	T	C	Monocyte count	Liver	False	False	Inflammatory biomarkers
rs887464	1	ENSG00000272501	6	31145920	6:31145920	-0.190778	6.65566e-06	1.39e-162	-0.046569	T	C	0.001713	637213	Monocyte_count	SNEEP,GeneBased	XXbac-BPG299F13.17	lncRNA	387	GTEx	T	C	Monocyte count	Artery	False	True	Inflammatory biomarkers
rs887464	1	ENSG00000206344	6	31145920	6:31145920	0.157938	0.000146439	1.39e-162	-0.046569	T	C	0.001713	637213	Monocyte_count	SNEEP,GeneBased	HCG27	lncRNA	386	GTEx	T	C	Monocyte count	Heart	False	False	Inflammatory biomarkers
rs887464	1	ENSG00000272501	6	31145920	6:31145920	-0.358949	1.8699e-17	1.39e-162	-0.046569	T	C	0.001713	637213	Monocyte_count	SNEEP,GeneBased	XXbac-BPG299F13.17	lncRNA	469	GTEx	T	C	Monocyte count	Adipose tissue	False	True	Inflammatory biomarkers
rs887464	1	ENSG00000204525	6	31145920	6:31145920	-0.379489	3.7039e-06	1.39e-162	-0.046569	T	C	0.001713	637213	Monocyte_count	SNEEP,GeneBased	HLA-C	protein_coding	208	GTEx	T	C	Monocyte count	Liver	False	True	Inflammatory biomarkers
rs887464	1	ENSG00000206344	6	31145920	6:31145920	0.179185	7.99991e-05	1.39e-162	-0.046569	T	C	0.001713	637213	Monocyte_count	SNEEP,GeneBased	HCG27	lncRNA	469	GTEx	T	C	Monocyte count	Adipose tissue	False	False	Inflammatory biomarkers
rs887464	1	ENSG00000204516	6	31145920	6:31145920	0.17793	2.10115e-05	1.39e-162	-0.046569	T	C	0.001713	637213	Monocyte_count	SNEEP	MICB	protein_coding	469	GTEx	T	C	Monocyte count	Adipose tissue	False	True	Inflammatory biomarkers
rs887464	1	ENSG00000272501	6	31145920	6:31145920	-0.290225	1.10779e-12	1.39e-162	-0.046569	T	C	0.001713	637213	Monocyte_count	SNEEP,GeneBased	XXbac-BPG299F13.17	lncRNA	581	GTEx	T	C	Monocyte count	Adipose tissue	False	True	Inflammatory biomarkers
rs887464	1	ENSG00000204525	6	31145920	6:31145920	-0.255167	5.88364e-08	1.39e-162	-0.046569	T	C	0.001713	637213	Monocyte_count	SNEEP,GeneBased	HLA-C	protein_coding	386	GTEx	T	C	Monocyte count	Heart	False	True	Inflammatory biomarkers
rs887464	1	ENSG00000206344	6	31145920	6:31145920	0.2365	1.15193e-07	1.39e-162	-0.046569	T	C	0.001713	637213	Monocyte_count	SNEEP,GeneBased	HCG27	lncRNA	372	GTEx	T	C	Monocyte count	Heart	False	False	Inflammatory biomarkers
rs887464	1	ENSG00000206344	6	31145920	6:31145920	0.0770797	2.68028e-05	1.39e-162	-0.046569	T	C	0.001713	637213	Monocyte_count	SNEEP,GeneBased	HCG27	lncRNA	670	GTEx	T	C	Monocyte count	Blood	False	False	Inflammatory biomarkers
rs887464	1	ENSG00000204525	6	31145920	6:31145920	-0.2565	4.60003e-13	1.39e-162	-0.046569	T	C	0.001713	637213	Monocyte_count	SNEEP,GeneBased	HLA-C	protein_coding	581	GTEx	T	C	Monocyte count	Adipose tissue	False	True	Inflammatory biomarkers
rs887464	1	ENSG00000204525	6	31145920	6:31145920	-0.228018	2.20304e-16	1.39e-162	-0.046569	T	C	0.001713	637213	Monocyte_count	SNEEP,GeneBased	HLA-C	protein_coding	670	GTEx	T	C	Monocyte count	Blood	False	True	Inflammatory biomarkers
rs887464	1	ENSG00000204536	6	31145920	6:31145920	-0.182583	1.36772e-07	1.39e-162	-0.046569	T	C	0.001713	637213	Monocyte_count	SNEEP,GeneBased	CCHCR1	protein_coding	581	GTEx	T	C	Monocyte count	Adipose tissue	True	False	Inflammatory biomarkers
rs887464	1	ENSG00000204525	6	31145920	6:31145920	-0.209993	3.8132e-06	1.39e-162	-0.046569	T	C	0.001713	637213	Monocyte_count	SNEEP,GeneBased	HLA-C	protein_coding	469	GTEx	T	C	Monocyte count	Adipose tissue	False	True	Inflammatory biomarkers
rs887464	1	ENSG00000272501	6	31145920	6:31145920	-0.277501	2.58871e-11	1.39e-162	-0.046569	T	C	0.001713	637213	Monocyte_count	SNEEP,GeneBased	XXbac-BPG299F13.17	lncRNA	386	GTEx	T	C	Monocyte count	Heart	False	True	Inflammatory biomarkers
rs887464	1	ENSG00000204536	6	31145920	6:31145920	-0.199127	8.65856e-11	1.39e-162	-0.046569	T	C	0.001713	637213	Monocyte_count	SNEEP,GeneBased	CCHCR1	protein_coding	584	GTEx	T	C	Monocyte count	Artery	True	False	Inflammatory biomarkers
rs887464	1	ENSG00000204536	6	31145920	6:31145920	-0.173489	2.85518e-07	1.39e-162	-0.046569	T	C	0.001713	637213	Monocyte_count	SNEEP,GeneBased	CCHCR1	protein_coding	386	GTEx	T	C	Monocyte count	Heart	True	False	Inflammatory biomarkers
rs3131643	1	ENSG00000137310	6	31442782	6:31442782	0.211583	2.50225e-05	3.99e-192	-0.074328	A	G	0.002513	638751	Monocyte_count	SNEEP,GeneBased	TCF19	protein_coding	584	GTEx	A	G	Monocyte count	Artery	True	True	Inflammatory biomarkers
rs3131643	1	ENSG00000204525	6	31442782	6:31442782	0.271167	1.05541e-08	3.99e-192	-0.074328	A	G	0.002513	638751	Monocyte_count	SNEEP,GeneBased	HLA-C	protein_coding	584	GTEx	A	G	Monocyte count	Artery	False	True	Inflammatory biomarkers
rs3131643	1	ENSG00000204540	6	31442782	6:31442782	-0.570915	3.78113e-09	3.99e-192	-0.074328	A	G	0.002513	638751	Monocyte_count	SNEEP	PSORS1C1	protein_coding	386	GTEx	A	G	Monocyte count	Heart	False	True	Inflammatory biomarkers
rs3131643	1	ENSG00000204301	6	31442782	6:31442782	-0.224493	3.94885e-07	3.99e-192	-0.074328	A	G	0.002513	638751	Monocyte_count	GeneBased	NOTCH4	protein_coding	706	GTEx	A	G	Monocyte count	Skeletal muscle	False	False	Inflammatory biomarkers
rs3131643	1	ENSG00000204536	6	31442782	6:31442782	0.348995	8.32233e-13	3.99e-192	-0.074328	A	G	0.002513	638751	Monocyte_count	SNEEP,GeneBased	CCHCR1	protein_coding	581	GTEx	A	G	Monocyte count	Adipose tissue	True	False	Inflammatory biomarkers
rs3131643	1	ENSG00000204536	6	31442782	6:31442782	0.26657	9.05756e-06	3.99e-192	-0.074328	A	G	0.002513	638751	Monocyte_count	SNEEP,GeneBased	CCHCR1	protein_coding	387	GTEx	A	G	Monocyte count	Artery	True	False	Inflammatory biomarkers
rs3131643	1	ENSG00000204516	6	31442782	6:31442782	0.53201	1.96393e-07	3.99e-192	-0.074328	A	G	0.002513	638751	Monocyte_count	SNEEP	MICB	protein_coding	213	GTEx	A	G	Monocyte count	Artery	False	True	Inflammatory biomarkers
rs3131643	1	ENSG00000204540	6	31442782	6:31442782	-0.517966	3.71044e-09	3.99e-192	-0.074328	A	G	0.002513	638751	Monocyte_count	SNEEP	PSORS1C1	protein_coding	372	GTEx	A	G	Monocyte count	Heart	False	True	Inflammatory biomarkers
rs3131643	1	ENSG00000204540	6	31442782	6:31442782	-0.338876	1.60766e-06	3.99e-192	-0.074328	A	G	0.002513	638751	Monocyte_count	SNEEP	PSORS1C1	protein_coding	469	GTEx	A	G	Monocyte count	Adipose tissue	False	True	Inflammatory biomarkers
rs3131643	1	ENSG00000204540	6	31442782	6:31442782	-0.353845	1.49259e-07	3.99e-192	-0.074328	A	G	0.002513	638751	Monocyte_count	SNEEP	PSORS1C1	protein_coding	581	GTEx	A	G	Monocyte count	Adipose tissue	False	True	Inflammatory biomarkers
rs3131643	1	ENSG00000204516	6	31442782	6:31442782	0.306594	2.66804e-05	3.99e-192	-0.074328	A	G	0.002513	638751	Monocyte_count	SNEEP	MICB	protein_coding	372	GTEx	A	G	Monocyte count	Heart	False	True	Inflammatory biomarkers
rs3131643	1	ENSG00000204301	6	31442782	6:31442782	-0.191091	3.3428e-08	3.99e-192	-0.074328	A	G	0.002513	638751	Monocyte_count	GeneBased	NOTCH4	protein_coding	581	GTEx	A	G	Monocyte count	Adipose tissue	False	False	Inflammatory biomarkers
rs3131643	1	ENSG00000204516	6	31442782	6:31442782	0.609025	2.42386e-19	3.99e-192	-0.074328	A	G	0.002513	638751	Monocyte_count	SNEEP	MICB	protein_coding	584	GTEx	A	G	Monocyte count	Artery	False	True	Inflammatory biomarkers
rs3131643	1	ENSG00000204463	6	31442782	6:31442782	-0.191012	4.7644e-05	3.99e-192	-0.074328	A	G	0.002513	638751	Monocyte_count	SNEEP,GeneBased	BAG6	protein_coding	584	GTEx	A	G	Monocyte count	Artery	True	True	Inflammatory biomarkers
rs3131643	1	ENSG00000204536	6	31442782	6:31442782	0.222797	1.4716e-06	3.99e-192	-0.074328	A	G	0.002513	638751	Monocyte_count	SNEEP,GeneBased	CCHCR1	protein_coding	584	GTEx	A	G	Monocyte count	Artery	True	False	Inflammatory biomarkers
rs3131643	1	ENSG00000204525	6	31442782	6:31442782	0.275541	1.65126e-05	3.99e-192	-0.074328	A	G	0.002513	638751	Monocyte_count	SNEEP,GeneBased	HLA-C	protein_coding	469	GTEx	A	G	Monocyte count	Adipose tissue	False	True	Inflammatory biomarkers
rs3131643	1	ENSG00000204444	6	31442782	6:31442782	-0.154043	3.93411e-05	3.99e-192	-0.074328	A	G	0.002513	638751	Monocyte_count	SNEEP,GeneBased	APOM	protein_coding	706	GTEx	A	G	Monocyte count	Skeletal muscle	True	True	Inflammatory biomarkers
rs3131643	1	ENSG00000204540	6	31442782	6:31442782	-0.475523	0.000159646	3.99e-192	-0.074328	A	G	0.002513	638751	Monocyte_count	SNEEP	PSORS1C1	protein_coding	227	GTEx	A	G	Monocyte count	Spleen	False	True	Inflammatory biomarkers
rs3131643	1	ENSG00000204516	6	31442782	6:31442782	0.673471	8.04732e-17	3.99e-192	-0.074328	A	G	0.002513	638751	Monocyte_count	SNEEP	MICB	protein_coding	387	GTEx	A	G	Monocyte count	Artery	False	True	Inflammatory biomarkers
rs3131643	1	ENSG00000204531	6	31442782	6:31442782	0.346373	5.66858e-05	3.99e-192	-0.074328	A	G	0.002513	638751	Monocyte_count	SNEEP,GeneBased	POU5F1	protein_coding	387	GTEx	A	G	Monocyte count	Artery	True	False	Inflammatory biomarkers
rs3131643	1	ENSG00000204531	6	31442782	6:31442782	0.263927	0.000141655	3.99e-192	-0.074328	A	G	0.002513	638751	Monocyte_count	SNEEP,GeneBased	POU5F1	protein_coding	581	GTEx	A	G	Monocyte count	Adipose tissue	True	False	Inflammatory biomarkers
rs3131643	1	ENSG00000204516	6	31442782	6:31442782	0.348967	0.000144482	3.99e-192	-0.074328	A	G	0.002513	638751	Monocyte_count	SNEEP	MICB	protein_coding	227	GTEx	A	G	Monocyte count	Spleen	False	True	Inflammatory biomarkers
rs3131643	1	ENSG00000204536	6	31442782	6:31442782	0.278513	5.65275e-07	3.99e-192	-0.074328	A	G	0.002513	638751	Monocyte_count	SNEEP,GeneBased	CCHCR1	protein_coding	372	GTEx	A	G	Monocyte count	Heart	True	False	Inflammatory biomarkers
rs3131643	1	ENSG00000204536	6	31442782	6:31442782	0.226217	4.22594e-09	3.99e-192	-0.074328	A	G	0.002513	638751	Monocyte_count	SNEEP,GeneBased	CCHCR1	protein_coding	670	GTEx	A	G	Monocyte count	Blood	True	False	Inflammatory biomarkers
rs3131643	1	ENSG00000204516	6	31442782	6:31442782	0.409413	1.19353e-12	3.99e-192	-0.074328	A	G	0.002513	638751	Monocyte_count	SNEEP	MICB	protein_coding	469	GTEx	A	G	Monocyte count	Adipose tissue	False	True	Inflammatory biomarkers
rs3131643	1	ENSG00000204516	6	31442782	6:31442782	0.45051	3.40691e-12	3.99e-192	-0.074328	A	G	0.002513	638751	Monocyte_count	SNEEP	MICB	protein_coding	581	GTEx	A	G	Monocyte count	Adipose tissue	False	True	Inflammatory biomarkers
rs3131643	1	ENSG00000204536	6	31442782	6:31442782	0.32185	8.89567e-05	3.99e-192	-0.074328	A	G	0.002513	638751	Monocyte_count	SNEEP,GeneBased	CCHCR1	protein_coding	227	GTEx	A	G	Monocyte count	Spleen	True	False	Inflammatory biomarkers
rs3131643	1	ENSG00000204525	6	31442782	6:31442782	0.466143	3.4665e-15	3.99e-192	-0.074328	A	G	0.002513	638751	Monocyte_count	SNEEP,GeneBased	HLA-C	protein_coding	706	GTEx	A	G	Monocyte count	Skeletal muscle	False	True	Inflammatory biomarkers
rs3131643	1	ENSG00000204531	6	31442782	6:31442782	0.364397	1.66702e-05	3.99e-192	-0.074328	A	G	0.002513	638751	Monocyte_count	SNEEP,GeneBased	POU5F1	protein_coding	469	GTEx	A	G	Monocyte count	Adipose tissue	True	False	Inflammatory biomarkers
rs3131643	1	ENSG00000204525	6	31442782	6:31442782	0.461329	2.72423e-07	3.99e-192	-0.074328	A	G	0.002513	638751	Monocyte_count	SNEEP,GeneBased	HLA-C	protein_coding	387	GTEx	A	G	Monocyte count	Artery	False	True	Inflammatory biomarkers
rs3131643	1	ENSG00000204516	6	31442782	6:31442782	0.403705	5.63214e-11	3.99e-192	-0.074328	A	G	0.002513	638751	Monocyte_count	SNEEP	MICB	protein_coding	706	GTEx	A	G	Monocyte count	Skeletal muscle	False	True	Inflammatory biomarkers
rs3131643	1	ENSG00000204351	6	31442782	6:31442782	-0.189972	0.000202996	3.99e-192	-0.074328	A	G	0.002513	638751	Monocyte_count	GeneBased	SKIV2L	protein_coding	584	GTEx	A	G	Monocyte count	Artery	True	False	Inflammatory biomarkers
rs3131643	1	ENSG00000204536	6	31442782	6:31442782	0.309453	5.73426e-12	3.99e-192	-0.074328	A	G	0.002513	638751	Monocyte_count	SNEEP,GeneBased	CCHCR1	protein_coding	469	GTEx	A	G	Monocyte count	Adipose tissue	True	False	Inflammatory biomarkers
rs3131643	1	ENSG00000204301	6	31442782	6:31442782	-0.251618	1.99436e-08	3.99e-192	-0.074328	A	G	0.002513	638751	Monocyte_count	GeneBased	NOTCH4	protein_coding	469	GTEx	A	G	Monocyte count	Adipose tissue	False	False	Inflammatory biomarkers
rs3131643	1	ENSG00000204540	6	31442782	6:31442782	-0.371599	1.47172e-06	3.99e-192	-0.074328	A	G	0.002513	638751	Monocyte_count	SNEEP	PSORS1C1	protein_coding	584	GTEx	A	G	Monocyte count	Artery	False	True	Inflammatory biomarkers
rs3131643	1	ENSG00000204516	6	31442782	6:31442782	0.498845	1.26817e-06	3.99e-192	-0.074328	A	G	0.002513	638751	Monocyte_count	SNEEP	MICB	protein_coding	208	GTEx	A	G	Monocyte count	Liver	False	True	Inflammatory biomarkers
rs3131643	1	ENSG00000204531	6	31442782	6:31442782	0.333731	2.21624e-06	3.99e-192	-0.074328	A	G	0.002513	638751	Monocyte_count	SNEEP,GeneBased	POU5F1	protein_coding	584	GTEx	A	G	Monocyte count	Artery	True	False	Inflammatory biomarkers
rs3131643	1	ENSG00000204540	6	31442782	6:31442782	-0.517141	1.41149e-08	3.99e-192	-0.074328	A	G	0.002513	638751	Monocyte_count	SNEEP	PSORS1C1	protein_coding	387	GTEx	A	G	Monocyte count	Artery	False	True	Inflammatory biomarkers
rs3131643	1	ENSG00000204531	6	31442782	6:31442782	0.293599	0.000149797	3.99e-192	-0.074328	A	G	0.002513	638751	Monocyte_count	SNEEP,GeneBased	POU5F1	protein_coding	372	GTEx	A	G	Monocyte count	Heart	True	False	Inflammatory biomarkers
rs130071	0.735486787814969	ENSG00000204536	6	31116210	6:31116210	0.437519	2.72187e-24	3.91e-57	-0.031464	A	G	0.001974	637214	Monocyte_count	SNEEP,GeneBased	CCHCR1	protein_coding	387	GTEx	A	G	Monocyte count	Artery	True	False	Inflammatory biomarkers
rs130071	0.735486787814969	ENSG00000137310	6	31116210	6:31116210	0.0992015	2.45656e-07	3.91e-57	-0.031464	A	G	0.001974	637214	Monocyte_count	SNEEP,GeneBased	TCF19	protein_coding	670	GTEx	A	G	Monocyte count	Blood	True	True	Inflammatory biomarkers
rs130071	0.735486787814969	ENSG00000204525	6	31116210	6:31116210	0.454547	1.05456e-06	3.91e-57	-0.031464	A	G	0.001974	637214	Monocyte_count	SNEEP,GeneBased	HLA-C	protein_coding	208	GTEx	A	G	Monocyte count	Liver	False	True	Inflammatory biomarkers
rs130071	0.735486787814969	ENSG00000204540	6	31116210	6:31116210	-0.285059	9.2374e-07	3.91e-57	-0.031464	A	G	0.001974	637214	Monocyte_count	SNEEP	PSORS1C1	protein_coding	584	GTEx	A	G	Monocyte count	Artery	False	True	Inflammatory biomarkers
rs130071	0.735486787814969	ENSG00000204531	6	31116210	6:31116210	0.337844	1.21288e-08	3.91e-57	-0.031464	A	G	0.001974	637214	Monocyte_count	SNEEP,GeneBased	POU5F1	protein_coding	372	GTEx	A	G	Monocyte count	Heart	True	False	Inflammatory biomarkers
rs130071	0.735486787814969	ENSG00000137310	6	31116210	6:31116210	0.146694	9.44718e-07	3.91e-57	-0.031464	A	G	0.001974	637214	Monocyte_count	SNEEP,GeneBased	TCF19	protein_coding	469	GTEx	A	G	Monocyte count	Adipose tissue	True	True	Inflammatory biomarkers
rs130071	0.735486787814969	ENSG00000204525	6	31116210	6:31116210	0.319011	1.04872e-27	3.91e-57	-0.031464	A	G	0.001974	637214	Monocyte_count	SNEEP,GeneBased	HLA-C	protein_coding	670	GTEx	A	G	Monocyte count	Blood	False	True	Inflammatory biomarkers
rs130071	0.735486787814969	ENSG00000137310	6	31116210	6:31116210	0.378797	1.20431e-25	3.91e-57	-0.031464	A	G	0.001974	637214	Monocyte_count	SNEEP,GeneBased	TCF19	protein_coding	584	GTEx	A	G	Monocyte count	Artery	True	True	Inflammatory biomarkers
rs130071	0.735486787814969	ENSG00000204531	6	31116210	6:31116210	0.401819	3.0688e-15	3.91e-57	-0.031464	A	G	0.001974	637214	Monocyte_count	SNEEP,GeneBased	POU5F1	protein_coding	581	GTEx	A	G	Monocyte count	Adipose tissue	True	False	Inflammatory biomarkers
rs130071	0.735486787814969	ENSG00000204525	6	31116210	6:31116210	0.489853	4.89699e-10	3.91e-57	-0.031464	A	G	0.001974	637214	Monocyte_count	SNEEP,GeneBased	HLA-C	protein_coding	227	GTEx	A	G	Monocyte count	Spleen	False	True	Inflammatory biomarkers
rs130071	0.735486787814969	ENSG00000137310	6	31116210	6:31116210	0.247237	1.78191e-10	3.91e-57	-0.031464	A	G	0.001974	637214	Monocyte_count	SNEEP,GeneBased	TCF19	protein_coding	372	GTEx	A	G	Monocyte count	Heart	True	True	Inflammatory biomarkers
rs130071	0.735486787814969	ENSG00000204531	6	31116210	6:31116210	0.415215	1.51705e-15	3.91e-57	-0.031464	A	G	0.001974	637214	Monocyte_count	SNEEP,GeneBased	POU5F1	protein_coding	584	GTEx	A	G	Monocyte count	Artery	True	False	Inflammatory biomarkers
rs130071	0.735486787814969	ENSG00000204536	6	31116210	6:31116210	0.28634	4.19798e-17	3.91e-57	-0.031464	A	G	0.001974	637214	Monocyte_count	SNEEP,GeneBased	CCHCR1	protein_coding	584	GTEx	A	G	Monocyte count	Artery	True	False	Inflammatory biomarkers
rs130071	0.735486787814969	ENSG00000204525	6	31116210	6:31116210	0.412588	2.93105e-19	3.91e-57	-0.031464	A	G	0.001974	637214	Monocyte_count	SNEEP,GeneBased	HLA-C	protein_coding	469	GTEx	A	G	Monocyte count	Adipose tissue	False	True	Inflammatory biomarkers
rs130071	0.735486787814969	ENSG00000204540	6	31116210	6:31116210	-0.213622	2.67624e-05	3.91e-57	-0.031464	A	G	0.001974	637214	Monocyte_count	SNEEP	PSORS1C1	protein_coding	581	GTEx	A	G	Monocyte count	Adipose tissue	False	True	Inflammatory biomarkers
rs130071	0.735486787814969	ENSG00000272501	6	31116210	6:31116210	0.136309	1.60538e-09	3.91e-57	-0.031464	A	G	0.001974	637214	Monocyte_count	SNEEP,GeneBased	XXbac-BPG299F13.17	lncRNA	670	GTEx	A	G	Monocyte count	Blood	False	True	Inflammatory biomarkers
rs130071	0.735486787814969	ENSG00000204531	6	31116210	6:31116210	0.424759	3.99792e-11	3.91e-57	-0.031464	A	G	0.001974	637214	Monocyte_count	SNEEP,GeneBased	POU5F1	protein_coding	387	GTEx	A	G	Monocyte count	Artery	True	False	Inflammatory biomarkers
rs130071	0.735486787814969	ENSG00000137310	6	31116210	6:31116210	0.193356	4.2822e-13	3.91e-57	-0.031464	A	G	0.001974	637214	Monocyte_count	SNEEP,GeneBased	TCF19	protein_coding	581	GTEx	A	G	Monocyte count	Adipose tissue	True	True	Inflammatory biomarkers
rs130071	0.735486787814969	ENSG00000204525	6	31116210	6:31116210	0.280472	1.6503e-08	3.91e-57	-0.031464	A	G	0.001974	637214	Monocyte_count	SNEEP,GeneBased	HLA-C	protein_coding	386	GTEx	A	G	Monocyte count	Heart	False	True	Inflammatory biomarkers
rs130071	0.735486787814969	ENSG00000204525	6	31116210	6:31116210	0.411324	3.72658e-13	3.91e-57	-0.031464	A	G	0.001974	637214	Monocyte_count	SNEEP,GeneBased	HLA-C	protein_coding	372	GTEx	A	G	Monocyte count	Heart	False	True	Inflammatory biomarkers
rs130071	0.735486787814969	ENSG00000272501	6	31116210	6:31116210	0.356576	1.82388e-16	3.91e-57	-0.031464	A	G	0.001974	637214	Monocyte_count	SNEEP,GeneBased	XXbac-BPG299F13.17	lncRNA	584	GTEx	A	G	Monocyte count	Artery	False	True	Inflammatory biomarkers
rs130071	0.735486787814969	ENSG00000204536	6	31116210	6:31116210	0.184271	2.53985e-07	3.91e-57	-0.031464	A	G	0.001974	637214	Monocyte_count	SNEEP,GeneBased	CCHCR1	protein_coding	386	GTEx	A	G	Monocyte count	Heart	True	False	Inflammatory biomarkers
rs130071	0.735486787814969	ENSG00000204536	6	31116210	6:31116210	0.512979	2.56559e-14	3.91e-57	-0.031464	A	G	0.001974	637214	Monocyte_count	SNEEP,GeneBased	CCHCR1	protein_coding	208	GTEx	A	G	Monocyte count	Liver	True	False	Inflammatory biomarkers
rs130071	0.735486787814969	ENSG00000204525	6	31116210	6:31116210	0.390045	2.95503e-18	3.91e-57	-0.031464	A	G	0.001974	637214	Monocyte_count	SNEEP,GeneBased	HLA-C	protein_coding	706	GTEx	A	G	Monocyte count	Skeletal muscle	False	True	Inflammatory biomarkers
rs130071	0.735486787814969	ENSG00000204531	6	31116210	6:31116210	0.230525	3.93325e-06	3.91e-57	-0.031464	A	G	0.001974	637214	Monocyte_count	SNEEP,GeneBased	POU5F1	protein_coding	706	GTEx	A	G	Monocyte count	Skeletal muscle	True	False	Inflammatory biomarkers
rs130071	0.735486787814969	ENSG00000272501	6	31116210	6:31116210	0.232358	6.40597e-05	3.91e-57	-0.031464	A	G	0.001974	637214	Monocyte_count	SNEEP,GeneBased	XXbac-BPG299F13.17	lncRNA	227	GTEx	A	G	Monocyte count	Spleen	False	True	Inflammatory biomarkers
rs130071	0.735486787814969	ENSG00000204536	6	31116210	6:31116210	0.428494	3.95503e-44	3.91e-57	-0.031464	A	G	0.001974	637214	Monocyte_count	SNEEP,GeneBased	CCHCR1	protein_coding	469	GTEx	A	G	Monocyte count	Adipose tissue	True	False	Inflammatory biomarkers
rs130071	0.735486787814969	ENSG00000204516	6	31116210	6:31116210	-0.134946	2.88029e-05	3.91e-57	-0.031464	A	G	0.001974	637214	Monocyte_count	SNEEP	MICB	protein_coding	670	GTEx	A	G	Monocyte count	Blood	False	True	Inflammatory biomarkers
rs130071	0.735486787814969	ENSG00000272501	6	31116210	6:31116210	0.320735	2.15163e-13	3.91e-57	-0.031464	A	G	0.001974	637214	Monocyte_count	SNEEP,GeneBased	XXbac-BPG299F13.17	lncRNA	386	GTEx	A	G	Monocyte count	Heart	False	True	Inflammatory biomarkers
rs130071	0.735486787814969	ENSG00000272501	6	31116210	6:31116210	0.434318	1.33605e-15	3.91e-57	-0.031464	A	G	0.001974	637214	Monocyte_count	SNEEP,GeneBased	XXbac-BPG299F13.17	lncRNA	372	GTEx	A	G	Monocyte count	Heart	False	True	Inflammatory biomarkers
rs130071	0.735486787814969	ENSG00000204540	6	31116210	6:31116210	-0.197591	0.000195945	3.91e-57	-0.031464	A	G	0.001974	637214	Monocyte_count	SNEEP	PSORS1C1	protein_coding	469	GTEx	A	G	Monocyte count	Adipose tissue	False	True	Inflammatory biomarkers
rs130071	0.735486787814969	ENSG00000204536	6	31116210	6:31116210	0.695216	5.31789e-06	3.91e-57	-0.031464	A	G	0.001974	637214	Monocyte_count	SNEEP,GeneBased	CCHCR1	protein_coding	73	GTEx	A	G	Monocyte count	Kidney cortex	True	False	Inflammatory biomarkers
rs130071	0.735486787814969	ENSG00000204525	6	31116210	6:31116210	0.389323	4.63042e-26	3.91e-57	-0.031464	A	G	0.001974	637214	Monocyte_count	SNEEP,GeneBased	HLA-C	protein_coding	581	GTEx	A	G	Monocyte count	Adipose tissue	False	True	Inflammatory biomarkers
rs130071	0.735486787814969	ENSG00000234745	6	31116210	6:31116210	0.110932	1.35622e-05	3.91e-57	-0.031464	A	G	0.001974	637214	Monocyte_count	SNEEP,GeneBased	HLA-B	protein_coding	670	GTEx	A	G	Monocyte count	Blood	False	True	Inflammatory biomarkers
rs130071	0.735486787814969	ENSG00000272501	6	31116210	6:31116210	0.358486	1.16633e-16	3.91e-57	-0.031464	A	G	0.001974	637214	Monocyte_count	SNEEP,GeneBased	XXbac-BPG299F13.17	lncRNA	581	GTEx	A	G	Monocyte count	Adipose tissue	False	True	Inflammatory biomarkers
rs130071	0.735486787814969	ENSG00000204536	6	31116210	6:31116210	0.55528	6.41948e-64	3.91e-57	-0.031464	A	G	0.001974	637214	Monocyte_count	SNEEP,GeneBased	CCHCR1	protein_coding	581	GTEx	A	G	Monocyte count	Adipose tissue	True	False	Inflammatory biomarkers
rs130071	0.735486787814969	ENSG00000204536	6	31116210	6:31116210	0.675844	7.0665e-41	3.91e-57	-0.031464	A	G	0.001974	637214	Monocyte_count	SNEEP,GeneBased	CCHCR1	protein_coding	227	GTEx	A	G	Monocyte count	Spleen	True	False	Inflammatory biomarkers
rs130071	0.735486787814969	ENSG00000137310	6	31116210	6:31116210	0.368496	1.07316e-13	3.91e-57	-0.031464	A	G	0.001974	637214	Monocyte_count	SNEEP,GeneBased	TCF19	protein_coding	387	GTEx	A	G	Monocyte count	Artery	True	True	Inflammatory biomarkers
rs130071	0.735486787814969	ENSG00000204540	6	31116210	6:31116210	-0.42441	4.42165e-09	3.91e-57	-0.031464	A	G	0.001974	637214	Monocyte_count	SNEEP	PSORS1C1	protein_coding	386	GTEx	A	G	Monocyte count	Heart	False	True	Inflammatory biomarkers
rs130071	0.735486787814969	ENSG00000204531	6	31116210	6:31116210	0.247336	1.44295e-06	3.91e-57	-0.031464	A	G	0.001974	637214	Monocyte_count	SNEEP,GeneBased	POU5F1	protein_coding	386	GTEx	A	G	Monocyte count	Heart	True	False	Inflammatory biomarkers
rs130071	0.735486787814969	ENSG00000213676	6	31116210	6:31116210	-0.108569	3.94182e-05	3.91e-57	-0.031464	A	G	0.001974	637214	Monocyte_count	GeneBased	ATF6B	protein_coding	706	GTEx	A	G	Monocyte count	Skeletal muscle	True	True	Inflammatory biomarkers
rs130071	0.735486787814969	ENSG00000204531	6	31116210	6:31116210	0.313448	8.16027e-05	3.91e-57	-0.031464	A	G	0.001974	637214	Monocyte_count	SNEEP,GeneBased	POU5F1	protein_coding	208	GTEx	A	G	Monocyte count	Liver	True	False	Inflammatory biomarkers
rs130071	0.735486787814969	ENSG00000204536	6	31116210	6:31116210	0.345271	4.79657e-12	3.91e-57	-0.031464	A	G	0.001974	637214	Monocyte_count	SNEEP,GeneBased	CCHCR1	protein_coding	213	GTEx	A	G	Monocyte count	Artery	True	False	Inflammatory biomarkers
rs130071	0.735486787814969	ENSG00000204531	6	31116210	6:31116210	0.396961	1.93824e-10	3.91e-57	-0.031464	A	G	0.001974	637214	Monocyte_count	SNEEP,GeneBased	POU5F1	protein_coding	469	GTEx	A	G	Monocyte count	Adipose tissue	True	False	Inflammatory biomarkers
rs130071	0.735486787814969	ENSG00000272501	6	31116210	6:31116210	0.225361	2.76523e-11	3.91e-57	-0.031464	A	G	0.001974	637214	Monocyte_count	SNEEP,GeneBased	XXbac-BPG299F13.17	lncRNA	706	GTEx	A	G	Monocyte count	Skeletal muscle	False	True	Inflammatory biomarkers
rs130071	0.735486787814969	ENSG00000204525	6	31116210	6:31116210	0.438649	9.23237e-11	3.91e-57	-0.031464	A	G	0.001974	637214	Monocyte_count	SNEEP,GeneBased	HLA-C	protein_coding	387	GTEx	A	G	Monocyte count	Artery	False	True	Inflammatory biomarkers
rs130071	0.735486787814969	ENSG00000204540	6	31116210	6:31116210	-0.325475	2.36247e-06	3.91e-57	-0.031464	A	G	0.001974	637214	Monocyte_count	SNEEP	PSORS1C1	protein_coding	372	GTEx	A	G	Monocyte count	Heart	False	True	Inflammatory biomarkers
rs130071	0.735486787814969	ENSG00000204540	6	31116210	6:31116210	-0.399138	9.7291e-09	3.91e-57	-0.031464	A	G	0.001974	637214	Monocyte_count	SNEEP	PSORS1C1	protein_coding	387	GTEx	A	G	Monocyte count	Artery	False	True	Inflammatory biomarkers
rs130071	0.735486787814969	ENSG00000204536	6	31116210	6:31116210	0.445257	8.5309e-29	3.91e-57	-0.031464	A	G	0.001974	637214	Monocyte_count	SNEEP,GeneBased	CCHCR1	protein_coding	372	GTEx	A	G	Monocyte count	Heart	True	False	Inflammatory biomarkers
rs130071	0.735486787814969	ENSG00000272501	6	31116210	6:31116210	0.184343	4.53531e-05	3.91e-57	-0.031464	A	G	0.001974	637214	Monocyte_count	SNEEP,GeneBased	XXbac-BPG299F13.17	lncRNA	387	GTEx	A	G	Monocyte count	Artery	False	True	Inflammatory biomarkers
rs130071	0.735486787814969	ENSG00000272501	6	31116210	6:31116210	0.298086	3.83688e-11	3.91e-57	-0.031464	A	G	0.001974	637214	Monocyte_count	SNEEP,GeneBased	XXbac-BPG299F13.17	lncRNA	469	GTEx	A	G	Monocyte count	Adipose tissue	False	True	Inflammatory biomarkers
rs130071	0.735486787814969	ENSG00000204525	6	31116210	6:31116210	0.243598	6.27147e-12	3.91e-57	-0.031464	A	G	0.001974	637214	Monocyte_count	SNEEP,GeneBased	HLA-C	protein_coding	584	GTEx	A	G	Monocyte count	Artery	False	True	Inflammatory biomarkers
rs130071	0.735486787814969	ENSG00000204536	6	31116210	6:31116210	0.350625	4.46027e-37	3.91e-57	-0.031464	A	G	0.001974	637214	Monocyte_count	SNEEP,GeneBased	CCHCR1	protein_coding	670	GTEx	A	G	Monocyte count	Blood	True	False	Inflammatory biomarkers
rs2442722	0.795596561798289	ENSG00000204463	6	31320241	6:31320241	-0.197889	3.2982e-06	3.53e-193	-0.067723	A	G	0.002284	637201	Monocyte_count	SNEEP,GeneBased	BAG6	protein_coding	584	GTEx	A	G	Monocyte count	Artery	True	True	Inflammatory biomarkers
rs2442722	0.795596561798289	ENSG00000204540	6	31320241	6:31320241	-0.308375	6.92432e-07	3.53e-193	-0.067723	A	G	0.002284	637201	Monocyte_count	SNEEP	PSORS1C1	protein_coding	581	GTEx	A	G	Monocyte count	Adipose tissue	False	True	Inflammatory biomarkers
rs2442722	0.795596561798289	ENSG00000234745	6	31320241	6:31320241	0.18334	0.000119235	3.53e-193	-0.067723	A	G	0.002284	637201	Monocyte_count	SNEEP,GeneBased	HLA-B	protein_coding	372	GTEx	A	G	Monocyte count	Heart	False	True	Inflammatory biomarkers
rs2442722	0.795596561798289	ENSG00000204540	6	31320241	6:31320241	-0.528047	1.13569e-08	3.53e-193	-0.067723	A	G	0.002284	637201	Monocyte_count	SNEEP	PSORS1C1	protein_coding	386	GTEx	A	G	Monocyte count	Heart	False	True	Inflammatory biomarkers
rs2442722	0.795596561798289	ENSG00000204531	6	31320241	6:31320241	0.280073	1.11123e-05	3.53e-193	-0.067723	A	G	0.002284	637201	Monocyte_count	SNEEP,GeneBased	POU5F1	protein_coding	581	GTEx	A	G	Monocyte count	Adipose tissue	True	False	Inflammatory biomarkers
rs2442722	0.795596561798289	ENSG00000204540	6	31320241	6:31320241	-0.23155	0.000237835	3.53e-193	-0.067723	A	G	0.002284	637201	Monocyte_count	SNEEP	PSORS1C1	protein_coding	469	GTEx	A	G	Monocyte count	Adipose tissue	False	True	Inflammatory biomarkers
rs2442722	0.795596561798289	ENSG00000204516	6	31320241	6:31320241	0.392512	3.61665e-05	3.53e-193	-0.067723	A	G	0.002284	637201	Monocyte_count	SNEEP	MICB	protein_coding	213	GTEx	A	G	Monocyte count	Artery	False	True	Inflammatory biomarkers
rs2442722	0.795596561798289	ENSG00000234745	6	31320241	6:31320241	0.182409	0.000146632	3.53e-193	-0.067723	A	G	0.002284	637201	Monocyte_count	SNEEP,GeneBased	HLA-B	protein_coding	387	GTEx	A	G	Monocyte count	Artery	False	True	Inflammatory biomarkers
rs2442722	0.795596561798289	ENSG00000204516	6	31320241	6:31320241	0.327162	5.4062e-08	3.53e-193	-0.067723	A	G	0.002284	637201	Monocyte_count	SNEEP	MICB	protein_coding	581	GTEx	A	G	Monocyte count	Adipose tissue	False	True	Inflammatory biomarkers
rs2442722	0.795596561798289	ENSG00000204516	6	31320241	6:31320241	0.262362	5.1619e-06	3.53e-193	-0.067723	A	G	0.002284	637201	Monocyte_count	SNEEP	MICB	protein_coding	706	GTEx	A	G	Monocyte count	Skeletal muscle	False	True	Inflammatory biomarkers
rs2442722	0.795596561798289	ENSG00000204540	6	31320241	6:31320241	-0.396743	1.29766e-08	3.53e-193	-0.067723	A	G	0.002284	637201	Monocyte_count	SNEEP	PSORS1C1	protein_coding	584	GTEx	A	G	Monocyte count	Artery	False	True	Inflammatory biomarkers
rs2442722	0.795596561798289	ENSG00000234745	6	31320241	6:31320241	0.123862	7.98001e-06	3.53e-193	-0.067723	A	G	0.002284	637201	Monocyte_count	SNEEP,GeneBased	HLA-B	protein_coding	584	GTEx	A	G	Monocyte count	Artery	False	True	Inflammatory biomarkers
rs2442722	0.795596561798289	ENSG00000204516	6	31320241	6:31320241	0.450619	4.91254e-13	3.53e-193	-0.067723	A	G	0.002284	637201	Monocyte_count	SNEEP	MICB	protein_coding	584	GTEx	A	G	Monocyte count	Artery	False	True	Inflammatory biomarkers
rs2442722	0.795596561798289	ENSG00000204531	6	31320241	6:31320241	0.274742	0.00018917	3.53e-193	-0.067723	A	G	0.002284	637201	Monocyte_count	SNEEP,GeneBased	POU5F1	protein_coding	372	GTEx	A	G	Monocyte count	Heart	True	False	Inflammatory biomarkers
rs2442722	0.795596561798289	ENSG00000234745	6	31320241	6:31320241	0.180409	3.34648e-05	3.53e-193	-0.067723	A	G	0.002284	637201	Monocyte_count	SNEEP,GeneBased	HLA-B	protein_coding	469	GTEx	A	G	Monocyte count	Adipose tissue	False	True	Inflammatory biomarkers
rs2442722	0.795596561798289	ENSG00000204516	6	31320241	6:31320241	0.300942	5.50161e-09	3.53e-193	-0.067723	A	G	0.002284	637201	Monocyte_count	SNEEP	MICB	protein_coding	469	GTEx	A	G	Monocyte count	Adipose tissue	False	True	Inflammatory biomarkers
rs2442722	0.795596561798289	ENSG00000204531	6	31320241	6:31320241	0.232048	0.000143612	3.53e-193	-0.067723	A	G	0.002284	637201	Monocyte_count	SNEEP,GeneBased	POU5F1	protein_coding	706	GTEx	A	G	Monocyte count	Skeletal muscle	True	False	Inflammatory biomarkers
rs2442722	0.795596561798289	ENSG00000204540	6	31320241	6:31320241	-0.404944	1.53753e-06	3.53e-193	-0.067723	A	G	0.002284	637201	Monocyte_count	SNEEP	PSORS1C1	protein_coding	372	GTEx	A	G	Monocyte count	Heart	False	True	Inflammatory biomarkers
rs2442722	0.795596561798289	ENSG00000204536	6	31320241	6:31320241	0.221177	1.18474e-06	3.53e-193	-0.067723	A	G	0.002284	637201	Monocyte_count	SNEEP,GeneBased	CCHCR1	protein_coding	581	GTEx	A	G	Monocyte count	Adipose tissue	True	False	Inflammatory biomarkers
rs2442722	0.795596561798289	ENSG00000206337	6	31320241	6:31320241	-0.11588	9.11302e-05	3.53e-193	-0.067723	A	G	0.002284	637201	Monocyte_count	GeneBased	HCP5	lncRNA	584	GTEx	A	G	Monocyte count	Artery	False	False	Inflammatory biomarkers
rs2442722	0.795596561798289	ENSG00000234745	6	31320241	6:31320241	0.163984	4.16179e-06	3.53e-193	-0.067723	A	G	0.002284	637201	Monocyte_count	SNEEP,GeneBased	HLA-B	protein_coding	706	GTEx	A	G	Monocyte count	Skeletal muscle	False	True	Inflammatory biomarkers
rs2442722	0.795596561798289	ENSG00000204536	6	31320241	6:31320241	0.179294	5.85491e-07	3.53e-193	-0.067723	A	G	0.002284	637201	Monocyte_count	SNEEP,GeneBased	CCHCR1	protein_coding	670	GTEx	A	G	Monocyte count	Blood	True	False	Inflammatory biomarkers
rs2442722	0.795596561798289	ENSG00000204540	6	31320241	6:31320241	-0.381853	3.3232e-06	3.53e-193	-0.067723	A	G	0.002284	637201	Monocyte_count	SNEEP	PSORS1C1	protein_coding	387	GTEx	A	G	Monocyte count	Artery	False	True	Inflammatory biomarkers
rs2442722	0.795596561798289	ENSG00000204444	6	31320241	6:31320241	-0.13044	0.00017387	3.53e-193	-0.067723	A	G	0.002284	637201	Monocyte_count	SNEEP,GeneBased	APOM	protein_coding	706	GTEx	A	G	Monocyte count	Skeletal muscle	True	True	Inflammatory biomarkers
rs2442722	0.795596561798289	ENSG00000204525	6	31320241	6:31320241	0.276603	6.6688e-07	3.53e-193	-0.067723	A	G	0.002284	637201	Monocyte_count	SNEEP,GeneBased	HLA-C	protein_coding	706	GTEx	A	G	Monocyte count	Skeletal muscle	False	True	Inflammatory biomarkers
rs2442722	0.795596561798289	ENSG00000204536	6	31320241	6:31320241	0.254036	2.19132e-10	3.53e-193	-0.067723	A	G	0.002284	637201	Monocyte_count	SNEEP,GeneBased	CCHCR1	protein_coding	469	GTEx	A	G	Monocyte count	Adipose tissue	True	False	Inflammatory biomarkers
rs2442722	0.795596561798289	ENSG00000204516	6	31320241	6:31320241	0.399115	8.52075e-08	3.53e-193	-0.067723	A	G	0.002284	637201	Monocyte_count	SNEEP	MICB	protein_coding	387	GTEx	A	G	Monocyte count	Artery	False	True	Inflammatory biomarkers
rs3131643	0.688415479916457	ENSG00000204516	6	31442782	6:31442782	0.403705	5.63214e-11	3.99e-192	-0.074328	A	G	0.002513	638751	Monocyte_count	SNEEP	MICB	protein_coding	706	GTEx	A	G	Monocyte count	Skeletal muscle	False	True	Inflammatory biomarkers
rs3131643	0.688415479916457	ENSG00000137310	6	31442782	6:31442782	0.211583	2.50225e-05	3.99e-192	-0.074328	A	G	0.002513	638751	Monocyte_count	SNEEP,GeneBased	TCF19	protein_coding	584	GTEx	A	G	Monocyte count	Artery	True	True	Inflammatory biomarkers
rs3131643	0.688415479916457	ENSG00000204536	6	31442782	6:31442782	0.26657	9.05756e-06	3.99e-192	-0.074328	A	G	0.002513	638751	Monocyte_count	SNEEP,GeneBased	CCHCR1	protein_coding	387	GTEx	A	G	Monocyte count	Artery	True	False	Inflammatory biomarkers
rs3131643	0.688415479916457	ENSG00000204540	6	31442782	6:31442782	-0.517141	1.41149e-08	3.99e-192	-0.074328	A	G	0.002513	638751	Monocyte_count	SNEEP	PSORS1C1	protein_coding	387	GTEx	A	G	Monocyte count	Artery	False	True	Inflammatory biomarkers
rs3131643	0.688415479916457	ENSG00000204531	6	31442782	6:31442782	0.293599	0.000149797	3.99e-192	-0.074328	A	G	0.002513	638751	Monocyte_count	SNEEP,GeneBased	POU5F1	protein_coding	372	GTEx	A	G	Monocyte count	Heart	True	False	Inflammatory biomarkers
rs3131643	0.688415479916457	ENSG00000204531	6	31442782	6:31442782	0.364397	1.66702e-05	3.99e-192	-0.074328	A	G	0.002513	638751	Monocyte_count	SNEEP,GeneBased	POU5F1	protein_coding	469	GTEx	A	G	Monocyte count	Adipose tissue	True	False	Inflammatory biomarkers
rs3131643	0.688415479916457	ENSG00000204516	6	31442782	6:31442782	0.673471	8.04732e-17	3.99e-192	-0.074328	A	G	0.002513	638751	Monocyte_count	SNEEP	MICB	protein_coding	387	GTEx	A	G	Monocyte count	Artery	False	True	Inflammatory biomarkers
rs3131643	0.688415479916457	ENSG00000204351	6	31442782	6:31442782	-0.189972	0.000202996	3.99e-192	-0.074328	A	G	0.002513	638751	Monocyte_count	GeneBased	SKIV2L	protein_coding	584	GTEx	A	G	Monocyte count	Artery	True	False	Inflammatory biomarkers
rs3131643	0.688415479916457	ENSG00000204531	6	31442782	6:31442782	0.263927	0.000141655	3.99e-192	-0.074328	A	G	0.002513	638751	Monocyte_count	SNEEP,GeneBased	POU5F1	protein_coding	581	GTEx	A	G	Monocyte count	Adipose tissue	True	False	Inflammatory biomarkers
rs3131643	0.688415479916457	ENSG00000204525	6	31442782	6:31442782	0.275541	1.65126e-05	3.99e-192	-0.074328	A	G	0.002513	638751	Monocyte_count	SNEEP,GeneBased	HLA-C	protein_coding	469	GTEx	A	G	Monocyte count	Adipose tissue	False	True	Inflammatory biomarkers
rs3131643	0.688415479916457	ENSG00000204516	6	31442782	6:31442782	0.53201	1.96393e-07	3.99e-192	-0.074328	A	G	0.002513	638751	Monocyte_count	SNEEP	MICB	protein_coding	213	GTEx	A	G	Monocyte count	Artery	False	True	Inflammatory biomarkers
rs3131643	0.688415479916457	ENSG00000204516	6	31442782	6:31442782	0.45051	3.40691e-12	3.99e-192	-0.074328	A	G	0.002513	638751	Monocyte_count	SNEEP	MICB	protein_coding	581	GTEx	A	G	Monocyte count	Adipose tissue	False	True	Inflammatory biomarkers
rs3131643	0.688415479916457	ENSG00000204516	6	31442782	6:31442782	0.609025	2.42386e-19	3.99e-192	-0.074328	A	G	0.002513	638751	Monocyte_count	SNEEP	MICB	protein_coding	584	GTEx	A	G	Monocyte count	Artery	False	True	Inflammatory biomarkers
rs3131643	0.688415479916457	ENSG00000204536	6	31442782	6:31442782	0.348995	8.32233e-13	3.99e-192	-0.074328	A	G	0.002513	638751	Monocyte_count	SNEEP,GeneBased	CCHCR1	protein_coding	581	GTEx	A	G	Monocyte count	Adipose tissue	True	False	Inflammatory biomarkers
rs3131643	0.688415479916457	ENSG00000204536	6	31442782	6:31442782	0.278513	5.65275e-07	3.99e-192	-0.074328	A	G	0.002513	638751	Monocyte_count	SNEEP,GeneBased	CCHCR1	protein_coding	372	GTEx	A	G	Monocyte count	Heart	True	False	Inflammatory biomarkers
rs3131643	0.688415479916457	ENSG00000204536	6	31442782	6:31442782	0.32185	8.89567e-05	3.99e-192	-0.074328	A	G	0.002513	638751	Monocyte_count	SNEEP,GeneBased	CCHCR1	protein_coding	227	GTEx	A	G	Monocyte count	Spleen	True	False	Inflammatory biomarkers
rs3131643	0.688415479916457	ENSG00000204516	6	31442782	6:31442782	0.409413	1.19353e-12	3.99e-192	-0.074328	A	G	0.002513	638751	Monocyte_count	SNEEP	MICB	protein_coding	469	GTEx	A	G	Monocyte count	Adipose tissue	False	True	Inflammatory biomarkers
rs3131643	0.688415479916457	ENSG00000204531	6	31442782	6:31442782	0.333731	2.21624e-06	3.99e-192	-0.074328	A	G	0.002513	638751	Monocyte_count	SNEEP,GeneBased	POU5F1	protein_coding	584	GTEx	A	G	Monocyte count	Artery	True	False	Inflammatory biomarkers
rs3131643	0.688415479916457	ENSG00000204525	6	31442782	6:31442782	0.461329	2.72423e-07	3.99e-192	-0.074328	A	G	0.002513	638751	Monocyte_count	SNEEP,GeneBased	HLA-C	protein_coding	387	GTEx	A	G	Monocyte count	Artery	False	True	Inflammatory biomarkers
rs3131643	0.688415479916457	ENSG00000204540	6	31442782	6:31442782	-0.371599	1.47172e-06	3.99e-192	-0.074328	A	G	0.002513	638751	Monocyte_count	SNEEP	PSORS1C1	protein_coding	584	GTEx	A	G	Monocyte count	Artery	False	True	Inflammatory biomarkers
rs3131643	0.688415479916457	ENSG00000204516	6	31442782	6:31442782	0.498845	1.26817e-06	3.99e-192	-0.074328	A	G	0.002513	638751	Monocyte_count	SNEEP	MICB	protein_coding	208	GTEx	A	G	Monocyte count	Liver	False	True	Inflammatory biomarkers
rs3131643	0.688415479916457	ENSG00000204516	6	31442782	6:31442782	0.348967	0.000144482	3.99e-192	-0.074328	A	G	0.002513	638751	Monocyte_count	SNEEP	MICB	protein_coding	227	GTEx	A	G	Monocyte count	Spleen	False	True	Inflammatory biomarkers
rs3131643	0.688415479916457	ENSG00000204536	6	31442782	6:31442782	0.309453	5.73426e-12	3.99e-192	-0.074328	A	G	0.002513	638751	Monocyte_count	SNEEP,GeneBased	CCHCR1	protein_coding	469	GTEx	A	G	Monocyte count	Adipose tissue	True	False	Inflammatory biomarkers
rs3131643	0.688415479916457	ENSG00000204301	6	31442782	6:31442782	-0.251618	1.99436e-08	3.99e-192	-0.074328	A	G	0.002513	638751	Monocyte_count	GeneBased	NOTCH4	protein_coding	469	GTEx	A	G	Monocyte count	Adipose tissue	False	False	Inflammatory biomarkers
rs3131643	0.688415479916457	ENSG00000204525	6	31442782	6:31442782	0.466143	3.4665e-15	3.99e-192	-0.074328	A	G	0.002513	638751	Monocyte_count	SNEEP,GeneBased	HLA-C	protein_coding	706	GTEx	A	G	Monocyte count	Skeletal muscle	False	True	Inflammatory biomarkers
rs3131643	0.688415479916457	ENSG00000204540	6	31442782	6:31442782	-0.338876	1.60766e-06	3.99e-192	-0.074328	A	G	0.002513	638751	Monocyte_count	SNEEP	PSORS1C1	protein_coding	469	GTEx	A	G	Monocyte count	Adipose tissue	False	True	Inflammatory biomarkers
rs3131643	0.688415479916457	ENSG00000204531	6	31442782	6:31442782	0.346373	5.66858e-05	3.99e-192	-0.074328	A	G	0.002513	638751	Monocyte_count	SNEEP,GeneBased	POU5F1	protein_coding	387	GTEx	A	G	Monocyte count	Artery	True	False	Inflammatory biomarkers
rs3131643	0.688415479916457	ENSG00000204444	6	31442782	6:31442782	-0.154043	3.93411e-05	3.99e-192	-0.074328	A	G	0.002513	638751	Monocyte_count	SNEEP,GeneBased	APOM	protein_coding	706	GTEx	A	G	Monocyte count	Skeletal muscle	True	True	Inflammatory biomarkers
rs3131643	0.688415479916457	ENSG00000204536	6	31442782	6:31442782	0.222797	1.4716e-06	3.99e-192	-0.074328	A	G	0.002513	638751	Monocyte_count	SNEEP,GeneBased	CCHCR1	protein_coding	584	GTEx	A	G	Monocyte count	Artery	True	False	Inflammatory biomarkers
rs3131643	0.688415479916457	ENSG00000204540	6	31442782	6:31442782	-0.475523	0.000159646	3.99e-192	-0.074328	A	G	0.002513	638751	Monocyte_count	SNEEP	PSORS1C1	protein_coding	227	GTEx	A	G	Monocyte count	Spleen	False	True	Inflammatory biomarkers
rs3131643	0.688415479916457	ENSG00000204301	6	31442782	6:31442782	-0.224493	3.94885e-07	3.99e-192	-0.074328	A	G	0.002513	638751	Monocyte_count	GeneBased	NOTCH4	protein_coding	706	GTEx	A	G	Monocyte count	Skeletal muscle	False	False	Inflammatory biomarkers
rs3131643	0.688415479916457	ENSG00000204463	6	31442782	6:31442782	-0.191012	4.7644e-05	3.99e-192	-0.074328	A	G	0.002513	638751	Monocyte_count	SNEEP,GeneBased	BAG6	protein_coding	584	GTEx	A	G	Monocyte count	Artery	True	True	Inflammatory biomarkers
rs3131643	0.688415479916457	ENSG00000204540	6	31442782	6:31442782	-0.517966	3.71044e-09	3.99e-192	-0.074328	A	G	0.002513	638751	Monocyte_count	SNEEP	PSORS1C1	protein_coding	372	GTEx	A	G	Monocyte count	Heart	False	True	Inflammatory biomarkers
rs3131643	0.688415479916457	ENSG00000204301	6	31442782	6:31442782	-0.191091	3.3428e-08	3.99e-192	-0.074328	A	G	0.002513	638751	Monocyte_count	GeneBased	NOTCH4	protein_coding	581	GTEx	A	G	Monocyte count	Adipose tissue	False	False	Inflammatory biomarkers
rs3131643	0.688415479916457	ENSG00000204525	6	31442782	6:31442782	0.271167	1.05541e-08	3.99e-192	-0.074328	A	G	0.002513	638751	Monocyte_count	SNEEP,GeneBased	HLA-C	protein_coding	584	GTEx	A	G	Monocyte count	Artery	False	True	Inflammatory biomarkers
rs3131643	0.688415479916457	ENSG00000204540	6	31442782	6:31442782	-0.570915	3.78113e-09	3.99e-192	-0.074328	A	G	0.002513	638751	Monocyte_count	SNEEP	PSORS1C1	protein_coding	386	GTEx	A	G	Monocyte count	Heart	False	True	Inflammatory biomarkers
rs3131643	0.688415479916457	ENSG00000204540	6	31442782	6:31442782	-0.353845	1.49259e-07	3.99e-192	-0.074328	A	G	0.002513	638751	Monocyte_count	SNEEP	PSORS1C1	protein_coding	581	GTEx	A	G	Monocyte count	Adipose tissue	False	True	Inflammatory biomarkers
rs3131643	0.688415479916457	ENSG00000204516	6	31442782	6:31442782	0.306594	2.66804e-05	3.99e-192	-0.074328	A	G	0.002513	638751	Monocyte_count	SNEEP	MICB	protein_coding	372	GTEx	A	G	Monocyte count	Heart	False	True	Inflammatory biomarkers
rs3131643	0.688415479916457	ENSG00000204536	6	31442782	6:31442782	0.226217	4.22594e-09	3.99e-192	-0.074328	A	G	0.002513	638751	Monocyte_count	SNEEP,GeneBased	CCHCR1	protein_coding	670	GTEx	A	G	Monocyte count	Blood	True	False	Inflammatory biomarkers
rs3131643	1	ENSG00000137310	6	31442782	6:31442782	0.211583	2.50225e-05	3.99e-192	-0.074328	A	G	0.002513	638751	Monocyte_count	SNEEP,GeneBased	TCF19	protein_coding	584	GTEx	A	G	Monocyte count	Artery	True	True	Inflammatory biomarkers
rs3131643	1	ENSG00000204540	6	31442782	6:31442782	-0.371599	1.47172e-06	3.99e-192	-0.074328	A	G	0.002513	638751	Monocyte_count	SNEEP	PSORS1C1	protein_coding	584	GTEx	A	G	Monocyte count	Artery	False	True	Inflammatory biomarkers
rs3131643	1	ENSG00000204531	6	31442782	6:31442782	0.293599	0.000149797	3.99e-192	-0.074328	A	G	0.002513	638751	Monocyte_count	SNEEP,GeneBased	POU5F1	protein_coding	372	GTEx	A	G	Monocyte count	Heart	True	False	Inflammatory biomarkers
rs3131643	1	ENSG00000204536	6	31442782	6:31442782	0.32185	8.89567e-05	3.99e-192	-0.074328	A	G	0.002513	638751	Monocyte_count	SNEEP,GeneBased	CCHCR1	protein_coding	227	GTEx	A	G	Monocyte count	Spleen	True	False	Inflammatory biomarkers
rs3131643	1	ENSG00000204516	6	31442782	6:31442782	0.53201	1.96393e-07	3.99e-192	-0.074328	A	G	0.002513	638751	Monocyte_count	SNEEP	MICB	protein_coding	213	GTEx	A	G	Monocyte count	Artery	False	True	Inflammatory biomarkers
rs3131643	1	ENSG00000204301	6	31442782	6:31442782	-0.191091	3.3428e-08	3.99e-192	-0.074328	A	G	0.002513	638751	Monocyte_count	GeneBased	NOTCH4	protein_coding	581	GTEx	A	G	Monocyte count	Adipose tissue	False	False	Inflammatory biomarkers
rs3131643	1	ENSG00000204516	6	31442782	6:31442782	0.306594	2.66804e-05	3.99e-192	-0.074328	A	G	0.002513	638751	Monocyte_count	SNEEP	MICB	protein_coding	372	GTEx	A	G	Monocyte count	Heart	False	True	Inflammatory biomarkers
rs3131643	1	ENSG00000204531	6	31442782	6:31442782	0.346373	5.66858e-05	3.99e-192	-0.074328	A	G	0.002513	638751	Monocyte_count	SNEEP,GeneBased	POU5F1	protein_coding	387	GTEx	A	G	Monocyte count	Artery	True	False	Inflammatory biomarkers
rs3131643	1	ENSG00000204351	6	31442782	6:31442782	-0.189972	0.000202996	3.99e-192	-0.074328	A	G	0.002513	638751	Monocyte_count	GeneBased	SKIV2L	protein_coding	584	GTEx	A	G	Monocyte count	Artery	True	False	Inflammatory biomarkers
rs3131643	1	ENSG00000204536	6	31442782	6:31442782	0.278513	5.65275e-07	3.99e-192	-0.074328	A	G	0.002513	638751	Monocyte_count	SNEEP,GeneBased	CCHCR1	protein_coding	372	GTEx	A	G	Monocyte count	Heart	True	False	Inflammatory biomarkers
rs3131643	1	ENSG00000204536	6	31442782	6:31442782	0.222797	1.4716e-06	3.99e-192	-0.074328	A	G	0.002513	638751	Monocyte_count	SNEEP,GeneBased	CCHCR1	protein_coding	584	GTEx	A	G	Monocyte count	Artery	True	False	Inflammatory biomarkers
rs3131643	1	ENSG00000204525	6	31442782	6:31442782	0.275541	1.65126e-05	3.99e-192	-0.074328	A	G	0.002513	638751	Monocyte_count	SNEEP,GeneBased	HLA-C	protein_coding	469	GTEx	A	G	Monocyte count	Adipose tissue	False	True	Inflammatory biomarkers
rs3131643	1	ENSG00000204536	6	31442782	6:31442782	0.348995	8.32233e-13	3.99e-192	-0.074328	A	G	0.002513	638751	Monocyte_count	SNEEP,GeneBased	CCHCR1	protein_coding	581	GTEx	A	G	Monocyte count	Adipose tissue	True	False	Inflammatory biomarkers
rs3131643	1	ENSG00000204540	6	31442782	6:31442782	-0.517141	1.41149e-08	3.99e-192	-0.074328	A	G	0.002513	638751	Monocyte_count	SNEEP	PSORS1C1	protein_coding	387	GTEx	A	G	Monocyte count	Artery	False	True	Inflammatory biomarkers
rs3131643	1	ENSG00000204536	6	31442782	6:31442782	0.26657	9.05756e-06	3.99e-192	-0.074328	A	G	0.002513	638751	Monocyte_count	SNEEP,GeneBased	CCHCR1	protein_coding	387	GTEx	A	G	Monocyte count	Artery	True	False	Inflammatory biomarkers
rs3131643	1	ENSG00000204540	6	31442782	6:31442782	-0.338876	1.60766e-06	3.99e-192	-0.074328	A	G	0.002513	638751	Monocyte_count	SNEEP	PSORS1C1	protein_coding	469	GTEx	A	G	Monocyte count	Adipose tissue	False	True	Inflammatory biomarkers
rs3131643	1	ENSG00000204536	6	31442782	6:31442782	0.309453	5.73426e-12	3.99e-192	-0.074328	A	G	0.002513	638751	Monocyte_count	SNEEP,GeneBased	CCHCR1	protein_coding	469	GTEx	A	G	Monocyte count	Adipose tissue	True	False	Inflammatory biomarkers
rs3131643	1	ENSG00000204444	6	31442782	6:31442782	-0.154043	3.93411e-05	3.99e-192	-0.074328	A	G	0.002513	638751	Monocyte_count	SNEEP,GeneBased	APOM	protein_coding	706	GTEx	A	G	Monocyte count	Skeletal muscle	True	True	Inflammatory biomarkers
rs3131643	1	ENSG00000204301	6	31442782	6:31442782	-0.251618	1.99436e-08	3.99e-192	-0.074328	A	G	0.002513	638751	Monocyte_count	GeneBased	NOTCH4	protein_coding	469	GTEx	A	G	Monocyte count	Adipose tissue	False	False	Inflammatory biomarkers
rs3131643	1	ENSG00000204540	6	31442782	6:31442782	-0.353845	1.49259e-07	3.99e-192	-0.074328	A	G	0.002513	638751	Monocyte_count	SNEEP	PSORS1C1	protein_coding	581	GTEx	A	G	Monocyte count	Adipose tissue	False	True	Inflammatory biomarkers
rs3131643	1	ENSG00000204516	6	31442782	6:31442782	0.673471	8.04732e-17	3.99e-192	-0.074328	A	G	0.002513	638751	Monocyte_count	SNEEP	MICB	protein_coding	387	GTEx	A	G	Monocyte count	Artery	False	True	Inflammatory biomarkers
rs3131643	1	ENSG00000204516	6	31442782	6:31442782	0.498845	1.26817e-06	3.99e-192	-0.074328	A	G	0.002513	638751	Monocyte_count	SNEEP	MICB	protein_coding	208	GTEx	A	G	Monocyte count	Liver	False	True	Inflammatory biomarkers
rs3131643	1	ENSG00000204531	6	31442782	6:31442782	0.263927	0.000141655	3.99e-192	-0.074328	A	G	0.002513	638751	Monocyte_count	SNEEP,GeneBased	POU5F1	protein_coding	581	GTEx	A	G	Monocyte count	Adipose tissue	True	False	Inflammatory biomarkers
rs3131643	1	ENSG00000204516	6	31442782	6:31442782	0.45051	3.40691e-12	3.99e-192	-0.074328	A	G	0.002513	638751	Monocyte_count	SNEEP	MICB	protein_coding	581	GTEx	A	G	Monocyte count	Adipose tissue	False	True	Inflammatory biomarkers
rs3131643	1	ENSG00000204525	6	31442782	6:31442782	0.466143	3.4665e-15	3.99e-192	-0.074328	A	G	0.002513	638751	Monocyte_count	SNEEP,GeneBased	HLA-C	protein_coding	706	GTEx	A	G	Monocyte count	Skeletal muscle	False	True	Inflammatory biomarkers
rs3131643	1	ENSG00000204536	6	31442782	6:31442782	0.226217	4.22594e-09	3.99e-192	-0.074328	A	G	0.002513	638751	Monocyte_count	SNEEP,GeneBased	CCHCR1	protein_coding	670	GTEx	A	G	Monocyte count	Blood	True	False	Inflammatory biomarkers
rs3131643	1	ENSG00000204301	6	31442782	6:31442782	-0.224493	3.94885e-07	3.99e-192	-0.074328	A	G	0.002513	638751	Monocyte_count	GeneBased	NOTCH4	protein_coding	706	GTEx	A	G	Monocyte count	Skeletal muscle	False	False	Inflammatory biomarkers
rs3131643	1	ENSG00000204525	6	31442782	6:31442782	0.461329	2.72423e-07	3.99e-192	-0.074328	A	G	0.002513	638751	Monocyte_count	SNEEP,GeneBased	HLA-C	protein_coding	387	GTEx	A	G	Monocyte count	Artery	False	True	Inflammatory biomarkers
rs3131643	1	ENSG00000204516	6	31442782	6:31442782	0.348967	0.000144482	3.99e-192	-0.074328	A	G	0.002513	638751	Monocyte_count	SNEEP	MICB	protein_coding	227	GTEx	A	G	Monocyte count	Spleen	False	True	Inflammatory biomarkers
rs3131643	1	ENSG00000204531	6	31442782	6:31442782	0.364397	1.66702e-05	3.99e-192	-0.074328	A	G	0.002513	638751	Monocyte_count	SNEEP,GeneBased	POU5F1	protein_coding	469	GTEx	A	G	Monocyte count	Adipose tissue	True	False	Inflammatory biomarkers
rs3131643	1	ENSG00000204531	6	31442782	6:31442782	0.333731	2.21624e-06	3.99e-192	-0.074328	A	G	0.002513	638751	Monocyte_count	SNEEP,GeneBased	POU5F1	protein_coding	584	GTEx	A	G	Monocyte count	Artery	True	False	Inflammatory biomarkers
rs3131643	1	ENSG00000204540	6	31442782	6:31442782	-0.475523	0.000159646	3.99e-192	-0.074328	A	G	0.002513	638751	Monocyte_count	SNEEP	PSORS1C1	protein_coding	227	GTEx	A	G	Monocyte count	Spleen	False	True	Inflammatory biomarkers
rs3131643	1	ENSG00000204516	6	31442782	6:31442782	0.609025	2.42386e-19	3.99e-192	-0.074328	A	G	0.002513	638751	Monocyte_count	SNEEP	MICB	protein_coding	584	GTEx	A	G	Monocyte count	Artery	False	True	Inflammatory biomarkers
rs3131643	1	ENSG00000204525	6	31442782	6:31442782	0.271167	1.05541e-08	3.99e-192	-0.074328	A	G	0.002513	638751	Monocyte_count	SNEEP,GeneBased	HLA-C	protein_coding	584	GTEx	A	G	Monocyte count	Artery	False	True	Inflammatory biomarkers
rs3131643	1	ENSG00000204463	6	31442782	6:31442782	-0.191012	4.7644e-05	3.99e-192	-0.074328	A	G	0.002513	638751	Monocyte_count	SNEEP,GeneBased	BAG6	protein_coding	584	GTEx	A	G	Monocyte count	Artery	True	True	Inflammatory biomarkers
rs3131643	1	ENSG00000204516	6	31442782	6:31442782	0.403705	5.63214e-11	3.99e-192	-0.074328	A	G	0.002513	638751	Monocyte_count	SNEEP	MICB	protein_coding	706	GTEx	A	G	Monocyte count	Skeletal muscle	False	True	Inflammatory biomarkers
rs3131643	1	ENSG00000204516	6	31442782	6:31442782	0.409413	1.19353e-12	3.99e-192	-0.074328	A	G	0.002513	638751	Monocyte_count	SNEEP	MICB	protein_coding	469	GTEx	A	G	Monocyte count	Adipose tissue	False	True	Inflammatory biomarkers
rs3131643	1	ENSG00000204540	6	31442782	6:31442782	-0.570915	3.78113e-09	3.99e-192	-0.074328	A	G	0.002513	638751	Monocyte_count	SNEEP	PSORS1C1	protein_coding	386	GTEx	A	G	Monocyte count	Heart	False	True	Inflammatory biomarkers
rs3131643	1	ENSG00000204540	6	31442782	6:31442782	-0.517966	3.71044e-09	3.99e-192	-0.074328	A	G	0.002513	638751	Monocyte_count	SNEEP	PSORS1C1	protein_coding	372	GTEx	A	G	Monocyte count	Heart	False	True	Inflammatory biomarkers
rs3131643	0.698002519723502	ENSG00000204516	6	31442782	6:31442782	0.673471	8.04732e-17	3.99e-192	-0.074328	A	G	0.002513	638751	Monocyte_count	SNEEP	MICB	protein_coding	387	GTEx	A	G	Monocyte count	Artery	False	True	Inflammatory biomarkers
rs3131643	0.698002519723502	ENSG00000204540	6	31442782	6:31442782	-0.371599	1.47172e-06	3.99e-192	-0.074328	A	G	0.002513	638751	Monocyte_count	SNEEP	PSORS1C1	protein_coding	584	GTEx	A	G	Monocyte count	Artery	False	True	Inflammatory biomarkers
rs3131643	0.698002519723502	ENSG00000204531	6	31442782	6:31442782	0.333731	2.21624e-06	3.99e-192	-0.074328	A	G	0.002513	638751	Monocyte_count	SNEEP,GeneBased	POU5F1	protein_coding	584	GTEx	A	G	Monocyte count	Artery	True	False	Inflammatory biomarkers
rs3131643	0.698002519723502	ENSG00000204531	6	31442782	6:31442782	0.293599	0.000149797	3.99e-192	-0.074328	A	G	0.002513	638751	Monocyte_count	SNEEP,GeneBased	POU5F1	protein_coding	372	GTEx	A	G	Monocyte count	Heart	True	False	Inflammatory biomarkers
rs3131643	0.698002519723502	ENSG00000204536	6	31442782	6:31442782	0.348995	8.32233e-13	3.99e-192	-0.074328	A	G	0.002513	638751	Monocyte_count	SNEEP,GeneBased	CCHCR1	protein_coding	581	GTEx	A	G	Monocyte count	Adipose tissue	True	False	Inflammatory biomarkers
rs3131643	0.698002519723502	ENSG00000204540	6	31442782	6:31442782	-0.353845	1.49259e-07	3.99e-192	-0.074328	A	G	0.002513	638751	Monocyte_count	SNEEP	PSORS1C1	protein_coding	581	GTEx	A	G	Monocyte count	Adipose tissue	False	True	Inflammatory biomarkers
rs3131643	0.698002519723502	ENSG00000137310	6	31442782	6:31442782	0.211583	2.50225e-05	3.99e-192	-0.074328	A	G	0.002513	638751	Monocyte_count	SNEEP,GeneBased	TCF19	protein_coding	584	GTEx	A	G	Monocyte count	Artery	True	True	Inflammatory biomarkers
rs3131643	0.698002519723502	ENSG00000204536	6	31442782	6:31442782	0.309453	5.73426e-12	3.99e-192	-0.074328	A	G	0.002513	638751	Monocyte_count	SNEEP,GeneBased	CCHCR1	protein_coding	469	GTEx	A	G	Monocyte count	Adipose tissue	True	False	Inflammatory biomarkers
rs3131643	0.698002519723502	ENSG00000204351	6	31442782	6:31442782	-0.189972	0.000202996	3.99e-192	-0.074328	A	G	0.002513	638751	Monocyte_count	GeneBased	SKIV2L	protein_coding	584	GTEx	A	G	Monocyte count	Artery	True	False	Inflammatory biomarkers
rs3131643	0.698002519723502	ENSG00000204525	6	31442782	6:31442782	0.275541	1.65126e-05	3.99e-192	-0.074328	A	G	0.002513	638751	Monocyte_count	SNEEP,GeneBased	HLA-C	protein_coding	469	GTEx	A	G	Monocyte count	Adipose tissue	False	True	Inflammatory biomarkers
rs3131643	0.698002519723502	ENSG00000204516	6	31442782	6:31442782	0.498845	1.26817e-06	3.99e-192	-0.074328	A	G	0.002513	638751	Monocyte_count	SNEEP	MICB	protein_coding	208	GTEx	A	G	Monocyte count	Liver	False	True	Inflammatory biomarkers
rs3131643	0.698002519723502	ENSG00000204536	6	31442782	6:31442782	0.278513	5.65275e-07	3.99e-192	-0.074328	A	G	0.002513	638751	Monocyte_count	SNEEP,GeneBased	CCHCR1	protein_coding	372	GTEx	A	G	Monocyte count	Heart	True	False	Inflammatory biomarkers
rs3131643	0.698002519723502	ENSG00000204444	6	31442782	6:31442782	-0.154043	3.93411e-05	3.99e-192	-0.074328	A	G	0.002513	638751	Monocyte_count	SNEEP,GeneBased	APOM	protein_coding	706	GTEx	A	G	Monocyte count	Skeletal muscle	True	True	Inflammatory biomarkers
rs3131643	0.698002519723502	ENSG00000204540	6	31442782	6:31442782	-0.517141	1.41149e-08	3.99e-192	-0.074328	A	G	0.002513	638751	Monocyte_count	SNEEP	PSORS1C1	protein_coding	387	GTEx	A	G	Monocyte count	Artery	False	True	Inflammatory biomarkers
rs3131643	0.698002519723502	ENSG00000204516	6	31442782	6:31442782	0.609025	2.42386e-19	3.99e-192	-0.074328	A	G	0.002513	638751	Monocyte_count	SNEEP	MICB	protein_coding	584	GTEx	A	G	Monocyte count	Artery	False	True	Inflammatory biomarkers
rs3131643	0.698002519723502	ENSG00000204301	6	31442782	6:31442782	-0.251618	1.99436e-08	3.99e-192	-0.074328	A	G	0.002513	638751	Monocyte_count	GeneBased	NOTCH4	protein_coding	469	GTEx	A	G	Monocyte count	Adipose tissue	False	False	Inflammatory biomarkers
rs3131643	0.698002519723502	ENSG00000204525	6	31442782	6:31442782	0.466143	3.4665e-15	3.99e-192	-0.074328	A	G	0.002513	638751	Monocyte_count	SNEEP,GeneBased	HLA-C	protein_coding	706	GTEx	A	G	Monocyte count	Skeletal muscle	False	True	Inflammatory biomarkers
rs3131643	0.698002519723502	ENSG00000204540	6	31442782	6:31442782	-0.570915	3.78113e-09	3.99e-192	-0.074328	A	G	0.002513	638751	Monocyte_count	SNEEP	PSORS1C1	protein_coding	386	GTEx	A	G	Monocyte count	Heart	False	True	Inflammatory biomarkers
rs3131643	0.698002519723502	ENSG00000204531	6	31442782	6:31442782	0.263927	0.000141655	3.99e-192	-0.074328	A	G	0.002513	638751	Monocyte_count	SNEEP,GeneBased	POU5F1	protein_coding	581	GTEx	A	G	Monocyte count	Adipose tissue	True	False	Inflammatory biomarkers
rs3131643	0.698002519723502	ENSG00000204301	6	31442782	6:31442782	-0.224493	3.94885e-07	3.99e-192	-0.074328	A	G	0.002513	638751	Monocyte_count	GeneBased	NOTCH4	protein_coding	706	GTEx	A	G	Monocyte count	Skeletal muscle	False	False	Inflammatory biomarkers
rs3131643	0.698002519723502	ENSG00000204525	6	31442782	6:31442782	0.271167	1.05541e-08	3.99e-192	-0.074328	A	G	0.002513	638751	Monocyte_count	SNEEP,GeneBased	HLA-C	protein_coding	584	GTEx	A	G	Monocyte count	Artery	False	True	Inflammatory biomarkers
rs3131643	0.698002519723502	ENSG00000204540	6	31442782	6:31442782	-0.475523	0.000159646	3.99e-192	-0.074328	A	G	0.002513	638751	Monocyte_count	SNEEP	PSORS1C1	protein_coding	227	GTEx	A	G	Monocyte count	Spleen	False	True	Inflammatory biomarkers
rs3131643	0.698002519723502	ENSG00000204301	6	31442782	6:31442782	-0.191091	3.3428e-08	3.99e-192	-0.074328	A	G	0.002513	638751	Monocyte_count	GeneBased	NOTCH4	protein_coding	581	GTEx	A	G	Monocyte count	Adipose tissue	False	False	Inflammatory biomarkers
rs3131643	0.698002519723502	ENSG00000204531	6	31442782	6:31442782	0.346373	5.66858e-05	3.99e-192	-0.074328	A	G	0.002513	638751	Monocyte_count	SNEEP,GeneBased	POU5F1	protein_coding	387	GTEx	A	G	Monocyte count	Artery	True	False	Inflammatory biomarkers
rs3131643	0.698002519723502	ENSG00000204536	6	31442782	6:31442782	0.226217	4.22594e-09	3.99e-192	-0.074328	A	G	0.002513	638751	Monocyte_count	SNEEP,GeneBased	CCHCR1	protein_coding	670	GTEx	A	G	Monocyte count	Blood	True	False	Inflammatory biomarkers
rs3131643	0.698002519723502	ENSG00000204531	6	31442782	6:31442782	0.364397	1.66702e-05	3.99e-192	-0.074328	A	G	0.002513	638751	Monocyte_count	SNEEP,GeneBased	POU5F1	protein_coding	469	GTEx	A	G	Monocyte count	Adipose tissue	True	False	Inflammatory biomarkers
rs3131643	0.698002519723502	ENSG00000204536	6	31442782	6:31442782	0.32185	8.89567e-05	3.99e-192	-0.074328	A	G	0.002513	638751	Monocyte_count	SNEEP,GeneBased	CCHCR1	protein_coding	227	GTEx	A	G	Monocyte count	Spleen	True	False	Inflammatory biomarkers
rs3131643	0.698002519723502	ENSG00000204516	6	31442782	6:31442782	0.45051	3.40691e-12	3.99e-192	-0.074328	A	G	0.002513	638751	Monocyte_count	SNEEP	MICB	protein_coding	581	GTEx	A	G	Monocyte count	Adipose tissue	False	True	Inflammatory biomarkers
rs3131643	0.698002519723502	ENSG00000204463	6	31442782	6:31442782	-0.191012	4.7644e-05	3.99e-192	-0.074328	A	G	0.002513	638751	Monocyte_count	SNEEP,GeneBased	BAG6	protein_coding	584	GTEx	A	G	Monocyte count	Artery	True	True	Inflammatory biomarkers
rs3131643	0.698002519723502	ENSG00000204516	6	31442782	6:31442782	0.409413	1.19353e-12	3.99e-192	-0.074328	A	G	0.002513	638751	Monocyte_count	SNEEP	MICB	protein_coding	469	GTEx	A	G	Monocyte count	Adipose tissue	False	True	Inflammatory biomarkers
rs3131643	0.698002519723502	ENSG00000204516	6	31442782	6:31442782	0.403705	5.63214e-11	3.99e-192	-0.074328	A	G	0.002513	638751	Monocyte_count	SNEEP	MICB	protein_coding	706	GTEx	A	G	Monocyte count	Skeletal muscle	False	True	Inflammatory biomarkers
rs3131643	0.698002519723502	ENSG00000204540	6	31442782	6:31442782	-0.338876	1.60766e-06	3.99e-192	-0.074328	A	G	0.002513	638751	Monocyte_count	SNEEP	PSORS1C1	protein_coding	469	GTEx	A	G	Monocyte count	Adipose tissue	False	True	Inflammatory biomarkers
rs3131643	0.698002519723502	ENSG00000204516	6	31442782	6:31442782	0.306594	2.66804e-05	3.99e-192	-0.074328	A	G	0.002513	638751	Monocyte_count	SNEEP	MICB	protein_coding	372	GTEx	A	G	Monocyte count	Heart	False	True	Inflammatory biomarkers
rs3131643	0.698002519723502	ENSG00000204536	6	31442782	6:31442782	0.26657	9.05756e-06	3.99e-192	-0.074328	A	G	0.002513	638751	Monocyte_count	SNEEP,GeneBased	CCHCR1	protein_coding	387	GTEx	A	G	Monocyte count	Artery	True	False	Inflammatory biomarkers
rs3131643	0.698002519723502	ENSG00000204536	6	31442782	6:31442782	0.222797	1.4716e-06	3.99e-192	-0.074328	A	G	0.002513	638751	Monocyte_count	SNEEP,GeneBased	CCHCR1	protein_coding	584	GTEx	A	G	Monocyte count	Artery	True	False	Inflammatory biomarkers
rs3131643	0.698002519723502	ENSG00000204516	6	31442782	6:31442782	0.53201	1.96393e-07	3.99e-192	-0.074328	A	G	0.002513	638751	Monocyte_count	SNEEP	MICB	protein_coding	213	GTEx	A	G	Monocyte count	Artery	False	True	Inflammatory biomarkers
rs3131643	0.698002519723502	ENSG00000204540	6	31442782	6:31442782	-0.517966	3.71044e-09	3.99e-192	-0.074328	A	G	0.002513	638751	Monocyte_count	SNEEP	PSORS1C1	protein_coding	372	GTEx	A	G	Monocyte count	Heart	False	True	Inflammatory biomarkers
rs3131643	0.698002519723502	ENSG00000204516	6	31442782	6:31442782	0.348967	0.000144482	3.99e-192	-0.074328	A	G	0.002513	638751	Monocyte_count	SNEEP	MICB	protein_coding	227	GTEx	A	G	Monocyte count	Spleen	False	True	Inflammatory biomarkers
rs3131643	0.698002519723502	ENSG00000204525	6	31442782	6:31442782	0.461329	2.72423e-07	3.99e-192	-0.074328	A	G	0.002513	638751	Monocyte_count	SNEEP,GeneBased	HLA-C	protein_coding	387	GTEx	A	G	Monocyte count	Artery	False	True	Inflammatory biomarkers
rs3131618	0.75619195267337	ENSG00000204540	6	31434621	6:31434621	-0.985929	4.59666e-18	4.66e-170	-0.0755	G	A	0.002715	549659	Monocyte_count	SNEEP	PSORS1C1	protein_coding	386	GTEx	G	A	Monocyte count	Heart	False	True	Inflammatory biomarkers
rs3131618	0.75619195267337	ENSG00000206337	6	31434621	6:31434621	-0.218621	0.000134844	4.66e-170	-0.0755	G	A	0.002715	549659	Monocyte_count	GeneBased	HCP5	lncRNA	386	GTEx	G	A	Monocyte count	Heart	False	False	Inflammatory biomarkers
rs3131618	0.75619195267337	ENSG00000204525	6	31434621	6:31434621	0.65251	1.91421e-06	4.66e-170	-0.0755	G	A	0.002715	549659	Monocyte_count	SNEEP,GeneBased	HLA-C	protein_coding	208	GTEx	G	A	Monocyte count	Liver	False	True	Inflammatory biomarkers
rs3131618	0.75619195267337	ENSG00000204516	6	31434621	6:31434621	0.596102	4.58493e-07	4.66e-170	-0.0755	G	A	0.002715	549659	Monocyte_count	SNEEP	MICB	protein_coding	213	GTEx	G	A	Monocyte count	Artery	False	True	Inflammatory biomarkers
rs3131618	0.75619195267337	ENSG00000204516	6	31434621	6:31434621	0.679078	8.85966e-17	4.66e-170	-0.0755	G	A	0.002715	549659	Monocyte_count	SNEEP	MICB	protein_coding	584	GTEx	G	A	Monocyte count	Artery	False	True	Inflammatory biomarkers
rs3131618	0.75619195267337	ENSG00000204525	6	31434621	6:31434621	0.740114	1.46388e-12	4.66e-170	-0.0755	G	A	0.002715	549659	Monocyte_count	SNEEP,GeneBased	HLA-C	protein_coding	387	GTEx	G	A	Monocyte count	Artery	False	True	Inflammatory biomarkers
rs3131618	0.75619195267337	ENSG00000204540	6	31434621	6:31434621	-0.588177	4.19684e-13	4.66e-170	-0.0755	G	A	0.002715	549659	Monocyte_count	SNEEP	PSORS1C1	protein_coding	581	GTEx	G	A	Monocyte count	Adipose tissue	False	True	Inflammatory biomarkers
rs3131618	0.75619195267337	ENSG00000204516	6	31434621	6:31434621	0.465967	4.51498e-09	4.66e-170	-0.0755	G	A	0.002715	549659	Monocyte_count	SNEEP	MICB	protein_coding	581	GTEx	G	A	Monocyte count	Adipose tissue	False	True	Inflammatory biomarkers
rs3131618	0.75619195267337	ENSG00000204525	6	31434621	6:31434621	0.390184	7.79838e-08	4.66e-170	-0.0755	G	A	0.002715	549659	Monocyte_count	SNEEP,GeneBased	HLA-C	protein_coding	469	GTEx	G	A	Monocyte count	Adipose tissue	False	True	Inflammatory biomarkers
rs3131618	0.75619195267337	ENSG00000204525	6	31434621	6:31434621	0.22758	1.68205e-06	4.66e-170	-0.0755	G	A	0.002715	549659	Monocyte_count	SNEEP,GeneBased	HLA-C	protein_coding	670	GTEx	G	A	Monocyte count	Blood	False	True	Inflammatory biomarkers
rs3131618	0.75619195267337	ENSG00000204531	6	31434621	6:31434621	0.486832	1.64477e-06	4.66e-170	-0.0755	G	A	0.002715	549659	Monocyte_count	SNEEP,GeneBased	POU5F1	protein_coding	387	GTEx	G	A	Monocyte count	Artery	True	False	Inflammatory biomarkers
rs3131618	0.75619195267337	ENSG00000204531	6	31434621	6:31434621	0.473714	8.89055e-07	4.66e-170	-0.0755	G	A	0.002715	549659	Monocyte_count	SNEEP,GeneBased	POU5F1	protein_coding	469	GTEx	G	A	Monocyte count	Adipose tissue	True	False	Inflammatory biomarkers
rs3131618	0.75619195267337	ENSG00000204516	6	31434621	6:31434621	0.849681	4.50817e-19	4.66e-170	-0.0755	G	A	0.002715	549659	Monocyte_count	SNEEP	MICB	protein_coding	387	GTEx	G	A	Monocyte count	Artery	False	True	Inflammatory biomarkers
rs3131618	0.75619195267337	ENSG00000204516	6	31434621	6:31434621	0.611634	4.91179e-07	4.66e-170	-0.0755	G	A	0.002715	549659	Monocyte_count	SNEEP	MICB	protein_coding	208	GTEx	G	A	Monocyte count	Liver	False	True	Inflammatory biomarkers
rs3131618	0.75619195267337	ENSG00000204301	6	31434621	6:31434621	-0.239185	1.39529e-08	4.66e-170	-0.0755	G	A	0.002715	549659	Monocyte_count	GeneBased	NOTCH4	protein_coding	581	GTEx	G	A	Monocyte count	Adipose tissue	False	False	Inflammatory biomarkers
rs3131618	0.75619195267337	ENSG00000204301	6	31434621	6:31434621	-0.201826	3.49513e-05	4.66e-170	-0.0755	G	A	0.002715	549659	Monocyte_count	GeneBased	NOTCH4	protein_coding	386	GTEx	G	A	Monocyte count	Heart	False	False	Inflammatory biomarkers
rs3131618	0.75619195267337	ENSG00000204540	6	31434621	6:31434621	-0.629365	5.83235e-12	4.66e-170	-0.0755	G	A	0.002715	549659	Monocyte_count	SNEEP	PSORS1C1	protein_coding	584	GTEx	G	A	Monocyte count	Artery	False	True	Inflammatory biomarkers
rs3131618	0.75619195267337	ENSG00000204536	6	31434621	6:31434621	0.498143	1.00178e-07	4.66e-170	-0.0755	G	A	0.002715	549659	Monocyte_count	SNEEP,GeneBased	CCHCR1	protein_coding	227	GTEx	G	A	Monocyte count	Spleen	True	False	Inflammatory biomarkers
rs3131618	0.75619195267337	ENSG00000204540	6	31434621	6:31434621	-0.508949	1.84335e-10	4.66e-170	-0.0755	G	A	0.002715	549659	Monocyte_count	SNEEP	PSORS1C1	protein_coding	469	GTEx	G	A	Monocyte count	Adipose tissue	False	True	Inflammatory biomarkers
rs3131618	0.75619195267337	ENSG00000137310	6	31434621	6:31434621	0.188498	1.84155e-05	4.66e-170	-0.0755	G	A	0.002715	549659	Monocyte_count	SNEEP,GeneBased	TCF19	protein_coding	581	GTEx	G	A	Monocyte count	Adipose tissue	True	True	Inflammatory biomarkers
rs3131618	0.75619195267337	ENSG00000204536	6	31434621	6:31434621	0.570932	1.01943e-22	4.66e-170	-0.0755	G	A	0.002715	549659	Monocyte_count	SNEEP,GeneBased	CCHCR1	protein_coding	581	GTEx	G	A	Monocyte count	Adipose tissue	True	False	Inflammatory biomarkers
rs3131618	0.75619195267337	ENSG00000206337	6	31434621	6:31434621	-0.167592	1.75402e-05	4.66e-170	-0.0755	G	A	0.002715	549659	Monocyte_count	GeneBased	HCP5	lncRNA	584	GTEx	G	A	Monocyte count	Artery	False	False	Inflammatory biomarkers
rs3131618	0.75619195267337	ENSG00000204536	6	31434621	6:31434621	0.453553	1.94904e-19	4.66e-170	-0.0755	G	A	0.002715	549659	Monocyte_count	SNEEP,GeneBased	CCHCR1	protein_coding	469	GTEx	G	A	Monocyte count	Adipose tissue	True	False	Inflammatory biomarkers
rs3131618	0.75619195267337	ENSG00000204536	6	31434621	6:31434621	0.340169	3.68241e-14	4.66e-170	-0.0755	G	A	0.002715	549659	Monocyte_count	SNEEP,GeneBased	CCHCR1	protein_coding	670	GTEx	G	A	Monocyte count	Blood	True	False	Inflammatory biomarkers
rs3131618	0.75619195267337	ENSG00000204525	6	31434621	6:31434621	0.224562	0.000342687	4.66e-170	-0.0755	G	A	0.002715	549659	Monocyte_count	SNEEP,GeneBased	HLA-C	protein_coding	581	GTEx	G	A	Monocyte count	Adipose tissue	False	True	Inflammatory biomarkers
rs3131618	0.75619195267337	ENSG00000204540	6	31434621	6:31434621	-0.308814	0.000215324	4.66e-170	-0.0755	G	A	0.002715	549659	Monocyte_count	SNEEP	PSORS1C1	protein_coding	706	GTEx	G	A	Monocyte count	Skeletal muscle	False	True	Inflammatory biomarkers
rs3131618	0.75619195267337	ENSG00000204536	6	31434621	6:31434621	0.445972	5.71106e-11	4.66e-170	-0.0755	G	A	0.002715	549659	Monocyte_count	SNEEP,GeneBased	CCHCR1	protein_coding	372	GTEx	G	A	Monocyte count	Heart	True	False	Inflammatory biomarkers
rs3131618	0.75619195267337	ENSG00000204540	6	31434621	6:31434621	-0.649258	1.76305e-09	4.66e-170	-0.0755	G	A	0.002715	549659	Monocyte_count	SNEEP	PSORS1C1	protein_coding	387	GTEx	G	A	Monocyte count	Artery	False	True	Inflammatory biomarkers
rs3131618	0.75619195267337	ENSG00000204540	6	31434621	6:31434621	-0.633746	1.23278e-05	4.66e-170	-0.0755	G	A	0.002715	549659	Monocyte_count	SNEEP	PSORS1C1	protein_coding	227	GTEx	G	A	Monocyte count	Spleen	False	True	Inflammatory biomarkers
rs3131618	0.75619195267337	ENSG00000204351	6	31434621	6:31434621	-0.230905	0.000164339	4.66e-170	-0.0755	G	A	0.002715	549659	Monocyte_count	GeneBased	SKIV2L	protein_coding	584	GTEx	G	A	Monocyte count	Artery	True	False	Inflammatory biomarkers
rs3131618	0.75619195267337	ENSG00000204531	6	31434621	6:31434621	0.442269	3.65803e-06	4.66e-170	-0.0755	G	A	0.002715	549659	Monocyte_count	SNEEP,GeneBased	POU5F1	protein_coding	372	GTEx	G	A	Monocyte count	Heart	True	False	Inflammatory biomarkers
rs3131618	0.75619195267337	ENSG00000204301	6	31434621	6:31434621	-0.241714	4.56607e-05	4.66e-170	-0.0755	G	A	0.002715	549659	Monocyte_count	GeneBased	NOTCH4	protein_coding	387	GTEx	G	A	Monocyte count	Artery	False	False	Inflammatory biomarkers
rs3131618	0.75619195267337	ENSG00000204540	6	31434621	6:31434621	-0.876485	1.43155e-16	4.66e-170	-0.0755	G	A	0.002715	549659	Monocyte_count	SNEEP	PSORS1C1	protein_coding	372	GTEx	G	A	Monocyte count	Heart	False	True	Inflammatory biomarkers
rs3131618	0.75619195267337	ENSG00000204301	6	31434621	6:31434621	-0.327313	1.29749e-10	4.66e-170	-0.0755	G	A	0.002715	549659	Monocyte_count	GeneBased	NOTCH4	protein_coding	469	GTEx	G	A	Monocyte count	Adipose tissue	False	False	Inflammatory biomarkers
rs3131618	0.75619195267337	ENSG00000204463	6	31434621	6:31434621	-0.283607	4.19124e-07	4.66e-170	-0.0755	G	A	0.002715	549659	Monocyte_count	SNEEP,GeneBased	BAG6	protein_coding	584	GTEx	G	A	Monocyte count	Artery	True	True	Inflammatory biomarkers
rs3131618	0.75619195267337	ENSG00000204525	6	31434621	6:31434621	0.421198	1.9658e-07	4.66e-170	-0.0755	G	A	0.002715	549659	Monocyte_count	SNEEP,GeneBased	HLA-C	protein_coding	386	GTEx	G	A	Monocyte count	Heart	False	True	Inflammatory biomarkers
rs3131618	0.75619195267337	ENSG00000204301	6	31434621	6:31434621	-0.329529	6.23842e-10	4.66e-170	-0.0755	G	A	0.002715	549659	Monocyte_count	GeneBased	NOTCH4	protein_coding	706	GTEx	G	A	Monocyte count	Skeletal muscle	False	False	Inflammatory biomarkers
rs3131618	0.75619195267337	ENSG00000206337	6	31434621	6:31434621	-0.258592	1.71979e-06	4.66e-170	-0.0755	G	A	0.002715	549659	Monocyte_count	GeneBased	HCP5	lncRNA	387	GTEx	G	A	Monocyte count	Artery	False	False	Inflammatory biomarkers
rs3131618	0.75619195267337	ENSG00000204525	6	31434621	6:31434621	0.450395	1.13736e-06	4.66e-170	-0.0755	G	A	0.002715	549659	Monocyte_count	SNEEP,GeneBased	HLA-C	protein_coding	372	GTEx	G	A	Monocyte count	Heart	False	True	Inflammatory biomarkers
rs3131618	0.75619195267337	ENSG00000204531	6	31434621	6:31434621	0.489422	5.12692e-09	4.66e-170	-0.0755	G	A	0.002715	549659	Monocyte_count	SNEEP,GeneBased	POU5F1	protein_coding	581	GTEx	G	A	Monocyte count	Adipose tissue	True	False	Inflammatory biomarkers
rs3131618	0.75619195267337	ENSG00000204536	6	31434621	6:31434621	0.452073	1.56459e-05	4.66e-170	-0.0755	G	A	0.002715	549659	Monocyte_count	SNEEP,GeneBased	CCHCR1	protein_coding	208	GTEx	G	A	Monocyte count	Liver	True	False	Inflammatory biomarkers
rs3131618	0.75619195267337	ENSG00000204444	6	31434621	6:31434621	-0.225352	6.1098e-07	4.66e-170	-0.0755	G	A	0.002715	549659	Monocyte_count	SNEEP,GeneBased	APOM	protein_coding	706	GTEx	G	A	Monocyte count	Skeletal muscle	True	True	Inflammatory biomarkers
rs3131618	0.75619195267337	ENSG00000204536	6	31434621	6:31434621	0.390536	3.29882e-08	4.66e-170	-0.0755	G	A	0.002715	549659	Monocyte_count	SNEEP,GeneBased	CCHCR1	protein_coding	387	GTEx	G	A	Monocyte count	Artery	True	False	Inflammatory biomarkers
rs3131618	0.75619195267337	ENSG00000137310	6	31434621	6:31434621	0.249685	3.34737e-05	4.66e-170	-0.0755	G	A	0.002715	549659	Monocyte_count	SNEEP,GeneBased	TCF19	protein_coding	584	GTEx	G	A	Monocyte count	Artery	True	True	Inflammatory biomarkers
rs3131618	0.75619195267337	ENSG00000204525	6	31434621	6:31434621	0.834515	2.58257e-33	4.66e-170	-0.0755	G	A	0.002715	549659	Monocyte_count	SNEEP,GeneBased	HLA-C	protein_coding	706	GTEx	G	A	Monocyte count	Skeletal muscle	False	True	Inflammatory biomarkers
rs3131618	0.75619195267337	ENSG00000204525	6	31434621	6:31434621	0.432731	1.19659e-14	4.66e-170	-0.0755	G	A	0.002715	549659	Monocyte_count	SNEEP,GeneBased	HLA-C	protein_coding	584	GTEx	G	A	Monocyte count	Artery	False	True	Inflammatory biomarkers
rs3131618	0.75619195267337	ENSG00000213676	6	31434621	6:31434621	-0.16373	9.89587e-05	4.66e-170	-0.0755	G	A	0.002715	549659	Monocyte_count	GeneBased	ATF6B	protein_coding	706	GTEx	G	A	Monocyte count	Skeletal muscle	True	True	Inflammatory biomarkers
rs3131618	0.75619195267337	ENSG00000204516	6	31434621	6:31434621	0.401896	1.42992e-09	4.66e-170	-0.0755	G	A	0.002715	549659	Monocyte_count	SNEEP	MICB	protein_coding	469	GTEx	G	A	Monocyte count	Adipose tissue	False	True	Inflammatory biomarkers
rs3131618	0.75619195267337	ENSG00000204536	6	31434621	6:31434621	0.333061	1.5008e-09	4.66e-170	-0.0755	G	A	0.002715	549659	Monocyte_count	SNEEP,GeneBased	CCHCR1	protein_coding	584	GTEx	G	A	Monocyte count	Artery	True	False	Inflammatory biomarkers
rs3131618	0.75619195267337	ENSG00000204531	6	31434621	6:31434621	0.465305	3.25824e-08	4.66e-170	-0.0755	G	A	0.002715	549659	Monocyte_count	SNEEP,GeneBased	POU5F1	protein_coding	584	GTEx	G	A	Monocyte count	Artery	True	False	Inflammatory biomarkers
rs3131618	0.75619195267337	ENSG00000204516	6	31434621	6:31434621	0.436318	5.38155e-09	4.66e-170	-0.0755	G	A	0.002715	549659	Monocyte_count	SNEEP	MICB	protein_coding	706	GTEx	G	A	Monocyte count	Skeletal muscle	False	True	Inflammatory biomarkers
rs3131618	0.75619195267337	ENSG00000204516	6	31434621	6:31434621	0.359105	7.54054e-05	4.66e-170	-0.0755	G	A	0.002715	549659	Monocyte_count	SNEEP	MICB	protein_coding	372	GTEx	G	A	Monocyte count	Heart	False	True	Inflammatory biomarkers
rs3131643	0.646786965837204	ENSG00000204531	6	31442782	6:31442782	0.333731	2.21624e-06	3.99e-192	-0.074328	A	G	0.002513	638751	Monocyte_count	SNEEP,GeneBased	POU5F1	protein_coding	584	GTEx	A	G	Monocyte count	Artery	True	False	Inflammatory biomarkers
rs3131643	0.646786965837204	ENSG00000204540	6	31442782	6:31442782	-0.338876	1.60766e-06	3.99e-192	-0.074328	A	G	0.002513	638751	Monocyte_count	SNEEP	PSORS1C1	protein_coding	469	GTEx	A	G	Monocyte count	Adipose tissue	False	True	Inflammatory biomarkers
rs3131643	0.646786965837204	ENSG00000204301	6	31442782	6:31442782	-0.191091	3.3428e-08	3.99e-192	-0.074328	A	G	0.002513	638751	Monocyte_count	GeneBased	NOTCH4	protein_coding	581	GTEx	A	G	Monocyte count	Adipose tissue	False	False	Inflammatory biomarkers
rs3131643	0.646786965837204	ENSG00000204540	6	31442782	6:31442782	-0.517966	3.71044e-09	3.99e-192	-0.074328	A	G	0.002513	638751	Monocyte_count	SNEEP	PSORS1C1	protein_coding	372	GTEx	A	G	Monocyte count	Heart	False	True	Inflammatory biomarkers
rs3131643	0.646786965837204	ENSG00000204516	6	31442782	6:31442782	0.53201	1.96393e-07	3.99e-192	-0.074328	A	G	0.002513	638751	Monocyte_count	SNEEP	MICB	protein_coding	213	GTEx	A	G	Monocyte count	Artery	False	True	Inflammatory biomarkers
rs3131643	0.646786965837204	ENSG00000204531	6	31442782	6:31442782	0.364397	1.66702e-05	3.99e-192	-0.074328	A	G	0.002513	638751	Monocyte_count	SNEEP,GeneBased	POU5F1	protein_coding	469	GTEx	A	G	Monocyte count	Adipose tissue	True	False	Inflammatory biomarkers
rs3131643	0.646786965837204	ENSG00000204516	6	31442782	6:31442782	0.498845	1.26817e-06	3.99e-192	-0.074328	A	G	0.002513	638751	Monocyte_count	SNEEP	MICB	protein_coding	208	GTEx	A	G	Monocyte count	Liver	False	True	Inflammatory biomarkers
rs3131643	0.646786965837204	ENSG00000204540	6	31442782	6:31442782	-0.371599	1.47172e-06	3.99e-192	-0.074328	A	G	0.002513	638751	Monocyte_count	SNEEP	PSORS1C1	protein_coding	584	GTEx	A	G	Monocyte count	Artery	False	True	Inflammatory biomarkers
rs3131643	0.646786965837204	ENSG00000137310	6	31442782	6:31442782	0.211583	2.50225e-05	3.99e-192	-0.074328	A	G	0.002513	638751	Monocyte_count	SNEEP,GeneBased	TCF19	protein_coding	584	GTEx	A	G	Monocyte count	Artery	True	True	Inflammatory biomarkers
rs3131643	0.646786965837204	ENSG00000204531	6	31442782	6:31442782	0.346373	5.66858e-05	3.99e-192	-0.074328	A	G	0.002513	638751	Monocyte_count	SNEEP,GeneBased	POU5F1	protein_coding	387	GTEx	A	G	Monocyte count	Artery	True	False	Inflammatory biomarkers
rs3131643	0.646786965837204	ENSG00000204536	6	31442782	6:31442782	0.32185	8.89567e-05	3.99e-192	-0.074328	A	G	0.002513	638751	Monocyte_count	SNEEP,GeneBased	CCHCR1	protein_coding	227	GTEx	A	G	Monocyte count	Spleen	True	False	Inflammatory biomarkers
rs3131643	0.646786965837204	ENSG00000204536	6	31442782	6:31442782	0.309453	5.73426e-12	3.99e-192	-0.074328	A	G	0.002513	638751	Monocyte_count	SNEEP,GeneBased	CCHCR1	protein_coding	469	GTEx	A	G	Monocyte count	Adipose tissue	True	False	Inflammatory biomarkers
rs3131643	0.646786965837204	ENSG00000204540	6	31442782	6:31442782	-0.475523	0.000159646	3.99e-192	-0.074328	A	G	0.002513	638751	Monocyte_count	SNEEP	PSORS1C1	protein_coding	227	GTEx	A	G	Monocyte count	Spleen	False	True	Inflammatory biomarkers
rs3131643	0.646786965837204	ENSG00000204531	6	31442782	6:31442782	0.293599	0.000149797	3.99e-192	-0.074328	A	G	0.002513	638751	Monocyte_count	SNEEP,GeneBased	POU5F1	protein_coding	372	GTEx	A	G	Monocyte count	Heart	True	False	Inflammatory biomarkers
rs3131643	0.646786965837204	ENSG00000204525	6	31442782	6:31442782	0.466143	3.4665e-15	3.99e-192	-0.074328	A	G	0.002513	638751	Monocyte_count	SNEEP,GeneBased	HLA-C	protein_coding	706	GTEx	A	G	Monocyte count	Skeletal muscle	False	True	Inflammatory biomarkers
rs3131643	0.646786965837204	ENSG00000204540	6	31442782	6:31442782	-0.353845	1.49259e-07	3.99e-192	-0.074328	A	G	0.002513	638751	Monocyte_count	SNEEP	PSORS1C1	protein_coding	581	GTEx	A	G	Monocyte count	Adipose tissue	False	True	Inflammatory biomarkers
rs3131643	0.646786965837204	ENSG00000204536	6	31442782	6:31442782	0.26657	9.05756e-06	3.99e-192	-0.074328	A	G	0.002513	638751	Monocyte_count	SNEEP,GeneBased	CCHCR1	protein_coding	387	GTEx	A	G	Monocyte count	Artery	True	False	Inflammatory biomarkers
rs3131643	0.646786965837204	ENSG00000204525	6	31442782	6:31442782	0.275541	1.65126e-05	3.99e-192	-0.074328	A	G	0.002513	638751	Monocyte_count	SNEEP,GeneBased	HLA-C	protein_coding	469	GTEx	A	G	Monocyte count	Adipose tissue	False	True	Inflammatory biomarkers
rs3131643	0.646786965837204	ENSG00000204444	6	31442782	6:31442782	-0.154043	3.93411e-05	3.99e-192	-0.074328	A	G	0.002513	638751	Monocyte_count	SNEEP,GeneBased	APOM	protein_coding	706	GTEx	A	G	Monocyte count	Skeletal muscle	True	True	Inflammatory biomarkers
rs3131643	0.646786965837204	ENSG00000204536	6	31442782	6:31442782	0.222797	1.4716e-06	3.99e-192	-0.074328	A	G	0.002513	638751	Monocyte_count	SNEEP,GeneBased	CCHCR1	protein_coding	584	GTEx	A	G	Monocyte count	Artery	True	False	Inflammatory biomarkers
rs3131643	0.646786965837204	ENSG00000204525	6	31442782	6:31442782	0.271167	1.05541e-08	3.99e-192	-0.074328	A	G	0.002513	638751	Monocyte_count	SNEEP,GeneBased	HLA-C	protein_coding	584	GTEx	A	G	Monocyte count	Artery	False	True	Inflammatory biomarkers
rs3131643	0.646786965837204	ENSG00000204536	6	31442782	6:31442782	0.348995	8.32233e-13	3.99e-192	-0.074328	A	G	0.002513	638751	Monocyte_count	SNEEP,GeneBased	CCHCR1	protein_coding	581	GTEx	A	G	Monocyte count	Adipose tissue	True	False	Inflammatory biomarkers
rs3131643	0.646786965837204	ENSG00000204516	6	31442782	6:31442782	0.409413	1.19353e-12	3.99e-192	-0.074328	A	G	0.002513	638751	Monocyte_count	SNEEP	MICB	protein_coding	469	GTEx	A	G	Monocyte count	Adipose tissue	False	True	Inflammatory biomarkers
rs3131643	0.646786965837204	ENSG00000204540	6	31442782	6:31442782	-0.570915	3.78113e-09	3.99e-192	-0.074328	A	G	0.002513	638751	Monocyte_count	SNEEP	PSORS1C1	protein_coding	386	GTEx	A	G	Monocyte count	Heart	False	True	Inflammatory biomarkers
rs3131643	0.646786965837204	ENSG00000204516	6	31442782	6:31442782	0.45051	3.40691e-12	3.99e-192	-0.074328	A	G	0.002513	638751	Monocyte_count	SNEEP	MICB	protein_coding	581	GTEx	A	G	Monocyte count	Adipose tissue	False	True	Inflammatory biomarkers
rs3131643	0.646786965837204	ENSG00000204525	6	31442782	6:31442782	0.461329	2.72423e-07	3.99e-192	-0.074328	A	G	0.002513	638751	Monocyte_count	SNEEP,GeneBased	HLA-C	protein_coding	387	GTEx	A	G	Monocyte count	Artery	False	True	Inflammatory biomarkers
rs3131643	0.646786965837204	ENSG00000204531	6	31442782	6:31442782	0.263927	0.000141655	3.99e-192	-0.074328	A	G	0.002513	638751	Monocyte_count	SNEEP,GeneBased	POU5F1	protein_coding	581	GTEx	A	G	Monocyte count	Adipose tissue	True	False	Inflammatory biomarkers
rs3131643	0.646786965837204	ENSG00000204540	6	31442782	6:31442782	-0.517141	1.41149e-08	3.99e-192	-0.074328	A	G	0.002513	638751	Monocyte_count	SNEEP	PSORS1C1	protein_coding	387	GTEx	A	G	Monocyte count	Artery	False	True	Inflammatory biomarkers
rs3131643	0.646786965837204	ENSG00000204516	6	31442782	6:31442782	0.673471	8.04732e-17	3.99e-192	-0.074328	A	G	0.002513	638751	Monocyte_count	SNEEP	MICB	protein_coding	387	GTEx	A	G	Monocyte count	Artery	False	True	Inflammatory biomarkers
rs3131643	0.646786965837204	ENSG00000204536	6	31442782	6:31442782	0.278513	5.65275e-07	3.99e-192	-0.074328	A	G	0.002513	638751	Monocyte_count	SNEEP,GeneBased	CCHCR1	protein_coding	372	GTEx	A	G	Monocyte count	Heart	True	False	Inflammatory biomarkers
rs3131643	0.646786965837204	ENSG00000204463	6	31442782	6:31442782	-0.191012	4.7644e-05	3.99e-192	-0.074328	A	G	0.002513	638751	Monocyte_count	SNEEP,GeneBased	BAG6	protein_coding	584	GTEx	A	G	Monocyte count	Artery	True	True	Inflammatory biomarkers
rs3131643	0.646786965837204	ENSG00000204516	6	31442782	6:31442782	0.306594	2.66804e-05	3.99e-192	-0.074328	A	G	0.002513	638751	Monocyte_count	SNEEP	MICB	protein_coding	372	GTEx	A	G	Monocyte count	Heart	False	True	Inflammatory biomarkers
rs3131643	0.646786965837204	ENSG00000204351	6	31442782	6:31442782	-0.189972	0.000202996	3.99e-192	-0.074328	A	G	0.002513	638751	Monocyte_count	GeneBased	SKIV2L	protein_coding	584	GTEx	A	G	Monocyte count	Artery	True	False	Inflammatory biomarkers
rs3131643	0.646786965837204	ENSG00000204301	6	31442782	6:31442782	-0.251618	1.99436e-08	3.99e-192	-0.074328	A	G	0.002513	638751	Monocyte_count	GeneBased	NOTCH4	protein_coding	469	GTEx	A	G	Monocyte count	Adipose tissue	False	False	Inflammatory biomarkers
rs3131643	0.646786965837204	ENSG00000204301	6	31442782	6:31442782	-0.224493	3.94885e-07	3.99e-192	-0.074328	A	G	0.002513	638751	Monocyte_count	GeneBased	NOTCH4	protein_coding	706	GTEx	A	G	Monocyte count	Skeletal muscle	False	False	Inflammatory biomarkers
rs3131643	0.646786965837204	ENSG00000204516	6	31442782	6:31442782	0.403705	5.63214e-11	3.99e-192	-0.074328	A	G	0.002513	638751	Monocyte_count	SNEEP	MICB	protein_coding	706	GTEx	A	G	Monocyte count	Skeletal muscle	False	True	Inflammatory biomarkers
rs3131643	0.646786965837204	ENSG00000204536	6	31442782	6:31442782	0.226217	4.22594e-09	3.99e-192	-0.074328	A	G	0.002513	638751	Monocyte_count	SNEEP,GeneBased	CCHCR1	protein_coding	670	GTEx	A	G	Monocyte count	Blood	True	False	Inflammatory biomarkers
rs3131643	0.646786965837204	ENSG00000204516	6	31442782	6:31442782	0.609025	2.42386e-19	3.99e-192	-0.074328	A	G	0.002513	638751	Monocyte_count	SNEEP	MICB	protein_coding	584	GTEx	A	G	Monocyte count	Artery	False	True	Inflammatory biomarkers
rs3131643	0.646786965837204	ENSG00000204516	6	31442782	6:31442782	0.348967	0.000144482	3.99e-192	-0.074328	A	G	0.002513	638751	Monocyte_count	SNEEP	MICB	protein_coding	227	GTEx	A	G	Monocyte count	Spleen	False	True	Inflammatory biomarkers
rs2442722	0.950258394096699	ENSG00000234745	6	31320241	6:31320241	0.123862	7.98001e-06	3.53e-193	-0.067723	A	G	0.002284	637201	Monocyte_count	SNEEP,GeneBased	HLA-B	protein_coding	584	GTEx	A	G	Monocyte count	Artery	False	True	Inflammatory biomarkers
rs2442722	0.950258394096699	ENSG00000204444	6	31320241	6:31320241	-0.13044	0.00017387	3.53e-193	-0.067723	A	G	0.002284	637201	Monocyte_count	SNEEP,GeneBased	APOM	protein_coding	706	GTEx	A	G	Monocyte count	Skeletal muscle	True	True	Inflammatory biomarkers
rs2442722	0.950258394096699	ENSG00000204516	6	31320241	6:31320241	0.327162	5.4062e-08	3.53e-193	-0.067723	A	G	0.002284	637201	Monocyte_count	SNEEP	MICB	protein_coding	581	GTEx	A	G	Monocyte count	Adipose tissue	False	True	Inflammatory biomarkers
rs2442722	0.950258394096699	ENSG00000204540	6	31320241	6:31320241	-0.396743	1.29766e-08	3.53e-193	-0.067723	A	G	0.002284	637201	Monocyte_count	SNEEP	PSORS1C1	protein_coding	584	GTEx	A	G	Monocyte count	Artery	False	True	Inflammatory biomarkers
rs2442722	0.950258394096699	ENSG00000204525	6	31320241	6:31320241	0.276603	6.6688e-07	3.53e-193	-0.067723	A	G	0.002284	637201	Monocyte_count	SNEEP,GeneBased	HLA-C	protein_coding	706	GTEx	A	G	Monocyte count	Skeletal muscle	False	True	Inflammatory biomarkers
rs2442722	0.950258394096699	ENSG00000204516	6	31320241	6:31320241	0.392512	3.61665e-05	3.53e-193	-0.067723	A	G	0.002284	637201	Monocyte_count	SNEEP	MICB	protein_coding	213	GTEx	A	G	Monocyte count	Artery	False	True	Inflammatory biomarkers
rs2442722	0.950258394096699	ENSG00000204463	6	31320241	6:31320241	-0.197889	3.2982e-06	3.53e-193	-0.067723	A	G	0.002284	637201	Monocyte_count	SNEEP,GeneBased	BAG6	protein_coding	584	GTEx	A	G	Monocyte count	Artery	True	True	Inflammatory biomarkers
rs2442722	0.950258394096699	ENSG00000204531	6	31320241	6:31320241	0.274742	0.00018917	3.53e-193	-0.067723	A	G	0.002284	637201	Monocyte_count	SNEEP,GeneBased	POU5F1	protein_coding	372	GTEx	A	G	Monocyte count	Heart	True	False	Inflammatory biomarkers
rs2442722	0.950258394096699	ENSG00000204531	6	31320241	6:31320241	0.232048	0.000143612	3.53e-193	-0.067723	A	G	0.002284	637201	Monocyte_count	SNEEP,GeneBased	POU5F1	protein_coding	706	GTEx	A	G	Monocyte count	Skeletal muscle	True	False	Inflammatory biomarkers
rs2442722	0.950258394096699	ENSG00000204531	6	31320241	6:31320241	0.280073	1.11123e-05	3.53e-193	-0.067723	A	G	0.002284	637201	Monocyte_count	SNEEP,GeneBased	POU5F1	protein_coding	581	GTEx	A	G	Monocyte count	Adipose tissue	True	False	Inflammatory biomarkers
rs2442722	0.950258394096699	ENSG00000204540	6	31320241	6:31320241	-0.308375	6.92432e-07	3.53e-193	-0.067723	A	G	0.002284	637201	Monocyte_count	SNEEP	PSORS1C1	protein_coding	581	GTEx	A	G	Monocyte count	Adipose tissue	False	True	Inflammatory biomarkers
rs2442722	0.950258394096699	ENSG00000204516	6	31320241	6:31320241	0.262362	5.1619e-06	3.53e-193	-0.067723	A	G	0.002284	637201	Monocyte_count	SNEEP	MICB	protein_coding	706	GTEx	A	G	Monocyte count	Skeletal muscle	False	True	Inflammatory biomarkers
rs2442722	0.950258394096699	ENSG00000234745	6	31320241	6:31320241	0.163984	4.16179e-06	3.53e-193	-0.067723	A	G	0.002284	637201	Monocyte_count	SNEEP,GeneBased	HLA-B	protein_coding	706	GTEx	A	G	Monocyte count	Skeletal muscle	False	True	Inflammatory biomarkers
rs2442722	0.950258394096699	ENSG00000204536	6	31320241	6:31320241	0.254036	2.19132e-10	3.53e-193	-0.067723	A	G	0.002284	637201	Monocyte_count	SNEEP,GeneBased	CCHCR1	protein_coding	469	GTEx	A	G	Monocyte count	Adipose tissue	True	False	Inflammatory biomarkers
rs2442722	0.950258394096699	ENSG00000204516	6	31320241	6:31320241	0.450619	4.91254e-13	3.53e-193	-0.067723	A	G	0.002284	637201	Monocyte_count	SNEEP	MICB	protein_coding	584	GTEx	A	G	Monocyte count	Artery	False	True	Inflammatory biomarkers
rs2442722	0.950258394096699	ENSG00000204540	6	31320241	6:31320241	-0.381853	3.3232e-06	3.53e-193	-0.067723	A	G	0.002284	637201	Monocyte_count	SNEEP	PSORS1C1	protein_coding	387	GTEx	A	G	Monocyte count	Artery	False	True	Inflammatory biomarkers
rs2442722	0.950258394096699	ENSG00000204516	6	31320241	6:31320241	0.399115	8.52075e-08	3.53e-193	-0.067723	A	G	0.002284	637201	Monocyte_count	SNEEP	MICB	protein_coding	387	GTEx	A	G	Monocyte count	Artery	False	True	Inflammatory biomarkers
rs2442722	0.950258394096699	ENSG00000204540	6	31320241	6:31320241	-0.528047	1.13569e-08	3.53e-193	-0.067723	A	G	0.002284	637201	Monocyte_count	SNEEP	PSORS1C1	protein_coding	386	GTEx	A	G	Monocyte count	Heart	False	True	Inflammatory biomarkers
rs2442722	0.950258394096699	ENSG00000234745	6	31320241	6:31320241	0.182409	0.000146632	3.53e-193	-0.067723	A	G	0.002284	637201	Monocyte_count	SNEEP,GeneBased	HLA-B	protein_coding	387	GTEx	A	G	Monocyte count	Artery	False	True	Inflammatory biomarkers
rs2442722	0.950258394096699	ENSG00000234745	6	31320241	6:31320241	0.180409	3.34648e-05	3.53e-193	-0.067723	A	G	0.002284	637201	Monocyte_count	SNEEP,GeneBased	HLA-B	protein_coding	469	GTEx	A	G	Monocyte count	Adipose tissue	False	True	Inflammatory biomarkers
rs2442722	0.950258394096699	ENSG00000206337	6	31320241	6:31320241	-0.11588	9.11302e-05	3.53e-193	-0.067723	A	G	0.002284	637201	Monocyte_count	GeneBased	HCP5	lncRNA	584	GTEx	A	G	Monocyte count	Artery	False	False	Inflammatory biomarkers
rs2442722	0.950258394096699	ENSG00000204540	6	31320241	6:31320241	-0.404944	1.53753e-06	3.53e-193	-0.067723	A	G	0.002284	637201	Monocyte_count	SNEEP	PSORS1C1	protein_coding	372	GTEx	A	G	Monocyte count	Heart	False	True	Inflammatory biomarkers
rs2442722	0.950258394096699	ENSG00000204536	6	31320241	6:31320241	0.179294	5.85491e-07	3.53e-193	-0.067723	A	G	0.002284	637201	Monocyte_count	SNEEP,GeneBased	CCHCR1	protein_coding	670	GTEx	A	G	Monocyte count	Blood	True	False	Inflammatory biomarkers
rs2442722	0.950258394096699	ENSG00000204536	6	31320241	6:31320241	0.221177	1.18474e-06	3.53e-193	-0.067723	A	G	0.002284	637201	Monocyte_count	SNEEP,GeneBased	CCHCR1	protein_coding	581	GTEx	A	G	Monocyte count	Adipose tissue	True	False	Inflammatory biomarkers
rs2442722	0.950258394096699	ENSG00000204516	6	31320241	6:31320241	0.300942	5.50161e-09	3.53e-193	-0.067723	A	G	0.002284	637201	Monocyte_count	SNEEP	MICB	protein_coding	469	GTEx	A	G	Monocyte count	Adipose tissue	False	True	Inflammatory biomarkers
rs2442722	0.950258394096699	ENSG00000204540	6	31320241	6:31320241	-0.23155	0.000237835	3.53e-193	-0.067723	A	G	0.002284	637201	Monocyte_count	SNEEP	PSORS1C1	protein_coding	469	GTEx	A	G	Monocyte count	Adipose tissue	False	True	Inflammatory biomarkers
rs2442722	0.950258394096699	ENSG00000234745	6	31320241	6:31320241	0.18334	0.000119235	3.53e-193	-0.067723	A	G	0.002284	637201	Monocyte_count	SNEEP,GeneBased	HLA-B	protein_coding	372	GTEx	A	G	Monocyte count	Heart	False	True	Inflammatory biomarkers
rs9265562	0.700162512553993	ENSG00000204536	6	31298439	6:31298439	0.218479	2.63248e-12	3.47e-143	-0.047792	A	G	0.001875	605526	Monocyte_count	SNEEP,GeneBased	CCHCR1	protein_coding	469	GTEx	A	G	Monocyte count	Adipose tissue	True	False	Inflammatory biomarkers
rs9265562	0.700162512553993	ENSG00000204525	6	31298439	6:31298439	0.209118	2.4711e-06	3.47e-143	-0.047792	A	G	0.001875	605526	Monocyte_count	SNEEP,GeneBased	HLA-C	protein_coding	469	GTEx	A	G	Monocyte count	Adipose tissue	False	True	Inflammatory biomarkers
rs9265562	0.700162512553993	ENSG00000204540	6	31298439	6:31298439	-0.390178	1.17367e-09	3.47e-143	-0.047792	A	G	0.001875	605526	Monocyte_count	SNEEP	PSORS1C1	protein_coding	387	GTEx	A	G	Monocyte count	Artery	False	True	Inflammatory biomarkers
rs9265562	0.700162512553993	ENSG00000204540	6	31298439	6:31298439	-0.36937	1.32025e-11	3.47e-143	-0.047792	A	G	0.001875	605526	Monocyte_count	SNEEP	PSORS1C1	protein_coding	584	GTEx	A	G	Monocyte count	Artery	False	True	Inflammatory biomarkers
rs9265562	0.700162512553993	ENSG00000204531	6	31298439	6:31298439	0.248975	3.40962e-07	3.47e-143	-0.047792	A	G	0.001875	605526	Monocyte_count	SNEEP,GeneBased	POU5F1	protein_coding	581	GTEx	A	G	Monocyte count	Adipose tissue	True	False	Inflammatory biomarkers
rs9265562	0.700162512553993	ENSG00000272501	6	31298439	6:31298439	0.1338	3.25275e-05	3.47e-143	-0.047792	A	G	0.001875	605526	Monocyte_count	SNEEP,GeneBased	XXbac-BPG299F13.17	lncRNA	706	GTEx	A	G	Monocyte count	Skeletal muscle	False	True	Inflammatory biomarkers
rs9265562	0.700162512553993	ENSG00000137310	6	31298439	6:31298439	0.213444	5.82434e-06	3.47e-143	-0.047792	A	G	0.001875	605526	Monocyte_count	SNEEP,GeneBased	TCF19	protein_coding	387	GTEx	A	G	Monocyte count	Artery	True	True	Inflammatory biomarkers
rs9265562	0.700162512553993	ENSG00000204536	6	31298439	6:31298439	0.222933	1.21417e-07	3.47e-143	-0.047792	A	G	0.001875	605526	Monocyte_count	SNEEP,GeneBased	CCHCR1	protein_coding	387	GTEx	A	G	Monocyte count	Artery	True	False	Inflammatory biomarkers
rs9265562	0.700162512553993	ENSG00000272501	6	31298439	6:31298439	0.191747	4.24345e-06	3.47e-143	-0.047792	A	G	0.001875	605526	Monocyte_count	SNEEP,GeneBased	XXbac-BPG299F13.17	lncRNA	581	GTEx	A	G	Monocyte count	Adipose tissue	False	True	Inflammatory biomarkers
rs9265562	0.700162512553993	ENSG00000204540	6	31298439	6:31298439	-0.303227	1.97733e-05	3.47e-143	-0.047792	A	G	0.001875	605526	Monocyte_count	SNEEP	PSORS1C1	protein_coding	386	GTEx	A	G	Monocyte count	Heart	False	True	Inflammatory biomarkers
rs9265562	0.700162512553993	ENSG00000206344	6	31298439	6:31298439	0.29501	1.29331e-11	3.47e-143	-0.047792	A	G	0.001875	605526	Monocyte_count	SNEEP,GeneBased	HCG27	lncRNA	469	GTEx	A	G	Monocyte count	Adipose tissue	False	False	Inflammatory biomarkers
rs9265562	0.700162512553993	ENSG00000206344	6	31298439	6:31298439	0.203648	1.08998e-09	3.47e-143	-0.047792	A	G	0.001875	605526	Monocyte_count	SNEEP,GeneBased	HCG27	lncRNA	584	GTEx	A	G	Monocyte count	Artery	False	False	Inflammatory biomarkers
rs9265562	0.700162512553993	ENSG00000204540	6	31298439	6:31298439	-0.20546	3.08673e-05	3.47e-143	-0.047792	A	G	0.001875	605526	Monocyte_count	SNEEP	PSORS1C1	protein_coding	469	GTEx	A	G	Monocyte count	Adipose tissue	False	True	Inflammatory biomarkers
rs9265562	0.700162512553993	ENSG00000204301	6	31298439	6:31298439	0.447474	3.04407e-18	3.47e-143	-0.047792	A	G	0.001875	605526	Monocyte_count	GeneBased	NOTCH4	protein_coding	670	GTEx	A	G	Monocyte count	Blood	False	False	Inflammatory biomarkers
rs9265562	0.700162512553993	ENSG00000204516	6	31298439	6:31298439	0.200591	8.43887e-07	3.47e-143	-0.047792	A	G	0.001875	605526	Monocyte_count	SNEEP	MICB	protein_coding	469	GTEx	A	G	Monocyte count	Adipose tissue	False	True	Inflammatory biomarkers
rs9265562	0.700162512553993	ENSG00000204531	6	31298439	6:31298439	0.295183	3.89366e-09	3.47e-143	-0.047792	A	G	0.001875	605526	Monocyte_count	SNEEP,GeneBased	POU5F1	protein_coding	584	GTEx	A	G	Monocyte count	Artery	True	False	Inflammatory biomarkers
rs9265562	0.700162512553993	ENSG00000204531	6	31298439	6:31298439	0.266138	1.12331e-05	3.47e-143	-0.047792	A	G	0.001875	605526	Monocyte_count	SNEEP,GeneBased	POU5F1	protein_coding	387	GTEx	A	G	Monocyte count	Artery	True	False	Inflammatory biomarkers
rs9265562	0.700162512553993	ENSG00000206344	6	31298439	6:31298439	0.20921	7.07608e-12	3.47e-143	-0.047792	A	G	0.001875	605526	Monocyte_count	SNEEP,GeneBased	HCG27	lncRNA	387	GTEx	A	G	Monocyte count	Artery	False	False	Inflammatory biomarkers
rs9265562	0.700162512553993	ENSG00000272501	6	31298439	6:31298439	0.212566	4.08155e-07	3.47e-143	-0.047792	A	G	0.001875	605526	Monocyte_count	SNEEP,GeneBased	XXbac-BPG299F13.17	lncRNA	584	GTEx	A	G	Monocyte count	Artery	False	True	Inflammatory biomarkers
rs9265562	0.700162512553993	ENSG00000137310	6	31298439	6:31298439	0.114952	4.01329e-05	3.47e-143	-0.047792	A	G	0.001875	605526	Monocyte_count	SNEEP,GeneBased	TCF19	protein_coding	469	GTEx	A	G	Monocyte count	Adipose tissue	True	True	Inflammatory biomarkers
rs9265562	0.700162512553993	ENSG00000204536	6	31298439	6:31298439	0.153141	5.11629e-08	3.47e-143	-0.047792	A	G	0.001875	605526	Monocyte_count	SNEEP,GeneBased	CCHCR1	protein_coding	670	GTEx	A	G	Monocyte count	Blood	True	False	Inflammatory biomarkers
rs9265562	0.700162512553993	ENSG00000204536	6	31298439	6:31298439	0.143184	4.53782e-05	3.47e-143	-0.047792	A	G	0.001875	605526	Monocyte_count	SNEEP,GeneBased	CCHCR1	protein_coding	581	GTEx	A	G	Monocyte count	Adipose tissue	True	False	Inflammatory biomarkers
rs9265562	0.700162512553993	ENSG00000204531	6	31298439	6:31298439	0.146905	2.10728e-06	3.47e-143	-0.047792	A	G	0.001875	605526	Monocyte_count	SNEEP,GeneBased	POU5F1	protein_coding	670	GTEx	A	G	Monocyte count	Blood	True	False	Inflammatory biomarkers
rs9265562	0.700162512553993	ENSG00000137310	6	31298439	6:31298439	0.0758071	4.85885e-05	3.47e-143	-0.047792	A	G	0.001875	605526	Monocyte_count	SNEEP,GeneBased	TCF19	protein_coding	670	GTEx	A	G	Monocyte count	Blood	True	True	Inflammatory biomarkers
rs9265562	0.700162512553993	ENSG00000206344	6	31298439	6:31298439	0.173633	6.77464e-08	3.47e-143	-0.047792	A	G	0.001875	605526	Monocyte_count	SNEEP,GeneBased	HCG27	lncRNA	706	GTEx	A	G	Monocyte count	Skeletal muscle	False	False	Inflammatory biomarkers
rs9265562	0.700162512553993	ENSG00000204540	6	31298439	6:31298439	-0.17483	0.000401106	3.47e-143	-0.047792	A	G	0.001875	605526	Monocyte_count	SNEEP	PSORS1C1	protein_coding	706	GTEx	A	G	Monocyte count	Skeletal muscle	False	True	Inflammatory biomarkers
rs9265562	0.700162512553993	ENSG00000204516	6	31298439	6:31298439	0.277818	2.11575e-08	3.47e-143	-0.047792	A	G	0.001875	605526	Monocyte_count	SNEEP	MICB	protein_coding	584	GTEx	A	G	Monocyte count	Artery	False	True	Inflammatory biomarkers
rs9265562	0.700162512553993	ENSG00000204540	6	31298439	6:31298439	-0.333324	5.47224e-05	3.47e-143	-0.047792	A	G	0.001875	605526	Monocyte_count	SNEEP	PSORS1C1	protein_coding	213	GTEx	A	G	Monocyte count	Artery	False	True	Inflammatory biomarkers
rs9265562	0.700162512553993	ENSG00000204536	6	31298439	6:31298439	0.221268	1.37726e-11	3.47e-143	-0.047792	A	G	0.001875	605526	Monocyte_count	SNEEP,GeneBased	CCHCR1	protein_coding	584	GTEx	A	G	Monocyte count	Artery	True	False	Inflammatory biomarkers
rs9265562	0.700162512553993	ENSG00000204531	6	31298439	6:31298439	0.21948	1.10749e-05	3.47e-143	-0.047792	A	G	0.001875	605526	Monocyte_count	SNEEP,GeneBased	POU5F1	protein_coding	386	GTEx	A	G	Monocyte count	Heart	True	False	Inflammatory biomarkers
rs9265562	0.700162512553993	ENSG00000137310	6	31298439	6:31298439	0.149169	3.26353e-05	3.47e-143	-0.047792	A	G	0.001875	605526	Monocyte_count	SNEEP,GeneBased	TCF19	protein_coding	584	GTEx	A	G	Monocyte count	Artery	True	True	Inflammatory biomarkers
rs9265562	0.700162512553993	ENSG00000206344	6	31298439	6:31298439	0.352228	2.76066e-19	3.47e-143	-0.047792	A	G	0.001875	605526	Monocyte_count	SNEEP,GeneBased	HCG27	lncRNA	581	GTEx	A	G	Monocyte count	Adipose tissue	False	False	Inflammatory biomarkers
rs9265562	0.700162512553993	ENSG00000204536	6	31298439	6:31298439	0.301459	8.963e-07	3.47e-143	-0.047792	A	G	0.001875	605526	Monocyte_count	SNEEP,GeneBased	CCHCR1	protein_coding	227	GTEx	A	G	Monocyte count	Spleen	True	False	Inflammatory biomarkers
rs9265562	0.700162512553993	ENSG00000204525	6	31298439	6:31298439	0.161849	8.19059e-06	3.47e-143	-0.047792	A	G	0.001875	605526	Monocyte_count	SNEEP,GeneBased	HLA-C	protein_coding	581	GTEx	A	G	Monocyte count	Adipose tissue	False	True	Inflammatory biomarkers
rs9265562	0.700162512553993	ENSG00000204516	6	31298439	6:31298439	0.36659	3.47252e-10	3.47e-143	-0.047792	A	G	0.001875	605526	Monocyte_count	SNEEP	MICB	protein_coding	387	GTEx	A	G	Monocyte count	Artery	False	True	Inflammatory biomarkers
rs9265562	0.700162512553993	ENSG00000206344	6	31298439	6:31298439	0.0965593	3.83452e-07	3.47e-143	-0.047792	A	G	0.001875	605526	Monocyte_count	SNEEP,GeneBased	HCG27	lncRNA	670	GTEx	A	G	Monocyte count	Blood	False	False	Inflammatory biomarkers
rs9265562	0.700162512553993	ENSG00000204531	6	31298439	6:31298439	0.284566	2.17015e-07	3.47e-143	-0.047792	A	G	0.001875	605526	Monocyte_count	SNEEP,GeneBased	POU5F1	protein_coding	372	GTEx	A	G	Monocyte count	Heart	True	False	Inflammatory biomarkers
rs9265562	0.700162512553993	ENSG00000204540	6	31298439	6:31298439	-0.260214	4.67401e-08	3.47e-143	-0.047792	A	G	0.001875	605526	Monocyte_count	SNEEP	PSORS1C1	protein_coding	581	GTEx	A	G	Monocyte count	Adipose tissue	False	True	Inflammatory biomarkers
rs9265562	0.700162512553993	ENSG00000206344	6	31298439	6:31298439	0.229734	4.53662e-07	3.47e-143	-0.047792	A	G	0.001875	605526	Monocyte_count	SNEEP,GeneBased	HCG27	lncRNA	372	GTEx	A	G	Monocyte count	Heart	False	False	Inflammatory biomarkers
rs9265562	0.700162512553993	ENSG00000204531	6	31298439	6:31298439	0.310916	1.07748e-07	3.47e-143	-0.047792	A	G	0.001875	605526	Monocyte_count	SNEEP,GeneBased	POU5F1	protein_coding	469	GTEx	A	G	Monocyte count	Adipose tissue	True	False	Inflammatory biomarkers
rs9265562	0.700162512553993	ENSG00000206344	6	31298439	6:31298439	0.281695	7.88521e-05	3.47e-143	-0.047792	A	G	0.001875	605526	Monocyte_count	SNEEP,GeneBased	HCG27	lncRNA	208	GTEx	A	G	Monocyte count	Liver	False	False	Inflammatory biomarkers
rs9265562	0.700162512553993	ENSG00000272501	6	31298439	6:31298439	0.196738	2.25517e-06	3.47e-143	-0.047792	A	G	0.001875	605526	Monocyte_count	SNEEP,GeneBased	XXbac-BPG299F13.17	lncRNA	387	GTEx	A	G	Monocyte count	Artery	False	True	Inflammatory biomarkers
rs9265562	0.700162512553993	ENSG00000204516	6	31298439	6:31298439	0.184399	7.47254e-05	3.47e-143	-0.047792	A	G	0.001875	605526	Monocyte_count	SNEEP	MICB	protein_coding	581	GTEx	A	G	Monocyte count	Adipose tissue	False	True	Inflammatory biomarkers
rs9265562	0.700162512553993	ENSG00000204531	6	31298439	6:31298439	0.35976	8.03524e-15	3.47e-143	-0.047792	A	G	0.001875	605526	Monocyte_count	SNEEP,GeneBased	POU5F1	protein_coding	706	GTEx	A	G	Monocyte count	Skeletal muscle	True	False	Inflammatory biomarkers
rs9265562	0.700162512553993	ENSG00000206344	6	31298439	6:31298439	0.178756	2.68185e-05	3.47e-143	-0.047792	A	G	0.001875	605526	Monocyte_count	SNEEP,GeneBased	HCG27	lncRNA	386	GTEx	A	G	Monocyte count	Heart	False	False	Inflammatory biomarkers
rs9265562	0.700162512553993	ENSG00000204531	6	31298439	6:31298439	0.404219	2.99187e-06	3.47e-143	-0.047792	A	G	0.001875	605526	Monocyte_count	SNEEP,GeneBased	POU5F1	protein_coding	227	GTEx	A	G	Monocyte count	Spleen	True	False	Inflammatory biomarkers
rs2844621	1	ENSG00000204531	6	31241537	6:31241537	0.204862	5.92912e-05	1.92e-158	-0.050386	T	C	0.001878	637215	Monocyte_count	SNEEP,GeneBased	POU5F1	protein_coding	706	GTEx	T	C	Monocyte count	Skeletal muscle	True	False	Inflammatory biomarkers
rs2844621	1	ENSG00000204525	6	31241537	6:31241537	0.173131	1.14962e-05	1.92e-158	-0.050386	T	C	0.001878	637215	Monocyte_count	SNEEP,GeneBased	HLA-C	protein_coding	581	GTEx	T	C	Monocyte count	Adipose tissue	False	True	Inflammatory biomarkers
rs2844621	1	ENSG00000204531	6	31241537	6:31241537	0.125442	0.000182882	1.92e-158	-0.050386	T	C	0.001878	637215	Monocyte_count	SNEEP,GeneBased	POU5F1	protein_coding	670	GTEx	T	C	Monocyte count	Blood	True	False	Inflammatory biomarkers
rs2844621	1	ENSG00000206344	6	31241537	6:31241537	0.210429	1.87023e-09	1.92e-158	-0.050386	T	C	0.001878	637215	Monocyte_count	SNEEP,GeneBased	HCG27	lncRNA	387	GTEx	T	C	Monocyte count	Artery	False	False	Inflammatory biomarkers
rs2844621	1	ENSG00000272501	6	31241537	6:31241537	-0.112853	1.90521e-06	1.92e-158	-0.050386	T	C	0.001878	637215	Monocyte_count	SNEEP,GeneBased	XXbac-BPG299F13.17	lncRNA	670	GTEx	T	C	Monocyte count	Blood	False	True	Inflammatory biomarkers
rs2844621	1	ENSG00000206344	6	31241537	6:31241537	0.360712	5.12279e-17	1.92e-158	-0.050386	T	C	0.001878	637215	Monocyte_count	SNEEP,GeneBased	HCG27	lncRNA	386	GTEx	T	C	Monocyte count	Heart	False	False	Inflammatory biomarkers
rs2844621	1	ENSG00000234745	6	31241537	6:31241537	0.132938	5.35994e-07	1.92e-158	-0.050386	T	C	0.001878	637215	Monocyte_count	SNEEP,GeneBased	HLA-B	protein_coding	670	GTEx	T	C	Monocyte count	Blood	False	True	Inflammatory biomarkers
rs2844621	1	ENSG00000206344	6	31241537	6:31241537	0.348397	1.49189e-13	1.92e-158	-0.050386	T	C	0.001878	637215	Monocyte_count	SNEEP,GeneBased	HCG27	lncRNA	469	GTEx	T	C	Monocyte count	Adipose tissue	False	False	Inflammatory biomarkers
rs2844621	1	ENSG00000204540	6	31241537	6:31241537	0.386915	0.00012688	1.92e-158	-0.050386	T	C	0.001878	637215	Monocyte_count	SNEEP	PSORS1C1	protein_coding	227	GTEx	T	C	Monocyte count	Spleen	False	True	Inflammatory biomarkers
rs2844621	1	ENSG00000234745	6	31241537	6:31241537	0.122497	6.50523e-05	1.92e-158	-0.050386	T	C	0.001878	637215	Monocyte_count	SNEEP,GeneBased	HLA-B	protein_coding	581	GTEx	T	C	Monocyte count	Adipose tissue	False	True	Inflammatory biomarkers
rs2844621	1	ENSG00000234745	6	31241537	6:31241537	0.151922	3.24636e-07	1.92e-158	-0.050386	T	C	0.001878	637215	Monocyte_count	SNEEP,GeneBased	HLA-B	protein_coding	706	GTEx	T	C	Monocyte count	Skeletal muscle	False	True	Inflammatory biomarkers
rs2844621	1	ENSG00000204540	6	31241537	6:31241537	0.362067	1.66737e-12	1.92e-158	-0.050386	T	C	0.001878	637215	Monocyte_count	SNEEP	PSORS1C1	protein_coding	581	GTEx	T	C	Monocyte count	Adipose tissue	False	True	Inflammatory biomarkers
rs2844621	1	ENSG00000206344	6	31241537	6:31241537	0.19056	1.40876e-21	1.92e-158	-0.050386	T	C	0.001878	637215	Monocyte_count	SNEEP,GeneBased	HCG27	lncRNA	670	GTEx	T	C	Monocyte count	Blood	False	False	Inflammatory biomarkers
rs2844621	1	ENSG00000206344	6	31241537	6:31241537	0.428733	2.99589e-24	1.92e-158	-0.050386	T	C	0.001878	637215	Monocyte_count	SNEEP,GeneBased	HCG27	lncRNA	581	GTEx	T	C	Monocyte count	Adipose tissue	False	False	Inflammatory biomarkers
rs2844621	1	ENSG00000204463	6	31241537	6:31241537	0.134827	0.000221679	1.92e-158	-0.050386	T	C	0.001878	637215	Monocyte_count	SNEEP,GeneBased	BAG6	protein_coding	584	GTEx	T	C	Monocyte count	Artery	True	True	Inflammatory biomarkers
rs2844621	1	ENSG00000206344	6	31241537	6:31241537	0.262735	9.68378e-06	1.92e-158	-0.050386	T	C	0.001878	637215	Monocyte_count	SNEEP,GeneBased	HCG27	lncRNA	213	GTEx	T	C	Monocyte count	Artery	False	False	Inflammatory biomarkers
rs2844621	1	ENSG00000204540	6	31241537	6:31241537	0.371909	3.94595e-10	1.92e-158	-0.050386	T	C	0.001878	637215	Monocyte_count	SNEEP	PSORS1C1	protein_coding	584	GTEx	T	C	Monocyte count	Artery	False	True	Inflammatory biomarkers
rs2844621	1	ENSG00000206344	6	31241537	6:31241537	0.284488	1.08732e-16	1.92e-158	-0.050386	T	C	0.001878	637215	Monocyte_count	SNEEP,GeneBased	HCG27	lncRNA	706	GTEx	T	C	Monocyte count	Skeletal muscle	False	False	Inflammatory biomarkers
rs2844621	1	ENSG00000213760	6	31241537	6:31241537	0.177972	0.000211046	1.92e-158	-0.050386	T	C	0.001878	637215	Monocyte_count	GeneBased	ATP6V1G2	protein_coding	584	GTEx	T	C	Monocyte count	Artery	True	False	Inflammatory biomarkers
rs2844621	1	ENSG00000213760	6	31241537	6:31241537	0.212129	0.000102572	1.92e-158	-0.050386	T	C	0.001878	637215	Monocyte_count	GeneBased	ATP6V1G2	protein_coding	469	GTEx	T	C	Monocyte count	Adipose tissue	True	False	Inflammatory biomarkers
rs2844621	1	ENSG00000204540	6	31241537	6:31241537	0.368224	2.5579e-12	1.92e-158	-0.050386	T	C	0.001878	637215	Monocyte_count	SNEEP	PSORS1C1	protein_coding	469	GTEx	T	C	Monocyte count	Adipose tissue	False	True	Inflammatory biomarkers
rs2844621	1	ENSG00000204536	6	31241537	6:31241537	0.117766	0.000113397	1.92e-158	-0.050386	T	C	0.001878	637215	Monocyte_count	SNEEP,GeneBased	CCHCR1	protein_coding	670	GTEx	T	C	Monocyte count	Blood	True	False	Inflammatory biomarkers
rs2844621	1	ENSG00000204540	6	31241537	6:31241537	0.443487	2.65238e-05	1.92e-158	-0.050386	T	C	0.001878	637215	Monocyte_count	SNEEP	PSORS1C1	protein_coding	208	GTEx	T	C	Monocyte count	Liver	False	True	Inflammatory biomarkers
rs2844621	1	ENSG00000206344	6	31241537	6:31241537	0.303041	1.94096e-17	1.92e-158	-0.050386	T	C	0.001878	637215	Monocyte_count	SNEEP,GeneBased	HCG27	lncRNA	584	GTEx	T	C	Monocyte count	Artery	False	False	Inflammatory biomarkers
rs2844621	1	ENSG00000204536	6	31241537	6:31241537	-0.164015	4.69285e-05	1.92e-158	-0.050386	T	C	0.001878	637215	Monocyte_count	SNEEP,GeneBased	CCHCR1	protein_coding	706	GTEx	T	C	Monocyte count	Skeletal muscle	True	False	Inflammatory biomarkers
rs2844621	1	ENSG00000206344	6	31241537	6:31241537	0.38306	5.02535e-06	1.92e-158	-0.050386	T	C	0.001878	637215	Monocyte_count	SNEEP,GeneBased	HCG27	lncRNA	208	GTEx	T	C	Monocyte count	Liver	False	False	Inflammatory biomarkers
rs2844621	1	ENSG00000204540	6	31241537	6:31241537	0.283679	9.39859e-08	1.92e-158	-0.050386	T	C	0.001878	637215	Monocyte_count	SNEEP	PSORS1C1	protein_coding	706	GTEx	T	C	Monocyte count	Skeletal muscle	False	True	Inflammatory biomarkers
rs2844621	1	ENSG00000206344	6	31241537	6:31241537	0.374939	2.24292e-13	1.92e-158	-0.050386	T	C	0.001878	637215	Monocyte_count	SNEEP,GeneBased	HCG27	lncRNA	372	GTEx	T	C	Monocyte count	Heart	False	False	Inflammatory biomarkers
rs2844621	1	ENSG00000234745	6	31241537	6:31241537	0.146382	8.14751e-05	1.92e-158	-0.050386	T	C	0.001878	637215	Monocyte_count	SNEEP,GeneBased	HLA-B	protein_coding	469	GTEx	T	C	Monocyte count	Adipose tissue	False	True	Inflammatory biomarkers
rs2844621	1	ENSG00000204525	6	31241537	6:31241537	-0.1335	0.000325366	1.92e-158	-0.050386	T	C	0.001878	637215	Monocyte_count	SNEEP,GeneBased	HLA-C	protein_coding	584	GTEx	T	C	Monocyte count	Artery	False	True	Inflammatory biomarkers
rs2844621	1	ENSG00000206344	6	31241537	6:31241537	0.271279	4.06252e-06	1.92e-158	-0.050386	T	C	0.001878	637215	Monocyte_count	SNEEP,GeneBased	HCG27	lncRNA	227	GTEx	T	C	Monocyte count	Spleen	False	False	Inflammatory biomarkers
rs3132634	0.999865701188983	ENSG00000204525	6	30343272	6:30343272	0.569988	7.72868e-16	2.7e-140	-0.068947	C	A	0.002734	632311	Monocyte_count	SNEEP,GeneBased	HLA-C	protein_coding	706	GTEx	C	A	Monocyte count	Skeletal muscle	False	True	Inflammatory biomarkers
rs3132634	0.999865701188983	ENSG00000204531	6	30343272	6:30343272	0.388199	7.27391e-06	2.7e-140	-0.068947	C	A	0.002734	632311	Monocyte_count	SNEEP,GeneBased	POU5F1	protein_coding	581	GTEx	C	A	Monocyte count	Adipose tissue	True	False	Inflammatory biomarkers
rs3132634	0.999865701188983	ENSG00000204536	6	30343272	6:30343272	0.311069	1.72005e-08	2.7e-140	-0.068947	C	A	0.002734	632311	Monocyte_count	SNEEP,GeneBased	CCHCR1	protein_coding	469	GTEx	C	A	Monocyte count	Adipose tissue	True	False	Inflammatory biomarkers
rs3132634	0.999865701188983	ENSG00000204540	6	30343272	6:30343272	-0.347236	4.15556e-05	2.7e-140	-0.068947	C	A	0.002734	632311	Monocyte_count	SNEEP	PSORS1C1	protein_coding	581	GTEx	C	A	Monocyte count	Adipose tissue	False	True	Inflammatory biomarkers
rs3132634	0.999865701188983	ENSG00000204536	6	30343272	6:30343272	0.390728	1.88882e-10	2.7e-140	-0.068947	C	A	0.002734	632311	Monocyte_count	SNEEP,GeneBased	CCHCR1	protein_coding	581	GTEx	C	A	Monocyte count	Adipose tissue	True	False	Inflammatory biomarkers
rs3132634	0.999865701188983	ENSG00000204531	6	30343272	6:30343272	0.428648	3.15638e-05	2.7e-140	-0.068947	C	A	0.002734	632311	Monocyte_count	SNEEP,GeneBased	POU5F1	protein_coding	469	GTEx	C	A	Monocyte count	Adipose tissue	True	False	Inflammatory biomarkers
rs3132634	0.999865701188983	ENSG00000204525	6	30343272	6:30343272	0.314659	5.3511e-05	2.7e-140	-0.068947	C	A	0.002734	632311	Monocyte_count	SNEEP,GeneBased	HLA-C	protein_coding	469	GTEx	C	A	Monocyte count	Adipose tissue	False	True	Inflammatory biomarkers
rs3132634	0.999865701188983	ENSG00000204536	6	30343272	6:30343272	0.465278	1.45587e-05	2.7e-140	-0.068947	C	A	0.002734	632311	Monocyte_count	SNEEP,GeneBased	CCHCR1	protein_coding	227	GTEx	C	A	Monocyte count	Spleen	True	False	Inflammatory biomarkers
rs3132634	0.999865701188983	ENSG00000204525	6	30343272	6:30343272	0.584922	1.42231e-07	2.7e-140	-0.068947	C	A	0.002734	632311	Monocyte_count	SNEEP,GeneBased	HLA-C	protein_coding	387	GTEx	C	A	Monocyte count	Artery	False	True	Inflammatory biomarkers
rs3132634	0.999865701188983	ENSG00000204531	6	30343272	6:30343272	0.364239	3.11428e-05	2.7e-140	-0.068947	C	A	0.002734	632311	Monocyte_count	SNEEP,GeneBased	POU5F1	protein_coding	584	GTEx	C	A	Monocyte count	Artery	True	False	Inflammatory biomarkers
rs3132634	0.999865701188983	ENSG00000204536	6	30343272	6:30343272	0.255239	8.52638e-06	2.7e-140	-0.068947	C	A	0.002734	632311	Monocyte_count	SNEEP,GeneBased	CCHCR1	protein_coding	584	GTEx	C	A	Monocyte count	Artery	True	False	Inflammatory biomarkers
rs3132634	0.999865701188983	ENSG00000204540	6	30343272	6:30343272	-0.734414	2.46168e-09	2.7e-140	-0.068947	C	A	0.002734	632311	Monocyte_count	SNEEP	PSORS1C1	protein_coding	386	GTEx	C	A	Monocyte count	Heart	False	True	Inflammatory biomarkers
rs3132634	0.999865701188983	ENSG00000204540	6	30343272	6:30343272	-0.388995	4.88477e-05	2.7e-140	-0.068947	C	A	0.002734	632311	Monocyte_count	SNEEP	PSORS1C1	protein_coding	584	GTEx	C	A	Monocyte count	Artery	False	True	Inflammatory biomarkers
rs3132634	0.999865701188983	ENSG00000204642	6	30343272	6:30343272	0.589674	9.85446e-06	2.7e-140	-0.068947	C	A	0.002734	632311	Monocyte_count	GeneBased	HLA-F	protein_coding	208	GTEx	C	A	Monocyte count	Liver	False	False	Inflammatory biomarkers
rs3132634	0.999865701188983	ENSG00000214922	6	30343272	6:30343272	0.24995	6.46815e-05	2.7e-140	-0.068947	C	A	0.002734	632311	Monocyte_count	GeneBased	HLA-F-AS1	lncRNA	670	GTEx	C	A	Monocyte count	Blood	False	True	Inflammatory biomarkers
rs3132634	0.999865701188983	ENSG00000204525	6	30343272	6:30343272	0.179618	0.000256057	2.7e-140	-0.068947	C	A	0.002734	632311	Monocyte_count	SNEEP,GeneBased	HLA-C	protein_coding	670	GTEx	C	A	Monocyte count	Blood	False	True	Inflammatory biomarkers
rs3132634	0.999865701188983	ENSG00000204536	6	30343272	6:30343272	0.399796	6.35816e-08	2.7e-140	-0.068947	C	A	0.002734	632311	Monocyte_count	SNEEP,GeneBased	CCHCR1	protein_coding	387	GTEx	C	A	Monocyte count	Artery	True	False	Inflammatory biomarkers
rs3132634	0.999865701188983	ENSG00000204540	6	30343272	6:30343272	-0.732571	3.25778e-10	2.7e-140	-0.068947	C	A	0.002734	632311	Monocyte_count	SNEEP	PSORS1C1	protein_coding	372	GTEx	C	A	Monocyte count	Heart	False	True	Inflammatory biomarkers
rs3132634	0.999865701188983	ENSG00000204540	6	30343272	6:30343272	-0.538251	2.30755e-06	2.7e-140	-0.068947	C	A	0.002734	632311	Monocyte_count	SNEEP	PSORS1C1	protein_coding	387	GTEx	C	A	Monocyte count	Artery	False	True	Inflammatory biomarkers
rs3132634	0.999865701188983	ENSG00000204525	6	30343272	6:30343272	0.684342	3.31807e-06	2.7e-140	-0.068947	C	A	0.002734	632311	Monocyte_count	SNEEP,GeneBased	HLA-C	protein_coding	208	GTEx	C	A	Monocyte count	Liver	False	True	Inflammatory biomarkers
rs3132634	0.999865701188983	ENSG00000204540	6	30343272	6:30343272	-0.671755	4.58874e-05	2.7e-140	-0.068947	C	A	0.002734	632311	Monocyte_count	SNEEP	PSORS1C1	protein_coding	227	GTEx	C	A	Monocyte count	Spleen	False	True	Inflammatory biomarkers
rs3132634	0.999865701188983	ENSG00000204525	6	30343272	6:30343272	0.294817	5.4524e-07	2.7e-140	-0.068947	C	A	0.002734	632311	Monocyte_count	SNEEP,GeneBased	HLA-C	protein_coding	584	GTEx	C	A	Monocyte count	Artery	False	True	Inflammatory biomarkers
rs3132634	0.999865701188983	ENSG00000204536	6	30343272	6:30343272	0.307868	3.61357e-11	2.7e-140	-0.068947	C	A	0.002734	632311	Monocyte_count	SNEEP,GeneBased	CCHCR1	protein_coding	670	GTEx	C	A	Monocyte count	Blood	True	False	Inflammatory biomarkers
rs3132634	0.999865701188983	ENSG00000204536	6	30343272	6:30343272	0.456945	4.94937e-05	2.7e-140	-0.068947	C	A	0.002734	632311	Monocyte_count	SNEEP,GeneBased	CCHCR1	protein_coding	208	GTEx	C	A	Monocyte count	Liver	True	False	Inflammatory biomarkers
rs3132634	0.999865701188983	ENSG00000204531	6	30343272	6:30343272	0.435503	4.42947e-05	2.7e-140	-0.068947	C	A	0.002734	632311	Monocyte_count	SNEEP,GeneBased	POU5F1	protein_coding	387	GTEx	C	A	Monocyte count	Artery	True	False	Inflammatory biomarkers
rs3132634	0.999865701188983	ENSG00000204536	6	30343272	6:30343272	0.293798	8.44421e-05	2.7e-140	-0.068947	C	A	0.002734	632311	Monocyte_count	SNEEP,GeneBased	CCHCR1	protein_coding	372	GTEx	C	A	Monocyte count	Heart	True	False	Inflammatory biomarkers
rs3823363	0.999983414859516	ENSG00000204642	6	29943715	6:29943715	-0.0936372	4.04237e-05	1.02e-87	-0.034141	T	C	0.001719	632590	Monocyte_count	GeneBased	HLA-F	protein_coding	584	GTEx	T	C	Monocyte count	Artery	False	False	Inflammatory biomarkers
rs3823363	0.999983414859516	ENSG00000204642	6	29943715	6:29943715	-0.0948231	0.000215009	1.02e-87	-0.034141	T	C	0.001719	632590	Monocyte_count	GeneBased	HLA-F	protein_coding	581	GTEx	T	C	Monocyte count	Adipose tissue	False	False	Inflammatory biomarkers
rs3823363	0.999983414859516	ENSG00000214922	6	29943715	6:29943715	0.132361	4.92622e-05	1.02e-87	-0.034141	T	C	0.001719	632590	Monocyte_count	GeneBased	HLA-F-AS1	lncRNA	584	GTEx	T	C	Monocyte count	Artery	False	True	Inflammatory biomarkers
rs3823363	0.999983414859516	ENSG00000204642	6	29943715	6:29943715	-0.113363	6.8412e-05	1.02e-87	-0.034141	T	C	0.001719	632590	Monocyte_count	GeneBased	HLA-F	protein_coding	706	GTEx	T	C	Monocyte count	Skeletal muscle	False	False	Inflammatory biomarkers
rs7768235	0.998430505918872	ENSG00000204642	6	29923248	6:29923248	-0.372591	1.52508e-06	3.65e-64	0.03112	C	G	0.001839	604627	Monocyte_count	GeneBased	HLA-F	protein_coding	208	GTEx	C	G	Monocyte count	Liver	False	False	Inflammatory biomarkers
rs7768235	0.998430505918872	ENSG00000204642	6	29923248	6:29923248	-0.205311	7.61599e-05	3.65e-64	0.03112	C	G	0.001839	604627	Monocyte_count	GeneBased	HLA-F	protein_coding	227	GTEx	C	G	Monocyte count	Spleen	False	False	Inflammatory biomarkers
rs7768235	0.998430505918872	ENSG00000204642	6	29923248	6:29923248	-0.325496	2.40178e-18	3.65e-64	0.03112	C	G	0.001839	604627	Monocyte_count	GeneBased	HLA-F	protein_coding	670	GTEx	C	G	Monocyte count	Blood	False	False	Inflammatory biomarkers
rs1611713	0.996426809264393	ENSG00000204642	6	29829251	6:29829251	-0.128655	9.12342e-05	4.41e-76	-0.034596	C	A	0.001874	638757	Monocyte_count	GeneBased	HLA-F	protein_coding	387	GTEx	C	A	Monocyte count	Artery	False	False	Inflammatory biomarkers
rs1611713	0.996426809264393	ENSG00000204642	6	29829251	6:29829251	-0.133209	2.5809e-06	4.41e-76	-0.034596	C	A	0.001874	638757	Monocyte_count	GeneBased	HLA-F	protein_coding	581	GTEx	C	A	Monocyte count	Adipose tissue	False	False	Inflammatory biomarkers
rs1611713	0.996426809264393	ENSG00000204642	6	29829251	6:29829251	0.162293	4.41922e-05	4.41e-76	-0.034596	C	A	0.001874	638757	Monocyte_count	GeneBased	HLA-F	protein_coding	670	GTEx	C	A	Monocyte count	Blood	False	False	Inflammatory biomarkers
rs1611713	0.996426809264393	ENSG00000204642	6	29829251	6:29829251	-0.0962014	0.000210904	4.41e-76	-0.034596	C	A	0.001874	638757	Monocyte_count	GeneBased	HLA-F	protein_coding	584	GTEx	C	A	Monocyte count	Artery	False	False	Inflammatory biomarkers
rs1611713	0.996426809264393	ENSG00000204642	6	29829251	6:29829251	-0.140573	8.1814e-06	4.41e-76	-0.034596	C	A	0.001874	638757	Monocyte_count	GeneBased	HLA-F	protein_coding	706	GTEx	C	A	Monocyte count	Skeletal muscle	False	False	Inflammatory biomarkers
rs1736905	0.648572296766989	ENSG00000204642	6	29707661	6:29707661	0.340553	1.63168e-05	6.52e-56	-0.027441	G	A	0.001741	638613	Monocyte_count	GeneBased	HLA-F	protein_coding	208	GTEx	G	A	Monocyte count	Liver	False	False	Inflammatory biomarkers
rs1736905	0.648572296766989	ENSG00000204642	6	29707661	6:29707661	0.201968	8.67174e-05	6.52e-56	-0.027441	G	A	0.001741	638613	Monocyte_count	GeneBased	HLA-F	protein_coding	227	GTEx	G	A	Monocyte count	Spleen	False	False	Inflammatory biomarkers
rs1736905	0.648572296766989	ENSG00000214922	6	29707661	6:29707661	0.127945	0.000141505	6.52e-56	-0.027441	G	A	0.001741	638613	Monocyte_count	GeneBased	HLA-F-AS1	lncRNA	581	GTEx	G	A	Monocyte count	Adipose tissue	False	True	Inflammatory biomarkers
rs1736905	0.648572296766989	ENSG00000204642	6	29707661	6:29707661	0.290292	4.93795e-16	6.52e-56	-0.027441	G	A	0.001741	638613	Monocyte_count	GeneBased	HLA-F	protein_coding	670	GTEx	G	A	Monocyte count	Blood	False	False	Inflammatory biomarkers
rs1736905	0.648572296766989	ENSG00000214922	6	29707661	6:29707661	0.191579	1.21801e-08	6.52e-56	-0.027441	G	A	0.001741	638613	Monocyte_count	GeneBased	HLA-F-AS1	lncRNA	584	GTEx	G	A	Monocyte count	Artery	False	True	Inflammatory biomarkers
rs1736905	0.648572296766989	ENSG00000204642	6	29707661	6:29707661	0.188565	3.36075e-05	6.52e-56	-0.027441	G	A	0.001741	638613	Monocyte_count	GeneBased	HLA-F	protein_coding	213	GTEx	G	A	Monocyte count	Artery	False	False	Inflammatory biomarkers
rs3130453	0.999999999989427	ENSG00000206344	6	31124849	6:31124849	0.165272	1.17761e-07	5.24e-117	-0.039365	T	C	0.001711	636303	Monocyte_count	SNEEP,GeneBased	HCG27	lncRNA	584	GTEx	T	C	Monocyte count	Artery	False	False	Inflammatory biomarkers
rs3130453	0.999999999989427	ENSG00000272501	6	31124849	6:31124849	-0.202155	5.30802e-05	5.24e-117	-0.039365	T	C	0.001711	636303	Monocyte_count	SNEEP,GeneBased	XXbac-BPG299F13.17	lncRNA	372	GTEx	T	C	Monocyte count	Heart	False	True	Inflammatory biomarkers
rs3130453	0.999999999989427	ENSG00000272501	6	31124849	6:31124849	-0.227144	5.07202e-09	5.24e-117	-0.039365	T	C	0.001711	636303	Monocyte_count	SNEEP,GeneBased	XXbac-BPG299F13.17	lncRNA	584	GTEx	T	C	Monocyte count	Artery	False	True	Inflammatory biomarkers
rs3130453	0.999999999989427	ENSG00000206344	6	31124849	6:31124849	0.28846	3.33497e-05	5.24e-117	-0.039365	T	C	0.001711	636303	Monocyte_count	SNEEP,GeneBased	HCG27	lncRNA	208	GTEx	T	C	Monocyte count	Liver	False	False	Inflammatory biomarkers
rs3130453	0.999999999989427	ENSG00000234745	6	31124849	6:31124849	0.168527	8.971e-07	5.24e-117	-0.039365	T	C	0.001711	636303	Monocyte_count	SNEEP,GeneBased	HLA-B	protein_coding	469	GTEx	T	C	Monocyte count	Adipose tissue	False	True	Inflammatory biomarkers
rs3130453	0.999999999989427	ENSG00000204536	6	31124849	6:31124849	-0.114636	0.000208027	5.24e-117	-0.039365	T	C	0.001711	636303	Monocyte_count	SNEEP,GeneBased	CCHCR1	protein_coding	584	GTEx	T	C	Monocyte count	Artery	True	False	Inflammatory biomarkers
rs3130453	0.999999999989427	ENSG00000206344	6	31124849	6:31124849	0.107753	0.00041161	5.24e-117	-0.039365	T	C	0.001711	636303	Monocyte_count	SNEEP,GeneBased	HCG27	lncRNA	706	GTEx	T	C	Monocyte count	Skeletal muscle	False	False	Inflammatory biomarkers
rs3130453	0.999999999989427	ENSG00000204540	6	31124849	6:31124849	0.324426	0.000197849	5.24e-117	-0.039365	T	C	0.001711	636303	Monocyte_count	SNEEP	PSORS1C1	protein_coding	227	GTEx	T	C	Monocyte count	Spleen	False	True	Inflammatory biomarkers
rs3130453	0.999999999989427	ENSG00000206344	6	31124849	6:31124849	0.090834	4.8393e-07	5.24e-117	-0.039365	T	C	0.001711	636303	Monocyte_count	SNEEP,GeneBased	HCG27	lncRNA	670	GTEx	T	C	Monocyte count	Blood	False	False	Inflammatory biomarkers
rs3130453	0.999999999989427	ENSG00000206344	6	31124849	6:31124849	0.206632	2.48031e-06	5.24e-117	-0.039365	T	C	0.001711	636303	Monocyte_count	SNEEP,GeneBased	HCG27	lncRNA	372	GTEx	T	C	Monocyte count	Heart	False	False	Inflammatory biomarkers
rs3130453	0.999999999989427	ENSG00000204540	6	31124849	6:31124849	0.266743	7.48049e-09	5.24e-117	-0.039365	T	C	0.001711	636303	Monocyte_count	SNEEP	PSORS1C1	protein_coding	706	GTEx	T	C	Monocyte count	Skeletal muscle	False	True	Inflammatory biomarkers
rs3130453	0.999999999989427	ENSG00000204540	6	31124849	6:31124849	0.24481	0.000203597	5.24e-117	-0.039365	T	C	0.001711	636303	Monocyte_count	SNEEP	PSORS1C1	protein_coding	387	GTEx	T	C	Monocyte count	Artery	False	True	Inflammatory biomarkers
rs3130453	0.999999999989427	ENSG00000204540	6	31124849	6:31124849	0.338715	2.57916e-11	5.24e-117	-0.039365	T	C	0.001711	636303	Monocyte_count	SNEEP	PSORS1C1	protein_coding	584	GTEx	T	C	Monocyte count	Artery	False	True	Inflammatory biomarkers
rs3130453	0.999999999989427	ENSG00000204540	6	31124849	6:31124849	0.353171	1.98281e-15	5.24e-117	-0.039365	T	C	0.001711	636303	Monocyte_count	SNEEP	PSORS1C1	protein_coding	581	GTEx	T	C	Monocyte count	Adipose tissue	False	True	Inflammatory biomarkers
rs3130453	0.999999999989427	ENSG00000234745	6	31124849	6:31124849	0.119803	2.77381e-07	5.24e-117	-0.039365	T	C	0.001711	636303	Monocyte_count	SNEEP,GeneBased	HLA-B	protein_coding	670	GTEx	T	C	Monocyte count	Blood	False	True	Inflammatory biomarkers
rs3130453	0.999999999989427	ENSG00000204536	6	31124849	6:31124849	-0.327693	6.16938e-22	5.24e-117	-0.039365	T	C	0.001711	636303	Monocyte_count	SNEEP,GeneBased	CCHCR1	protein_coding	706	GTEx	T	C	Monocyte count	Skeletal muscle	True	False	Inflammatory biomarkers
rs3130453	0.999999999989427	ENSG00000206344	6	31124849	6:31124849	0.185368	1.26406e-06	5.24e-117	-0.039365	T	C	0.001711	636303	Monocyte_count	SNEEP,GeneBased	HCG27	lncRNA	581	GTEx	T	C	Monocyte count	Adipose tissue	False	False	Inflammatory biomarkers
rs3130453	0.999999999989427	ENSG00000206337	6	31124849	6:31124849	-0.132778	7.04885e-05	5.24e-117	-0.039365	T	C	0.001711	636303	Monocyte_count	GeneBased	HCP5	lncRNA	706	GTEx	T	C	Monocyte count	Skeletal muscle	False	False	Inflammatory biomarkers
rs3130453	0.999999999989427	ENSG00000234745	6	31124849	6:31124849	0.191596	4.58439e-07	5.24e-117	-0.039365	T	C	0.001711	636303	Monocyte_count	SNEEP,GeneBased	HLA-B	protein_coding	387	GTEx	T	C	Monocyte count	Artery	False	True	Inflammatory biomarkers
rs3130453	0.999999999989427	ENSG00000206337	6	31124849	6:31124849	-0.0782184	0.000314405	5.24e-117	-0.039365	T	C	0.001711	636303	Monocyte_count	GeneBased	HCP5	lncRNA	584	GTEx	T	C	Monocyte count	Artery	False	False	Inflammatory biomarkers
rs3130453	0.999999999989427	ENSG00000234745	6	31124849	6:31124849	0.137203	2.56491e-07	5.24e-117	-0.039365	T	C	0.001711	636303	Monocyte_count	SNEEP,GeneBased	HLA-B	protein_coding	581	GTEx	T	C	Monocyte count	Adipose tissue	False	True	Inflammatory biomarkers
rs3130453	0.999999999989427	ENSG00000272501	6	31124849	6:31124849	-0.190888	1.3561e-06	5.24e-117	-0.039365	T	C	0.001711	636303	Monocyte_count	SNEEP,GeneBased	XXbac-BPG299F13.17	lncRNA	581	GTEx	T	C	Monocyte count	Adipose tissue	False	True	Inflammatory biomarkers
rs3130453	0.999999999989427	ENSG00000234745	6	31124849	6:31124849	0.132773	2.87153e-07	5.24e-117	-0.039365	T	C	0.001711	636303	Monocyte_count	SNEEP,GeneBased	HLA-B	protein_coding	706	GTEx	T	C	Monocyte count	Skeletal muscle	False	True	Inflammatory biomarkers
rs3130453	0.999999999989427	ENSG00000272501	6	31124849	6:31124849	-0.225521	1.4025e-07	5.24e-117	-0.039365	T	C	0.001711	636303	Monocyte_count	SNEEP,GeneBased	XXbac-BPG299F13.17	lncRNA	469	GTEx	T	C	Monocyte count	Adipose tissue	False	True	Inflammatory biomarkers
rs3130453	0.999999999989427	ENSG00000272501	6	31124849	6:31124849	-0.157588	0.000192465	5.24e-117	-0.039365	T	C	0.001711	636303	Monocyte_count	SNEEP,GeneBased	XXbac-BPG299F13.17	lncRNA	387	GTEx	T	C	Monocyte count	Artery	False	True	Inflammatory biomarkers
rs3130453	0.999999999989427	ENSG00000206344	6	31124849	6:31124849	0.205188	5.20116e-07	5.24e-117	-0.039365	T	C	0.001711	636303	Monocyte_count	SNEEP,GeneBased	HCG27	lncRNA	386	GTEx	T	C	Monocyte count	Heart	False	False	Inflammatory biomarkers
rs3130453	0.999999999989427	ENSG00000204540	6	31124849	6:31124849	0.328632	1.89172e-11	5.24e-117	-0.039365	T	C	0.001711	636303	Monocyte_count	SNEEP	PSORS1C1	protein_coding	469	GTEx	T	C	Monocyte count	Adipose tissue	False	True	Inflammatory biomarkers
rs3130453	0.999999999989427	ENSG00000234745	6	31124849	6:31124849	0.236437	8.15508e-05	5.24e-117	-0.039365	T	C	0.001711	636303	Monocyte_count	SNEEP,GeneBased	HLA-B	protein_coding	208	GTEx	T	C	Monocyte count	Liver	False	True	Inflammatory biomarkers
rs3131618	0.999997111460766	ENSG00000204536	6	31434621	6:31434621	0.333061	1.5008e-09	4.66e-170	-0.0755	G	A	0.002715	549659	Monocyte_count	SNEEP,GeneBased	CCHCR1	protein_coding	584	GTEx	G	A	Monocyte count	Artery	True	False	Inflammatory biomarkers
rs3131618	0.999997111460766	ENSG00000137310	6	31434621	6:31434621	0.249685	3.34737e-05	4.66e-170	-0.0755	G	A	0.002715	549659	Monocyte_count	SNEEP,GeneBased	TCF19	protein_coding	584	GTEx	G	A	Monocyte count	Artery	True	True	Inflammatory biomarkers
rs3131618	0.999997111460766	ENSG00000204531	6	31434621	6:31434621	0.486832	1.64477e-06	4.66e-170	-0.0755	G	A	0.002715	549659	Monocyte_count	SNEEP,GeneBased	POU5F1	protein_coding	387	GTEx	G	A	Monocyte count	Artery	True	False	Inflammatory biomarkers
rs3131618	0.999997111460766	ENSG00000204516	6	31434621	6:31434621	0.465967	4.51498e-09	4.66e-170	-0.0755	G	A	0.002715	549659	Monocyte_count	SNEEP	MICB	protein_coding	581	GTEx	G	A	Monocyte count	Adipose tissue	False	True	Inflammatory biomarkers
rs3131618	0.999997111460766	ENSG00000204540	6	31434621	6:31434621	-0.985929	4.59666e-18	4.66e-170	-0.0755	G	A	0.002715	549659	Monocyte_count	SNEEP	PSORS1C1	protein_coding	386	GTEx	G	A	Monocyte count	Heart	False	True	Inflammatory biomarkers
rs3131618	0.999997111460766	ENSG00000204536	6	31434621	6:31434621	0.445972	5.71106e-11	4.66e-170	-0.0755	G	A	0.002715	549659	Monocyte_count	SNEEP,GeneBased	CCHCR1	protein_coding	372	GTEx	G	A	Monocyte count	Heart	True	False	Inflammatory biomarkers
rs3131618	0.999997111460766	ENSG00000204531	6	31434621	6:31434621	0.442269	3.65803e-06	4.66e-170	-0.0755	G	A	0.002715	549659	Monocyte_count	SNEEP,GeneBased	POU5F1	protein_coding	372	GTEx	G	A	Monocyte count	Heart	True	False	Inflammatory biomarkers
rs3131618	0.999997111460766	ENSG00000204444	6	31434621	6:31434621	-0.225352	6.1098e-07	4.66e-170	-0.0755	G	A	0.002715	549659	Monocyte_count	SNEEP,GeneBased	APOM	protein_coding	706	GTEx	G	A	Monocyte count	Skeletal muscle	True	True	Inflammatory biomarkers
rs3131618	0.999997111460766	ENSG00000204531	6	31434621	6:31434621	0.473714	8.89055e-07	4.66e-170	-0.0755	G	A	0.002715	549659	Monocyte_count	SNEEP,GeneBased	POU5F1	protein_coding	469	GTEx	G	A	Monocyte count	Adipose tissue	True	False	Inflammatory biomarkers
rs3131618	0.999997111460766	ENSG00000204301	6	31434621	6:31434621	-0.329529	6.23842e-10	4.66e-170	-0.0755	G	A	0.002715	549659	Monocyte_count	GeneBased	NOTCH4	protein_coding	706	GTEx	G	A	Monocyte count	Skeletal muscle	False	False	Inflammatory biomarkers
rs3131618	0.999997111460766	ENSG00000204525	6	31434621	6:31434621	0.450395	1.13736e-06	4.66e-170	-0.0755	G	A	0.002715	549659	Monocyte_count	SNEEP,GeneBased	HLA-C	protein_coding	372	GTEx	G	A	Monocyte count	Heart	False	True	Inflammatory biomarkers
rs3131618	0.999997111460766	ENSG00000204463	6	31434621	6:31434621	-0.283607	4.19124e-07	4.66e-170	-0.0755	G	A	0.002715	549659	Monocyte_count	SNEEP,GeneBased	BAG6	protein_coding	584	GTEx	G	A	Monocyte count	Artery	True	True	Inflammatory biomarkers
rs3131618	0.999997111460766	ENSG00000204301	6	31434621	6:31434621	-0.241714	4.56607e-05	4.66e-170	-0.0755	G	A	0.002715	549659	Monocyte_count	GeneBased	NOTCH4	protein_coding	387	GTEx	G	A	Monocyte count	Artery	False	False	Inflammatory biomarkers
rs3131618	0.999997111460766	ENSG00000204525	6	31434621	6:31434621	0.22758	1.68205e-06	4.66e-170	-0.0755	G	A	0.002715	549659	Monocyte_count	SNEEP,GeneBased	HLA-C	protein_coding	670	GTEx	G	A	Monocyte count	Blood	False	True	Inflammatory biomarkers
rs3131618	0.999997111460766	ENSG00000204525	6	31434621	6:31434621	0.421198	1.9658e-07	4.66e-170	-0.0755	G	A	0.002715	549659	Monocyte_count	SNEEP,GeneBased	HLA-C	protein_coding	386	GTEx	G	A	Monocyte count	Heart	False	True	Inflammatory biomarkers
rs3131618	0.999997111460766	ENSG00000204301	6	31434621	6:31434621	-0.201826	3.49513e-05	4.66e-170	-0.0755	G	A	0.002715	549659	Monocyte_count	GeneBased	NOTCH4	protein_coding	386	GTEx	G	A	Monocyte count	Heart	False	False	Inflammatory biomarkers
rs3131618	0.999997111460766	ENSG00000204536	6	31434621	6:31434621	0.570932	1.01943e-22	4.66e-170	-0.0755	G	A	0.002715	549659	Monocyte_count	SNEEP,GeneBased	CCHCR1	protein_coding	581	GTEx	G	A	Monocyte count	Adipose tissue	True	False	Inflammatory biomarkers
rs3131618	0.999997111460766	ENSG00000204536	6	31434621	6:31434621	0.452073	1.56459e-05	4.66e-170	-0.0755	G	A	0.002715	549659	Monocyte_count	SNEEP,GeneBased	CCHCR1	protein_coding	208	GTEx	G	A	Monocyte count	Liver	True	False	Inflammatory biomarkers
rs3131618	0.999997111460766	ENSG00000204540	6	31434621	6:31434621	-0.629365	5.83235e-12	4.66e-170	-0.0755	G	A	0.002715	549659	Monocyte_count	SNEEP	PSORS1C1	protein_coding	584	GTEx	G	A	Monocyte count	Artery	False	True	Inflammatory biomarkers
rs3131618	0.999997111460766	ENSG00000204301	6	31434621	6:31434621	-0.327313	1.29749e-10	4.66e-170	-0.0755	G	A	0.002715	549659	Monocyte_count	GeneBased	NOTCH4	protein_coding	469	GTEx	G	A	Monocyte count	Adipose tissue	False	False	Inflammatory biomarkers
rs3131618	0.999997111460766	ENSG00000204516	6	31434621	6:31434621	0.849681	4.50817e-19	4.66e-170	-0.0755	G	A	0.002715	549659	Monocyte_count	SNEEP	MICB	protein_coding	387	GTEx	G	A	Monocyte count	Artery	False	True	Inflammatory biomarkers
rs3131618	0.999997111460766	ENSG00000204516	6	31434621	6:31434621	0.401896	1.42992e-09	4.66e-170	-0.0755	G	A	0.002715	549659	Monocyte_count	SNEEP	MICB	protein_coding	469	GTEx	G	A	Monocyte count	Adipose tissue	False	True	Inflammatory biomarkers
rs3131618	0.999997111460766	ENSG00000204540	6	31434621	6:31434621	-0.876485	1.43155e-16	4.66e-170	-0.0755	G	A	0.002715	549659	Monocyte_count	SNEEP	PSORS1C1	protein_coding	372	GTEx	G	A	Monocyte count	Heart	False	True	Inflammatory biomarkers
rs3131618	0.999997111460766	ENSG00000204525	6	31434621	6:31434621	0.740114	1.46388e-12	4.66e-170	-0.0755	G	A	0.002715	549659	Monocyte_count	SNEEP,GeneBased	HLA-C	protein_coding	387	GTEx	G	A	Monocyte count	Artery	False	True	Inflammatory biomarkers
rs3131618	0.999997111460766	ENSG00000204516	6	31434621	6:31434621	0.359105	7.54054e-05	4.66e-170	-0.0755	G	A	0.002715	549659	Monocyte_count	SNEEP	MICB	protein_coding	372	GTEx	G	A	Monocyte count	Heart	False	True	Inflammatory biomarkers
rs3131618	0.999997111460766	ENSG00000204516	6	31434621	6:31434621	0.436318	5.38155e-09	4.66e-170	-0.0755	G	A	0.002715	549659	Monocyte_count	SNEEP	MICB	protein_coding	706	GTEx	G	A	Monocyte count	Skeletal muscle	False	True	Inflammatory biomarkers
rs3131618	0.999997111460766	ENSG00000204536	6	31434621	6:31434621	0.340169	3.68241e-14	4.66e-170	-0.0755	G	A	0.002715	549659	Monocyte_count	SNEEP,GeneBased	CCHCR1	protein_coding	670	GTEx	G	A	Monocyte count	Blood	True	False	Inflammatory biomarkers
rs3131618	0.999997111460766	ENSG00000204536	6	31434621	6:31434621	0.498143	1.00178e-07	4.66e-170	-0.0755	G	A	0.002715	549659	Monocyte_count	SNEEP,GeneBased	CCHCR1	protein_coding	227	GTEx	G	A	Monocyte count	Spleen	True	False	Inflammatory biomarkers
rs3131618	0.999997111460766	ENSG00000204525	6	31434621	6:31434621	0.224562	0.000342687	4.66e-170	-0.0755	G	A	0.002715	549659	Monocyte_count	SNEEP,GeneBased	HLA-C	protein_coding	581	GTEx	G	A	Monocyte count	Adipose tissue	False	True	Inflammatory biomarkers
rs3131618	0.999997111460766	ENSG00000204516	6	31434621	6:31434621	0.611634	4.91179e-07	4.66e-170	-0.0755	G	A	0.002715	549659	Monocyte_count	SNEEP	MICB	protein_coding	208	GTEx	G	A	Monocyte count	Liver	False	True	Inflammatory biomarkers
rs3131618	0.999997111460766	ENSG00000204540	6	31434621	6:31434621	-0.588177	4.19684e-13	4.66e-170	-0.0755	G	A	0.002715	549659	Monocyte_count	SNEEP	PSORS1C1	protein_coding	581	GTEx	G	A	Monocyte count	Adipose tissue	False	True	Inflammatory biomarkers
rs3131618	0.999997111460766	ENSG00000206337	6	31434621	6:31434621	-0.218621	0.000134844	4.66e-170	-0.0755	G	A	0.002715	549659	Monocyte_count	GeneBased	HCP5	lncRNA	386	GTEx	G	A	Monocyte count	Heart	False	False	Inflammatory biomarkers
rs3131618	0.999997111460766	ENSG00000204540	6	31434621	6:31434621	-0.308814	0.000215324	4.66e-170	-0.0755	G	A	0.002715	549659	Monocyte_count	SNEEP	PSORS1C1	protein_coding	706	GTEx	G	A	Monocyte count	Skeletal muscle	False	True	Inflammatory biomarkers
rs3131618	0.999997111460766	ENSG00000204516	6	31434621	6:31434621	0.596102	4.58493e-07	4.66e-170	-0.0755	G	A	0.002715	549659	Monocyte_count	SNEEP	MICB	protein_coding	213	GTEx	G	A	Monocyte count	Artery	False	True	Inflammatory biomarkers
rs3131618	0.999997111460766	ENSG00000137310	6	31434621	6:31434621	0.188498	1.84155e-05	4.66e-170	-0.0755	G	A	0.002715	549659	Monocyte_count	SNEEP,GeneBased	TCF19	protein_coding	581	GTEx	G	A	Monocyte count	Adipose tissue	True	True	Inflammatory biomarkers
rs3131618	0.999997111460766	ENSG00000204536	6	31434621	6:31434621	0.453553	1.94904e-19	4.66e-170	-0.0755	G	A	0.002715	549659	Monocyte_count	SNEEP,GeneBased	CCHCR1	protein_coding	469	GTEx	G	A	Monocyte count	Adipose tissue	True	False	Inflammatory biomarkers
rs3131618	0.999997111460766	ENSG00000204540	6	31434621	6:31434621	-0.649258	1.76305e-09	4.66e-170	-0.0755	G	A	0.002715	549659	Monocyte_count	SNEEP	PSORS1C1	protein_coding	387	GTEx	G	A	Monocyte count	Artery	False	True	Inflammatory biomarkers
rs3131618	0.999997111460766	ENSG00000204525	6	31434621	6:31434621	0.65251	1.91421e-06	4.66e-170	-0.0755	G	A	0.002715	549659	Monocyte_count	SNEEP,GeneBased	HLA-C	protein_coding	208	GTEx	G	A	Monocyte count	Liver	False	True	Inflammatory biomarkers
rs3131618	0.999997111460766	ENSG00000204531	6	31434621	6:31434621	0.489422	5.12692e-09	4.66e-170	-0.0755	G	A	0.002715	549659	Monocyte_count	SNEEP,GeneBased	POU5F1	protein_coding	581	GTEx	G	A	Monocyte count	Adipose tissue	True	False	Inflammatory biomarkers
rs3131618	0.999997111460766	ENSG00000206337	6	31434621	6:31434621	-0.167592	1.75402e-05	4.66e-170	-0.0755	G	A	0.002715	549659	Monocyte_count	GeneBased	HCP5	lncRNA	584	GTEx	G	A	Monocyte count	Artery	False	False	Inflammatory biomarkers
rs3131618	0.999997111460766	ENSG00000204301	6	31434621	6:31434621	-0.239185	1.39529e-08	4.66e-170	-0.0755	G	A	0.002715	549659	Monocyte_count	GeneBased	NOTCH4	protein_coding	581	GTEx	G	A	Monocyte count	Adipose tissue	False	False	Inflammatory biomarkers
rs3131618	0.999997111460766	ENSG00000204531	6	31434621	6:31434621	0.465305	3.25824e-08	4.66e-170	-0.0755	G	A	0.002715	549659	Monocyte_count	SNEEP,GeneBased	POU5F1	protein_coding	584	GTEx	G	A	Monocyte count	Artery	True	False	Inflammatory biomarkers
rs3131618	0.999997111460766	ENSG00000204536	6	31434621	6:31434621	0.390536	3.29882e-08	4.66e-170	-0.0755	G	A	0.002715	549659	Monocyte_count	SNEEP,GeneBased	CCHCR1	protein_coding	387	GTEx	G	A	Monocyte count	Artery	True	False	Inflammatory biomarkers
rs3131618	0.999997111460766	ENSG00000204540	6	31434621	6:31434621	-0.508949	1.84335e-10	4.66e-170	-0.0755	G	A	0.002715	549659	Monocyte_count	SNEEP	PSORS1C1	protein_coding	469	GTEx	G	A	Monocyte count	Adipose tissue	False	True	Inflammatory biomarkers
rs3131618	0.999997111460766	ENSG00000206337	6	31434621	6:31434621	-0.258592	1.71979e-06	4.66e-170	-0.0755	G	A	0.002715	549659	Monocyte_count	GeneBased	HCP5	lncRNA	387	GTEx	G	A	Monocyte count	Artery	False	False	Inflammatory biomarkers
rs3131618	0.999997111460766	ENSG00000204525	6	31434621	6:31434621	0.390184	7.79838e-08	4.66e-170	-0.0755	G	A	0.002715	549659	Monocyte_count	SNEEP,GeneBased	HLA-C	protein_coding	469	GTEx	G	A	Monocyte count	Adipose tissue	False	True	Inflammatory biomarkers
rs3131618	0.999997111460766	ENSG00000204525	6	31434621	6:31434621	0.834515	2.58257e-33	4.66e-170	-0.0755	G	A	0.002715	549659	Monocyte_count	SNEEP,GeneBased	HLA-C	protein_coding	706	GTEx	G	A	Monocyte count	Skeletal muscle	False	True	Inflammatory biomarkers
rs3131618	0.999997111460766	ENSG00000213676	6	31434621	6:31434621	-0.16373	9.89587e-05	4.66e-170	-0.0755	G	A	0.002715	549659	Monocyte_count	GeneBased	ATF6B	protein_coding	706	GTEx	G	A	Monocyte count	Skeletal muscle	True	True	Inflammatory biomarkers
rs3131618	0.999997111460766	ENSG00000204351	6	31434621	6:31434621	-0.230905	0.000164339	4.66e-170	-0.0755	G	A	0.002715	549659	Monocyte_count	GeneBased	SKIV2L	protein_coding	584	GTEx	G	A	Monocyte count	Artery	True	False	Inflammatory biomarkers
rs3131618	0.999997111460766	ENSG00000204525	6	31434621	6:31434621	0.432731	1.19659e-14	4.66e-170	-0.0755	G	A	0.002715	549659	Monocyte_count	SNEEP,GeneBased	HLA-C	protein_coding	584	GTEx	G	A	Monocyte count	Artery	False	True	Inflammatory biomarkers
rs3131618	0.999997111460766	ENSG00000204540	6	31434621	6:31434621	-0.633746	1.23278e-05	4.66e-170	-0.0755	G	A	0.002715	549659	Monocyte_count	SNEEP	PSORS1C1	protein_coding	227	GTEx	G	A	Monocyte count	Spleen	False	True	Inflammatory biomarkers
rs3131618	0.999997111460766	ENSG00000204516	6	31434621	6:31434621	0.679078	8.85966e-17	4.66e-170	-0.0755	G	A	0.002715	549659	Monocyte_count	SNEEP	MICB	protein_coding	584	GTEx	G	A	Monocyte count	Artery	False	True	Inflammatory biomarkers
rs3094012	0.999998794278371	ENSG00000204531	6	31434520	6:31434520	0.362381	3.67909e-05	4.15e-154	-0.069598	C	G	0.002631	551056	Monocyte_count	SNEEP,GeneBased	POU5F1	protein_coding	469	GTEx	C	G	Monocyte count	Adipose tissue	True	False	Inflammatory biomarkers
rs3094012	0.999998794278371	ENSG00000204536	6	31434520	6:31434520	0.342502	1.13957e-07	4.15e-154	-0.069598	C	G	0.002631	551056	Monocyte_count	SNEEP,GeneBased	CCHCR1	protein_coding	387	GTEx	C	G	Monocyte count	Artery	True	False	Inflammatory biomarkers
rs3094012	0.999998794278371	ENSG00000204301	6	31434520	6:31434520	-0.27061	1.72986e-08	4.15e-154	-0.069598	C	G	0.002631	551056	Monocyte_count	GeneBased	NOTCH4	protein_coding	706	GTEx	C	G	Monocyte count	Skeletal muscle	False	False	Inflammatory biomarkers
rs3094012	0.999998794278371	ENSG00000204531	6	31434520	6:31434520	0.419038	6.35194e-06	4.15e-154	-0.069598	C	G	0.002631	551056	Monocyte_count	SNEEP,GeneBased	POU5F1	protein_coding	387	GTEx	C	G	Monocyte count	Artery	True	False	Inflammatory biomarkers
rs3094012	0.999998794278371	ENSG00000206337	6	31434520	6:31434520	-0.208014	9.49356e-06	4.15e-154	-0.069598	C	G	0.002631	551056	Monocyte_count	GeneBased	HCP5	lncRNA	581	GTEx	C	G	Monocyte count	Adipose tissue	False	False	Inflammatory biomarkers
rs3094012	0.999998794278371	ENSG00000204525	6	31434520	6:31434520	0.260729	8.6902e-05	4.15e-154	-0.069598	C	G	0.002631	551056	Monocyte_count	SNEEP,GeneBased	HLA-C	protein_coding	469	GTEx	C	G	Monocyte count	Adipose tissue	False	True	Inflammatory biomarkers
rs3094012	0.999998794278371	ENSG00000204525	6	31434520	6:31434520	0.303457	3.8593e-05	4.15e-154	-0.069598	C	G	0.002631	551056	Monocyte_count	SNEEP,GeneBased	HLA-C	protein_coding	386	GTEx	C	G	Monocyte count	Heart	False	True	Inflammatory biomarkers
rs3094012	0.999998794278371	ENSG00000204531	6	31434520	6:31434520	0.397363	1.11397e-07	4.15e-154	-0.069598	C	G	0.002631	551056	Monocyte_count	SNEEP,GeneBased	POU5F1	protein_coding	581	GTEx	C	G	Monocyte count	Adipose tissue	True	False	Inflammatory biomarkers
rs3094012	0.999998794278371	ENSG00000204516	6	31434520	6:31434520	0.360714	2.15296e-09	4.15e-154	-0.069598	C	G	0.002631	551056	Monocyte_count	SNEEP	MICB	protein_coding	469	GTEx	C	G	Monocyte count	Adipose tissue	False	True	Inflammatory biomarkers
rs3094012	0.999998794278371	ENSG00000204525	6	31434520	6:31434520	0.673021	1.45136e-26	4.15e-154	-0.069598	C	G	0.002631	551056	Monocyte_count	SNEEP,GeneBased	HLA-C	protein_coding	706	GTEx	C	G	Monocyte count	Skeletal muscle	False	True	Inflammatory biomarkers
rs3094012	0.999998794278371	ENSG00000204525	6	31434520	6:31434520	0.339258	6.67721e-05	4.15e-154	-0.069598	C	G	0.002631	551056	Monocyte_count	SNEEP,GeneBased	HLA-C	protein_coding	372	GTEx	C	G	Monocyte count	Heart	False	True	Inflammatory biomarkers
rs3094012	0.999998794278371	ENSG00000206337	6	31434520	6:31434520	-0.223565	5.99701e-06	4.15e-154	-0.069598	C	G	0.002631	551056	Monocyte_count	GeneBased	HCP5	lncRNA	387	GTEx	C	G	Monocyte count	Artery	False	False	Inflammatory biomarkers
rs3094012	0.999998794278371	ENSG00000204540	6	31434520	6:31434520	-0.703354	8.03888e-13	4.15e-154	-0.069598	C	G	0.002631	551056	Monocyte_count	SNEEP	PSORS1C1	protein_coding	372	GTEx	C	G	Monocyte count	Heart	False	True	Inflammatory biomarkers
rs3094012	0.999998794278371	ENSG00000204536	6	31434520	6:31434520	0.28481	8.57455e-12	4.15e-154	-0.069598	C	G	0.002631	551056	Monocyte_count	SNEEP,GeneBased	CCHCR1	protein_coding	670	GTEx	C	G	Monocyte count	Blood	True	False	Inflammatory biomarkers
rs3094012	0.999998794278371	ENSG00000204540	6	31434520	6:31434520	-0.565873	9.65016e-09	4.15e-154	-0.069598	C	G	0.002631	551056	Monocyte_count	SNEEP	PSORS1C1	protein_coding	387	GTEx	C	G	Monocyte count	Artery	False	True	Inflammatory biomarkers
rs3094012	0.999998794278371	ENSG00000204536	6	31434520	6:31434520	0.46759	3.72516e-19	4.15e-154	-0.069598	C	G	0.002631	551056	Monocyte_count	SNEEP,GeneBased	CCHCR1	protein_coding	581	GTEx	C	G	Monocyte count	Adipose tissue	True	False	Inflammatory biomarkers
rs3094012	0.999998794278371	ENSG00000204531	6	31434520	6:31434520	0.341839	4.04357e-06	4.15e-154	-0.069598	C	G	0.002631	551056	Monocyte_count	SNEEP,GeneBased	POU5F1	protein_coding	584	GTEx	C	G	Monocyte count	Artery	True	False	Inflammatory biomarkers
rs3094012	0.999998794278371	ENSG00000204301	6	31434520	6:31434520	-0.216469	6.29619e-05	4.15e-154	-0.069598	C	G	0.002631	551056	Monocyte_count	GeneBased	NOTCH4	protein_coding	387	GTEx	C	G	Monocyte count	Artery	False	False	Inflammatory biomarkers
rs3094012	0.999998794278371	ENSG00000204525	6	31434520	6:31434520	0.577797	2.06215e-09	4.15e-154	-0.069598	C	G	0.002631	551056	Monocyte_count	SNEEP,GeneBased	HLA-C	protein_coding	387	GTEx	C	G	Monocyte count	Artery	False	True	Inflammatory biomarkers
rs3094012	0.999998794278371	ENSG00000206337	6	31434520	6:31434520	-0.347271	3.80412e-05	4.15e-154	-0.069598	C	G	0.002631	551056	Monocyte_count	GeneBased	HCP5	lncRNA	227	GTEx	C	G	Monocyte count	Spleen	False	False	Inflammatory biomarkers
rs3094012	0.999998794278371	ENSG00000204536	6	31434520	6:31434520	0.264009	5.18069e-08	4.15e-154	-0.069598	C	G	0.002631	551056	Monocyte_count	SNEEP,GeneBased	CCHCR1	protein_coding	584	GTEx	C	G	Monocyte count	Artery	True	False	Inflammatory biomarkers
rs3094012	0.999998794278371	ENSG00000204516	6	31434520	6:31434520	0.750909	7.20203e-18	4.15e-154	-0.069598	C	G	0.002631	551056	Monocyte_count	SNEEP	MICB	protein_coding	387	GTEx	C	G	Monocyte count	Artery	False	True	Inflammatory biomarkers
rs3094012	0.999998794278371	ENSG00000204516	6	31434520	6:31434520	0.484705	3.98369e-06	4.15e-154	-0.069598	C	G	0.002631	551056	Monocyte_count	SNEEP	MICB	protein_coding	213	GTEx	C	G	Monocyte count	Artery	False	True	Inflammatory biomarkers
rs3094012	0.999998794278371	ENSG00000204516	6	31434520	6:31434520	0.376418	2.19873e-08	4.15e-154	-0.069598	C	G	0.002631	551056	Monocyte_count	SNEEP	MICB	protein_coding	706	GTEx	C	G	Monocyte count	Skeletal muscle	False	True	Inflammatory biomarkers
rs3094012	0.999998794278371	ENSG00000204301	6	31434520	6:31434520	-0.264577	1.2201e-08	4.15e-154	-0.069598	C	G	0.002631	551056	Monocyte_count	GeneBased	NOTCH4	protein_coding	469	GTEx	C	G	Monocyte count	Adipose tissue	False	False	Inflammatory biomarkers
rs3094012	0.999998794278371	ENSG00000204444	6	31434520	6:31434520	-0.175109	1.69225e-05	4.15e-154	-0.069598	C	G	0.002631	551056	Monocyte_count	SNEEP,GeneBased	APOM	protein_coding	706	GTEx	C	G	Monocyte count	Skeletal muscle	True	True	Inflammatory biomarkers
rs3094012	0.999998794278371	ENSG00000204536	6	31434520	6:31434520	0.360843	5.65162e-15	4.15e-154	-0.069598	C	G	0.002631	551056	Monocyte_count	SNEEP,GeneBased	CCHCR1	protein_coding	469	GTEx	C	G	Monocyte count	Adipose tissue	True	False	Inflammatory biomarkers
rs3094012	0.999998794278371	ENSG00000206337	6	31434520	6:31434520	-0.169665	6.62741e-07	4.15e-154	-0.069598	C	G	0.002631	551056	Monocyte_count	GeneBased	HCP5	lncRNA	584	GTEx	C	G	Monocyte count	Artery	False	False	Inflammatory biomarkers
rs3094012	0.999998794278371	ENSG00000204301	6	31434520	6:31434520	-0.232982	4.96085e-10	4.15e-154	-0.069598	C	G	0.002631	551056	Monocyte_count	GeneBased	NOTCH4	protein_coding	581	GTEx	C	G	Monocyte count	Adipose tissue	False	False	Inflammatory biomarkers
rs3094012	0.999998794278371	ENSG00000204531	6	31434520	6:31434520	0.336081	0.000127856	4.15e-154	-0.069598	C	G	0.002631	551056	Monocyte_count	SNEEP,GeneBased	POU5F1	protein_coding	372	GTEx	C	G	Monocyte count	Heart	True	False	Inflammatory biomarkers
rs3094012	0.999998794278371	ENSG00000204540	6	31434520	6:31434520	-0.429484	3.43766e-09	4.15e-154	-0.069598	C	G	0.002631	551056	Monocyte_count	SNEEP	PSORS1C1	protein_coding	469	GTEx	C	G	Monocyte count	Adipose tissue	False	True	Inflammatory biomarkers
rs3094012	0.999998794278371	ENSG00000204435	6	31434520	6:31434520	0.10841	0.000289025	4.15e-154	-0.069598	C	G	0.002631	551056	Monocyte_count	GeneBased	CSNK2B	protein_coding	581	GTEx	C	G	Monocyte count	Adipose tissue	True	True	Inflammatory biomarkers
rs3094012	0.999998794278371	ENSG00000204540	6	31434520	6:31434520	-0.425163	5.66301e-09	4.15e-154	-0.069598	C	G	0.002631	551056	Monocyte_count	SNEEP	PSORS1C1	protein_coding	581	GTEx	C	G	Monocyte count	Adipose tissue	False	True	Inflammatory biomarkers
rs3094012	0.999998794278371	ENSG00000204516	6	31434520	6:31434520	0.425541	1.81414e-09	4.15e-154	-0.069598	C	G	0.002631	551056	Monocyte_count	SNEEP	MICB	protein_coding	581	GTEx	C	G	Monocyte count	Adipose tissue	False	True	Inflammatory biomarkers
rs3094012	0.999998794278371	ENSG00000204516	6	31434520	6:31434520	0.560798	1.16186e-06	4.15e-154	-0.069598	C	G	0.002631	551056	Monocyte_count	SNEEP	MICB	protein_coding	208	GTEx	C	G	Monocyte count	Liver	False	True	Inflammatory biomarkers
rs3094012	0.999998794278371	ENSG00000204525	6	31434520	6:31434520	0.551648	2.38913e-05	4.15e-154	-0.069598	C	G	0.002631	551056	Monocyte_count	SNEEP,GeneBased	HLA-C	protein_coding	208	GTEx	C	G	Monocyte count	Liver	False	True	Inflammatory biomarkers
rs3094012	0.999998794278371	ENSG00000204525	6	31434520	6:31434520	0.312814	2.97325e-10	4.15e-154	-0.069598	C	G	0.002631	551056	Monocyte_count	SNEEP,GeneBased	HLA-C	protein_coding	584	GTEx	C	G	Monocyte count	Artery	False	True	Inflammatory biomarkers
rs3094012	0.999998794278371	ENSG00000213676	6	31434520	6:31434520	-0.148661	8.35587e-05	4.15e-154	-0.069598	C	G	0.002631	551056	Monocyte_count	GeneBased	ATF6B	protein_coding	706	GTEx	C	G	Monocyte count	Skeletal muscle	True	True	Inflammatory biomarkers
rs3094012	0.999998794278371	ENSG00000204463	6	31434520	6:31434520	-0.243271	7.55948e-07	4.15e-154	-0.069598	C	G	0.002631	551056	Monocyte_count	SNEEP,GeneBased	BAG6	protein_coding	584	GTEx	C	G	Monocyte count	Artery	True	True	Inflammatory biomarkers
rs3094012	0.999998794278371	ENSG00000206337	6	31434520	6:31434520	-0.194053	0.000177693	4.15e-154	-0.069598	C	G	0.002631	551056	Monocyte_count	GeneBased	HCP5	lncRNA	386	GTEx	C	G	Monocyte count	Heart	False	False	Inflammatory biomarkers
rs3094012	0.999998794278371	ENSG00000204536	6	31434520	6:31434520	0.323726	2.7958e-07	4.15e-154	-0.069598	C	G	0.002631	551056	Monocyte_count	SNEEP,GeneBased	CCHCR1	protein_coding	372	GTEx	C	G	Monocyte count	Heart	True	False	Inflammatory biomarkers
rs3094012	0.999998794278371	ENSG00000204540	6	31434520	6:31434520	-0.822222	2.34986e-15	4.15e-154	-0.069598	C	G	0.002631	551056	Monocyte_count	SNEEP	PSORS1C1	protein_coding	386	GTEx	C	G	Monocyte count	Heart	False	True	Inflammatory biomarkers
rs3094012	0.999998794278371	ENSG00000204516	6	31434520	6:31434520	0.611766	1.10608e-17	4.15e-154	-0.069598	C	G	0.002631	551056	Monocyte_count	SNEEP	MICB	protein_coding	584	GTEx	C	G	Monocyte count	Artery	False	True	Inflammatory biomarkers
rs3094012	0.999998794278371	ENSG00000137310	6	31434520	6:31434520	0.146706	0.000189879	4.15e-154	-0.069598	C	G	0.002631	551056	Monocyte_count	SNEEP,GeneBased	TCF19	protein_coding	581	GTEx	C	G	Monocyte count	Adipose tissue	True	True	Inflammatory biomarkers
rs3094012	0.999998794278371	ENSG00000204536	6	31434520	6:31434520	0.39502	2.55937e-06	4.15e-154	-0.069598	C	G	0.002631	551056	Monocyte_count	SNEEP,GeneBased	CCHCR1	protein_coding	227	GTEx	C	G	Monocyte count	Spleen	True	False	Inflammatory biomarkers
rs3094012	0.999998794278371	ENSG00000204540	6	31434520	6:31434520	-0.493194	9.26144e-10	4.15e-154	-0.069598	C	G	0.002631	551056	Monocyte_count	SNEEP	PSORS1C1	protein_coding	584	GTEx	C	G	Monocyte count	Artery	False	True	Inflammatory biomarkers
rs3094012	0.963239536498409	ENSG00000204540	6	31434520	6:31434520	-0.565873	9.65016e-09	4.15e-154	-0.069598	C	G	0.002631	551056	Monocyte_count	SNEEP	PSORS1C1	protein_coding	387	GTEx	C	G	Monocyte count	Artery	False	True	Inflammatory biomarkers
rs3094012	0.963239536498409	ENSG00000137310	6	31434520	6:31434520	0.146706	0.000189879	4.15e-154	-0.069598	C	G	0.002631	551056	Monocyte_count	SNEEP,GeneBased	TCF19	protein_coding	581	GTEx	C	G	Monocyte count	Adipose tissue	True	True	Inflammatory biomarkers
rs3094012	0.963239536498409	ENSG00000206337	6	31434520	6:31434520	-0.169665	6.62741e-07	4.15e-154	-0.069598	C	G	0.002631	551056	Monocyte_count	GeneBased	HCP5	lncRNA	584	GTEx	C	G	Monocyte count	Artery	False	False	Inflammatory biomarkers
rs3094012	0.963239536498409	ENSG00000204516	6	31434520	6:31434520	0.750909	7.20203e-18	4.15e-154	-0.069598	C	G	0.002631	551056	Monocyte_count	SNEEP	MICB	protein_coding	387	GTEx	C	G	Monocyte count	Artery	False	True	Inflammatory biomarkers
rs3094012	0.963239536498409	ENSG00000204531	6	31434520	6:31434520	0.362381	3.67909e-05	4.15e-154	-0.069598	C	G	0.002631	551056	Monocyte_count	SNEEP,GeneBased	POU5F1	protein_coding	469	GTEx	C	G	Monocyte count	Adipose tissue	True	False	Inflammatory biomarkers
rs3094012	0.963239536498409	ENSG00000204516	6	31434520	6:31434520	0.611766	1.10608e-17	4.15e-154	-0.069598	C	G	0.002631	551056	Monocyte_count	SNEEP	MICB	protein_coding	584	GTEx	C	G	Monocyte count	Artery	False	True	Inflammatory biomarkers
rs3094012	0.963239536498409	ENSG00000204301	6	31434520	6:31434520	-0.216469	6.29619e-05	4.15e-154	-0.069598	C	G	0.002631	551056	Monocyte_count	GeneBased	NOTCH4	protein_coding	387	GTEx	C	G	Monocyte count	Artery	False	False	Inflammatory biomarkers
rs3094012	0.963239536498409	ENSG00000204531	6	31434520	6:31434520	0.341839	4.04357e-06	4.15e-154	-0.069598	C	G	0.002631	551056	Monocyte_count	SNEEP,GeneBased	POU5F1	protein_coding	584	GTEx	C	G	Monocyte count	Artery	True	False	Inflammatory biomarkers
rs3094012	0.963239536498409	ENSG00000204301	6	31434520	6:31434520	-0.27061	1.72986e-08	4.15e-154	-0.069598	C	G	0.002631	551056	Monocyte_count	GeneBased	NOTCH4	protein_coding	706	GTEx	C	G	Monocyte count	Skeletal muscle	False	False	Inflammatory biomarkers
rs3094012	0.963239536498409	ENSG00000204531	6	31434520	6:31434520	0.397363	1.11397e-07	4.15e-154	-0.069598	C	G	0.002631	551056	Monocyte_count	SNEEP,GeneBased	POU5F1	protein_coding	581	GTEx	C	G	Monocyte count	Adipose tissue	True	False	Inflammatory biomarkers
rs3094012	0.963239536498409	ENSG00000204516	6	31434520	6:31434520	0.425541	1.81414e-09	4.15e-154	-0.069598	C	G	0.002631	551056	Monocyte_count	SNEEP	MICB	protein_coding	581	GTEx	C	G	Monocyte count	Adipose tissue	False	True	Inflammatory biomarkers
rs3094012	0.963239536498409	ENSG00000204516	6	31434520	6:31434520	0.376418	2.19873e-08	4.15e-154	-0.069598	C	G	0.002631	551056	Monocyte_count	SNEEP	MICB	protein_coding	706	GTEx	C	G	Monocyte count	Skeletal muscle	False	True	Inflammatory biomarkers
rs3094012	0.963239536498409	ENSG00000204536	6	31434520	6:31434520	0.39502	2.55937e-06	4.15e-154	-0.069598	C	G	0.002631	551056	Monocyte_count	SNEEP,GeneBased	CCHCR1	protein_coding	227	GTEx	C	G	Monocyte count	Spleen	True	False	Inflammatory biomarkers
rs3094012	0.963239536498409	ENSG00000204525	6	31434520	6:31434520	0.312814	2.97325e-10	4.15e-154	-0.069598	C	G	0.002631	551056	Monocyte_count	SNEEP,GeneBased	HLA-C	protein_coding	584	GTEx	C	G	Monocyte count	Artery	False	True	Inflammatory biomarkers
rs3094012	0.963239536498409	ENSG00000204301	6	31434520	6:31434520	-0.264577	1.2201e-08	4.15e-154	-0.069598	C	G	0.002631	551056	Monocyte_count	GeneBased	NOTCH4	protein_coding	469	GTEx	C	G	Monocyte count	Adipose tissue	False	False	Inflammatory biomarkers
rs3094012	0.963239536498409	ENSG00000204536	6	31434520	6:31434520	0.264009	5.18069e-08	4.15e-154	-0.069598	C	G	0.002631	551056	Monocyte_count	SNEEP,GeneBased	CCHCR1	protein_coding	584	GTEx	C	G	Monocyte count	Artery	True	False	Inflammatory biomarkers
rs3094012	0.963239536498409	ENSG00000204435	6	31434520	6:31434520	0.10841	0.000289025	4.15e-154	-0.069598	C	G	0.002631	551056	Monocyte_count	GeneBased	CSNK2B	protein_coding	581	GTEx	C	G	Monocyte count	Adipose tissue	True	True	Inflammatory biomarkers
rs3094012	0.963239536498409	ENSG00000204444	6	31434520	6:31434520	-0.175109	1.69225e-05	4.15e-154	-0.069598	C	G	0.002631	551056	Monocyte_count	SNEEP,GeneBased	APOM	protein_coding	706	GTEx	C	G	Monocyte count	Skeletal muscle	True	True	Inflammatory biomarkers
rs3094012	0.963239536498409	ENSG00000204540	6	31434520	6:31434520	-0.425163	5.66301e-09	4.15e-154	-0.069598	C	G	0.002631	551056	Monocyte_count	SNEEP	PSORS1C1	protein_coding	581	GTEx	C	G	Monocyte count	Adipose tissue	False	True	Inflammatory biomarkers
rs3094012	0.963239536498409	ENSG00000204536	6	31434520	6:31434520	0.28481	8.57455e-12	4.15e-154	-0.069598	C	G	0.002631	551056	Monocyte_count	SNEEP,GeneBased	CCHCR1	protein_coding	670	GTEx	C	G	Monocyte count	Blood	True	False	Inflammatory biomarkers
rs3094012	0.963239536498409	ENSG00000204525	6	31434520	6:31434520	0.339258	6.67721e-05	4.15e-154	-0.069598	C	G	0.002631	551056	Monocyte_count	SNEEP,GeneBased	HLA-C	protein_coding	372	GTEx	C	G	Monocyte count	Heart	False	True	Inflammatory biomarkers
rs3094012	0.963239536498409	ENSG00000204463	6	31434520	6:31434520	-0.243271	7.55948e-07	4.15e-154	-0.069598	C	G	0.002631	551056	Monocyte_count	SNEEP,GeneBased	BAG6	protein_coding	584	GTEx	C	G	Monocyte count	Artery	True	True	Inflammatory biomarkers
rs3094012	0.963239536498409	ENSG00000204516	6	31434520	6:31434520	0.484705	3.98369e-06	4.15e-154	-0.069598	C	G	0.002631	551056	Monocyte_count	SNEEP	MICB	protein_coding	213	GTEx	C	G	Monocyte count	Artery	False	True	Inflammatory biomarkers
rs3094012	0.963239536498409	ENSG00000204301	6	31434520	6:31434520	-0.232982	4.96085e-10	4.15e-154	-0.069598	C	G	0.002631	551056	Monocyte_count	GeneBased	NOTCH4	protein_coding	581	GTEx	C	G	Monocyte count	Adipose tissue	False	False	Inflammatory biomarkers
rs3094012	0.963239536498409	ENSG00000204536	6	31434520	6:31434520	0.46759	3.72516e-19	4.15e-154	-0.069598	C	G	0.002631	551056	Monocyte_count	SNEEP,GeneBased	CCHCR1	protein_coding	581	GTEx	C	G	Monocyte count	Adipose tissue	True	False	Inflammatory biomarkers
rs3094012	0.963239536498409	ENSG00000204525	6	31434520	6:31434520	0.303457	3.8593e-05	4.15e-154	-0.069598	C	G	0.002631	551056	Monocyte_count	SNEEP,GeneBased	HLA-C	protein_coding	386	GTEx	C	G	Monocyte count	Heart	False	True	Inflammatory biomarkers
rs3094012	0.963239536498409	ENSG00000206337	6	31434520	6:31434520	-0.194053	0.000177693	4.15e-154	-0.069598	C	G	0.002631	551056	Monocyte_count	GeneBased	HCP5	lncRNA	386	GTEx	C	G	Monocyte count	Heart	False	False	Inflammatory biomarkers
rs3094012	0.963239536498409	ENSG00000206337	6	31434520	6:31434520	-0.208014	9.49356e-06	4.15e-154	-0.069598	C	G	0.002631	551056	Monocyte_count	GeneBased	HCP5	lncRNA	581	GTEx	C	G	Monocyte count	Adipose tissue	False	False	Inflammatory biomarkers
rs3094012	0.963239536498409	ENSG00000204540	6	31434520	6:31434520	-0.822222	2.34986e-15	4.15e-154	-0.069598	C	G	0.002631	551056	Monocyte_count	SNEEP	PSORS1C1	protein_coding	386	GTEx	C	G	Monocyte count	Heart	False	True	Inflammatory biomarkers
rs3094012	0.963239536498409	ENSG00000204516	6	31434520	6:31434520	0.560798	1.16186e-06	4.15e-154	-0.069598	C	G	0.002631	551056	Monocyte_count	SNEEP	MICB	protein_coding	208	GTEx	C	G	Monocyte count	Liver	False	True	Inflammatory biomarkers
rs3094012	0.963239536498409	ENSG00000204525	6	31434520	6:31434520	0.260729	8.6902e-05	4.15e-154	-0.069598	C	G	0.002631	551056	Monocyte_count	SNEEP,GeneBased	HLA-C	protein_coding	469	GTEx	C	G	Monocyte count	Adipose tissue	False	True	Inflammatory biomarkers
rs3094012	0.963239536498409	ENSG00000204536	6	31434520	6:31434520	0.323726	2.7958e-07	4.15e-154	-0.069598	C	G	0.002631	551056	Monocyte_count	SNEEP,GeneBased	CCHCR1	protein_coding	372	GTEx	C	G	Monocyte count	Heart	True	False	Inflammatory biomarkers
rs3094012	0.963239536498409	ENSG00000206337	6	31434520	6:31434520	-0.347271	3.80412e-05	4.15e-154	-0.069598	C	G	0.002631	551056	Monocyte_count	GeneBased	HCP5	lncRNA	227	GTEx	C	G	Monocyte count	Spleen	False	False	Inflammatory biomarkers
rs3094012	0.963239536498409	ENSG00000204525	6	31434520	6:31434520	0.577797	2.06215e-09	4.15e-154	-0.069598	C	G	0.002631	551056	Monocyte_count	SNEEP,GeneBased	HLA-C	protein_coding	387	GTEx	C	G	Monocyte count	Artery	False	True	Inflammatory biomarkers
rs3094012	0.963239536498409	ENSG00000213676	6	31434520	6:31434520	-0.148661	8.35587e-05	4.15e-154	-0.069598	C	G	0.002631	551056	Monocyte_count	GeneBased	ATF6B	protein_coding	706	GTEx	C	G	Monocyte count	Skeletal muscle	True	True	Inflammatory biomarkers
rs3094012	0.963239536498409	ENSG00000204531	6	31434520	6:31434520	0.419038	6.35194e-06	4.15e-154	-0.069598	C	G	0.002631	551056	Monocyte_count	SNEEP,GeneBased	POU5F1	protein_coding	387	GTEx	C	G	Monocyte count	Artery	True	False	Inflammatory biomarkers
rs3094012	0.963239536498409	ENSG00000204516	6	31434520	6:31434520	0.360714	2.15296e-09	4.15e-154	-0.069598	C	G	0.002631	551056	Monocyte_count	SNEEP	MICB	protein_coding	469	GTEx	C	G	Monocyte count	Adipose tissue	False	True	Inflammatory biomarkers
rs3094012	0.963239536498409	ENSG00000204540	6	31434520	6:31434520	-0.493194	9.26144e-10	4.15e-154	-0.069598	C	G	0.002631	551056	Monocyte_count	SNEEP	PSORS1C1	protein_coding	584	GTEx	C	G	Monocyte count	Artery	False	True	Inflammatory biomarkers
rs3094012	0.963239536498409	ENSG00000204540	6	31434520	6:31434520	-0.429484	3.43766e-09	4.15e-154	-0.069598	C	G	0.002631	551056	Monocyte_count	SNEEP	PSORS1C1	protein_coding	469	GTEx	C	G	Monocyte count	Adipose tissue	False	True	Inflammatory biomarkers
rs3094012	0.963239536498409	ENSG00000204540	6	31434520	6:31434520	-0.703354	8.03888e-13	4.15e-154	-0.069598	C	G	0.002631	551056	Monocyte_count	SNEEP	PSORS1C1	protein_coding	372	GTEx	C	G	Monocyte count	Heart	False	True	Inflammatory biomarkers
rs3094012	0.963239536498409	ENSG00000204525	6	31434520	6:31434520	0.673021	1.45136e-26	4.15e-154	-0.069598	C	G	0.002631	551056	Monocyte_count	SNEEP,GeneBased	HLA-C	protein_coding	706	GTEx	C	G	Monocyte count	Skeletal muscle	False	True	Inflammatory biomarkers
rs3094012	0.963239536498409	ENSG00000206337	6	31434520	6:31434520	-0.223565	5.99701e-06	4.15e-154	-0.069598	C	G	0.002631	551056	Monocyte_count	GeneBased	HCP5	lncRNA	387	GTEx	C	G	Monocyte count	Artery	False	False	Inflammatory biomarkers
rs3094012	0.963239536498409	ENSG00000204531	6	31434520	6:31434520	0.336081	0.000127856	4.15e-154	-0.069598	C	G	0.002631	551056	Monocyte_count	SNEEP,GeneBased	POU5F1	protein_coding	372	GTEx	C	G	Monocyte count	Heart	True	False	Inflammatory biomarkers
rs3094012	0.963239536498409	ENSG00000204536	6	31434520	6:31434520	0.342502	1.13957e-07	4.15e-154	-0.069598	C	G	0.002631	551056	Monocyte_count	SNEEP,GeneBased	CCHCR1	protein_coding	387	GTEx	C	G	Monocyte count	Artery	True	False	Inflammatory biomarkers
rs3094012	0.963239536498409	ENSG00000204536	6	31434520	6:31434520	0.360843	5.65162e-15	4.15e-154	-0.069598	C	G	0.002631	551056	Monocyte_count	SNEEP,GeneBased	CCHCR1	protein_coding	469	GTEx	C	G	Monocyte count	Adipose tissue	True	False	Inflammatory biomarkers
rs3094012	0.963239536498409	ENSG00000204525	6	31434520	6:31434520	0.551648	2.38913e-05	4.15e-154	-0.069598	C	G	0.002631	551056	Monocyte_count	SNEEP,GeneBased	HLA-C	protein_coding	208	GTEx	C	G	Monocyte count	Liver	False	True	Inflammatory biomarkers
rs2523562	1	ENSG00000204531	6	31330618	6:31330618	0.275266	5.36951e-07	5.29e-193	-0.059933	T	C	0.002022	638616	Monocyte_count	SNEEP,GeneBased	POU5F1	protein_coding	706	GTEx	T	C	Monocyte count	Skeletal muscle	True	False	Inflammatory biomarkers
rs2523562	1	ENSG00000206344	6	31330618	6:31330618	0.152773	2.06729e-05	5.29e-193	-0.059933	T	C	0.002022	638616	Monocyte_count	SNEEP,GeneBased	HCG27	lncRNA	387	GTEx	T	C	Monocyte count	Artery	False	False	Inflammatory biomarkers
rs2523562	1	ENSG00000204516	6	31330618	6:31330618	0.228281	3.5686e-05	5.29e-193	-0.059933	T	C	0.002022	638616	Monocyte_count	SNEEP	MICB	protein_coding	581	GTEx	T	C	Monocyte count	Adipose tissue	False	True	Inflammatory biomarkers
rs2523562	1	ENSG00000234745	6	31330618	6:31330618	0.0990544	8.78859e-05	5.29e-193	-0.059933	T	C	0.002022	638616	Monocyte_count	SNEEP,GeneBased	HLA-B	protein_coding	584	GTEx	T	C	Monocyte count	Artery	False	True	Inflammatory biomarkers
rs2523562	1	ENSG00000204516	6	31330618	6:31330618	0.378443	2.14922e-08	5.29e-193	-0.059933	T	C	0.002022	638616	Monocyte_count	SNEEP	MICB	protein_coding	387	GTEx	T	C	Monocyte count	Artery	False	True	Inflammatory biomarkers
rs2523562	1	ENSG00000206344	6	31330618	6:31330618	0.174088	0.000296186	5.29e-193	-0.059933	T	C	0.002022	638616	Monocyte_count	SNEEP,GeneBased	HCG27	lncRNA	581	GTEx	T	C	Monocyte count	Adipose tissue	False	False	Inflammatory biomarkers
rs2523562	1	ENSG00000206337	6	31330618	6:31330618	-0.142301	0.000131367	5.29e-193	-0.059933	T	C	0.002022	638616	Monocyte_count	GeneBased	HCP5	lncRNA	387	GTEx	T	C	Monocyte count	Artery	False	False	Inflammatory biomarkers
rs2523562	1	ENSG00000204516	6	31330618	6:31330618	0.359262	2.89995e-10	5.29e-193	-0.059933	T	C	0.002022	638616	Monocyte_count	SNEEP	MICB	protein_coding	584	GTEx	T	C	Monocyte count	Artery	False	True	Inflammatory biomarkers
rs2523562	1	ENSG00000204536	6	31330618	6:31330618	0.165013	9.45605e-06	5.29e-193	-0.059933	T	C	0.002022	638616	Monocyte_count	SNEEP,GeneBased	CCHCR1	protein_coding	469	GTEx	T	C	Monocyte count	Adipose tissue	True	False	Inflammatory biomarkers
rs2523562	1	ENSG00000204516	6	31330618	6:31330618	0.192719	0.000219426	5.29e-193	-0.059933	T	C	0.002022	638616	Monocyte_count	SNEEP	MICB	protein_coding	706	GTEx	T	C	Monocyte count	Skeletal muscle	False	True	Inflammatory biomarkers
rs2523562	1	ENSG00000204516	6	31330618	6:31330618	0.237995	6.04707e-07	5.29e-193	-0.059933	T	C	0.002022	638616	Monocyte_count	SNEEP	MICB	protein_coding	469	GTEx	T	C	Monocyte count	Adipose tissue	False	True	Inflammatory biomarkers
rs2523562	1	ENSG00000234745	6	31330618	6:31330618	0.134343	3.07638e-05	5.29e-193	-0.059933	T	C	0.002022	638616	Monocyte_count	SNEEP,GeneBased	HLA-B	protein_coding	706	GTEx	T	C	Monocyte count	Skeletal muscle	False	True	Inflammatory biomarkers
rs2523562	1	ENSG00000234745	6	31330618	6:31330618	0.158717	7.25687e-05	5.29e-193	-0.059933	T	C	0.002022	638616	Monocyte_count	SNEEP,GeneBased	HLA-B	protein_coding	469	GTEx	T	C	Monocyte count	Adipose tissue	False	True	Inflammatory biomarkers
rs2523562	1	ENSG00000204525	6	31330618	6:31330618	0.233735	3.42734e-06	5.29e-193	-0.059933	T	C	0.002022	638616	Monocyte_count	SNEEP,GeneBased	HLA-C	protein_coding	706	GTEx	T	C	Monocyte count	Skeletal muscle	False	True	Inflammatory biomarkers
rs2523562	1	ENSG00000204536	6	31330618	6:31330618	0.143248	1.02616e-05	5.29e-193	-0.059933	T	C	0.002022	638616	Monocyte_count	SNEEP,GeneBased	CCHCR1	protein_coding	670	GTEx	T	C	Monocyte count	Blood	True	False	Inflammatory biomarkers
rs2523562	1	ENSG00000204536	6	31330618	6:31330618	0.157232	0.000164239	5.29e-193	-0.059933	T	C	0.002022	638616	Monocyte_count	SNEEP,GeneBased	CCHCR1	protein_coding	581	GTEx	T	C	Monocyte count	Adipose tissue	True	False	Inflammatory biomarkers
rs2844621	1	ENSG00000206344	6	31241537	6:31241537	0.428733	2.99589e-24	1.92e-158	-0.050386	T	C	0.001878	637215	Monocyte_count	SNEEP,GeneBased	HCG27	lncRNA	581	GTEx	T	C	Monocyte count	Adipose tissue	False	False	Inflammatory biomarkers
rs2844621	1	ENSG00000206344	6	31241537	6:31241537	0.284488	1.08732e-16	1.92e-158	-0.050386	T	C	0.001878	637215	Monocyte_count	SNEEP,GeneBased	HCG27	lncRNA	706	GTEx	T	C	Monocyte count	Skeletal muscle	False	False	Inflammatory biomarkers
rs2844621	1	ENSG00000213760	6	31241537	6:31241537	0.212129	0.000102572	1.92e-158	-0.050386	T	C	0.001878	637215	Monocyte_count	GeneBased	ATP6V1G2	protein_coding	469	GTEx	T	C	Monocyte count	Adipose tissue	True	False	Inflammatory biomarkers
rs2844621	1	ENSG00000204525	6	31241537	6:31241537	0.173131	1.14962e-05	1.92e-158	-0.050386	T	C	0.001878	637215	Monocyte_count	SNEEP,GeneBased	HLA-C	protein_coding	581	GTEx	T	C	Monocyte count	Adipose tissue	False	True	Inflammatory biomarkers
rs2844621	1	ENSG00000213760	6	31241537	6:31241537	0.177972	0.000211046	1.92e-158	-0.050386	T	C	0.001878	637215	Monocyte_count	GeneBased	ATP6V1G2	protein_coding	584	GTEx	T	C	Monocyte count	Artery	True	False	Inflammatory biomarkers
rs2844621	1	ENSG00000206344	6	31241537	6:31241537	0.19056	1.40876e-21	1.92e-158	-0.050386	T	C	0.001878	637215	Monocyte_count	SNEEP,GeneBased	HCG27	lncRNA	670	GTEx	T	C	Monocyte count	Blood	False	False	Inflammatory biomarkers
rs2844621	1	ENSG00000234745	6	31241537	6:31241537	0.151922	3.24636e-07	1.92e-158	-0.050386	T	C	0.001878	637215	Monocyte_count	SNEEP,GeneBased	HLA-B	protein_coding	706	GTEx	T	C	Monocyte count	Skeletal muscle	False	True	Inflammatory biomarkers
rs2844621	1	ENSG00000206344	6	31241537	6:31241537	0.210429	1.87023e-09	1.92e-158	-0.050386	T	C	0.001878	637215	Monocyte_count	SNEEP,GeneBased	HCG27	lncRNA	387	GTEx	T	C	Monocyte count	Artery	False	False	Inflammatory biomarkers
rs2844621	1	ENSG00000204540	6	31241537	6:31241537	0.371909	3.94595e-10	1.92e-158	-0.050386	T	C	0.001878	637215	Monocyte_count	SNEEP	PSORS1C1	protein_coding	584	GTEx	T	C	Monocyte count	Artery	False	True	Inflammatory biomarkers
rs2844621	1	ENSG00000204531	6	31241537	6:31241537	0.125442	0.000182882	1.92e-158	-0.050386	T	C	0.001878	637215	Monocyte_count	SNEEP,GeneBased	POU5F1	protein_coding	670	GTEx	T	C	Monocyte count	Blood	True	False	Inflammatory biomarkers
rs2844621	1	ENSG00000272501	6	31241537	6:31241537	-0.112853	1.90521e-06	1.92e-158	-0.050386	T	C	0.001878	637215	Monocyte_count	SNEEP,GeneBased	XXbac-BPG299F13.17	lncRNA	670	GTEx	T	C	Monocyte count	Blood	False	True	Inflammatory biomarkers
rs2844621	1	ENSG00000204540	6	31241537	6:31241537	0.283679	9.39859e-08	1.92e-158	-0.050386	T	C	0.001878	637215	Monocyte_count	SNEEP	PSORS1C1	protein_coding	706	GTEx	T	C	Monocyte count	Skeletal muscle	False	True	Inflammatory biomarkers
rs2844621	1	ENSG00000234745	6	31241537	6:31241537	0.132938	5.35994e-07	1.92e-158	-0.050386	T	C	0.001878	637215	Monocyte_count	SNEEP,GeneBased	HLA-B	protein_coding	670	GTEx	T	C	Monocyte count	Blood	False	True	Inflammatory biomarkers
rs2844621	1	ENSG00000234745	6	31241537	6:31241537	0.146382	8.14751e-05	1.92e-158	-0.050386	T	C	0.001878	637215	Monocyte_count	SNEEP,GeneBased	HLA-B	protein_coding	469	GTEx	T	C	Monocyte count	Adipose tissue	False	True	Inflammatory biomarkers
rs2844621	1	ENSG00000204540	6	31241537	6:31241537	0.443487	2.65238e-05	1.92e-158	-0.050386	T	C	0.001878	637215	Monocyte_count	SNEEP	PSORS1C1	protein_coding	208	GTEx	T	C	Monocyte count	Liver	False	True	Inflammatory biomarkers
rs2844621	1	ENSG00000204540	6	31241537	6:31241537	0.368224	2.5579e-12	1.92e-158	-0.050386	T	C	0.001878	637215	Monocyte_count	SNEEP	PSORS1C1	protein_coding	469	GTEx	T	C	Monocyte count	Adipose tissue	False	True	Inflammatory biomarkers
rs2844621	1	ENSG00000206344	6	31241537	6:31241537	0.348397	1.49189e-13	1.92e-158	-0.050386	T	C	0.001878	637215	Monocyte_count	SNEEP,GeneBased	HCG27	lncRNA	469	GTEx	T	C	Monocyte count	Adipose tissue	False	False	Inflammatory biomarkers
rs2844621	1	ENSG00000206344	6	31241537	6:31241537	0.262735	9.68378e-06	1.92e-158	-0.050386	T	C	0.001878	637215	Monocyte_count	SNEEP,GeneBased	HCG27	lncRNA	213	GTEx	T	C	Monocyte count	Artery	False	False	Inflammatory biomarkers
rs2844621	1	ENSG00000204536	6	31241537	6:31241537	0.117766	0.000113397	1.92e-158	-0.050386	T	C	0.001878	637215	Monocyte_count	SNEEP,GeneBased	CCHCR1	protein_coding	670	GTEx	T	C	Monocyte count	Blood	True	False	Inflammatory biomarkers
rs2844621	1	ENSG00000206344	6	31241537	6:31241537	0.374939	2.24292e-13	1.92e-158	-0.050386	T	C	0.001878	637215	Monocyte_count	SNEEP,GeneBased	HCG27	lncRNA	372	GTEx	T	C	Monocyte count	Heart	False	False	Inflammatory biomarkers
rs2844621	1	ENSG00000206344	6	31241537	6:31241537	0.303041	1.94096e-17	1.92e-158	-0.050386	T	C	0.001878	637215	Monocyte_count	SNEEP,GeneBased	HCG27	lncRNA	584	GTEx	T	C	Monocyte count	Artery	False	False	Inflammatory biomarkers
rs2844621	1	ENSG00000204463	6	31241537	6:31241537	0.134827	0.000221679	1.92e-158	-0.050386	T	C	0.001878	637215	Monocyte_count	SNEEP,GeneBased	BAG6	protein_coding	584	GTEx	T	C	Monocyte count	Artery	True	True	Inflammatory biomarkers
rs2844621	1	ENSG00000204525	6	31241537	6:31241537	-0.1335	0.000325366	1.92e-158	-0.050386	T	C	0.001878	637215	Monocyte_count	SNEEP,GeneBased	HLA-C	protein_coding	584	GTEx	T	C	Monocyte count	Artery	False	True	Inflammatory biomarkers
rs2844621	1	ENSG00000206344	6	31241537	6:31241537	0.38306	5.02535e-06	1.92e-158	-0.050386	T	C	0.001878	637215	Monocyte_count	SNEEP,GeneBased	HCG27	lncRNA	208	GTEx	T	C	Monocyte count	Liver	False	False	Inflammatory biomarkers
rs2844621	1	ENSG00000204536	6	31241537	6:31241537	-0.164015	4.69285e-05	1.92e-158	-0.050386	T	C	0.001878	637215	Monocyte_count	SNEEP,GeneBased	CCHCR1	protein_coding	706	GTEx	T	C	Monocyte count	Skeletal muscle	True	False	Inflammatory biomarkers
rs2844621	1	ENSG00000206344	6	31241537	6:31241537	0.271279	4.06252e-06	1.92e-158	-0.050386	T	C	0.001878	637215	Monocyte_count	SNEEP,GeneBased	HCG27	lncRNA	227	GTEx	T	C	Monocyte count	Spleen	False	False	Inflammatory biomarkers
rs2844621	1	ENSG00000204540	6	31241537	6:31241537	0.386915	0.00012688	1.92e-158	-0.050386	T	C	0.001878	637215	Monocyte_count	SNEEP	PSORS1C1	protein_coding	227	GTEx	T	C	Monocyte count	Spleen	False	True	Inflammatory biomarkers
rs2844621	1	ENSG00000204531	6	31241537	6:31241537	0.204862	5.92912e-05	1.92e-158	-0.050386	T	C	0.001878	637215	Monocyte_count	SNEEP,GeneBased	POU5F1	protein_coding	706	GTEx	T	C	Monocyte count	Skeletal muscle	True	False	Inflammatory biomarkers
rs2844621	1	ENSG00000234745	6	31241537	6:31241537	0.122497	6.50523e-05	1.92e-158	-0.050386	T	C	0.001878	637215	Monocyte_count	SNEEP,GeneBased	HLA-B	protein_coding	581	GTEx	T	C	Monocyte count	Adipose tissue	False	True	Inflammatory biomarkers
rs2844621	1	ENSG00000206344	6	31241537	6:31241537	0.360712	5.12279e-17	1.92e-158	-0.050386	T	C	0.001878	637215	Monocyte_count	SNEEP,GeneBased	HCG27	lncRNA	386	GTEx	T	C	Monocyte count	Heart	False	False	Inflammatory biomarkers
rs2844621	1	ENSG00000204540	6	31241537	6:31241537	0.362067	1.66737e-12	1.92e-158	-0.050386	T	C	0.001878	637215	Monocyte_count	SNEEP	PSORS1C1	protein_coding	581	GTEx	T	C	Monocyte count	Adipose tissue	False	True	Inflammatory biomarkers
rs2523562	1	ENSG00000204516	6	31330618	6:31330618	0.237995	6.04707e-07	5.29e-193	-0.059933	T	C	0.002022	638616	Monocyte_count	SNEEP	MICB	protein_coding	469	GTEx	T	C	Monocyte count	Adipose tissue	False	True	Inflammatory biomarkers
rs2523562	1	ENSG00000204516	6	31330618	6:31330618	0.359262	2.89995e-10	5.29e-193	-0.059933	T	C	0.002022	638616	Monocyte_count	SNEEP	MICB	protein_coding	584	GTEx	T	C	Monocyte count	Artery	False	True	Inflammatory biomarkers
rs2523562	1	ENSG00000204525	6	31330618	6:31330618	0.233735	3.42734e-06	5.29e-193	-0.059933	T	C	0.002022	638616	Monocyte_count	SNEEP,GeneBased	HLA-C	protein_coding	706	GTEx	T	C	Monocyte count	Skeletal muscle	False	True	Inflammatory biomarkers
rs2523562	1	ENSG00000204516	6	31330618	6:31330618	0.192719	0.000219426	5.29e-193	-0.059933	T	C	0.002022	638616	Monocyte_count	SNEEP	MICB	protein_coding	706	GTEx	T	C	Monocyte count	Skeletal muscle	False	True	Inflammatory biomarkers
rs2523562	1	ENSG00000206337	6	31330618	6:31330618	-0.142301	0.000131367	5.29e-193	-0.059933	T	C	0.002022	638616	Monocyte_count	GeneBased	HCP5	lncRNA	387	GTEx	T	C	Monocyte count	Artery	False	False	Inflammatory biomarkers
rs2523562	1	ENSG00000234745	6	31330618	6:31330618	0.158717	7.25687e-05	5.29e-193	-0.059933	T	C	0.002022	638616	Monocyte_count	SNEEP,GeneBased	HLA-B	protein_coding	469	GTEx	T	C	Monocyte count	Adipose tissue	False	True	Inflammatory biomarkers
rs2523562	1	ENSG00000204531	6	31330618	6:31330618	0.275266	5.36951e-07	5.29e-193	-0.059933	T	C	0.002022	638616	Monocyte_count	SNEEP,GeneBased	POU5F1	protein_coding	706	GTEx	T	C	Monocyte count	Skeletal muscle	True	False	Inflammatory biomarkers
rs2523562	1	ENSG00000204516	6	31330618	6:31330618	0.228281	3.5686e-05	5.29e-193	-0.059933	T	C	0.002022	638616	Monocyte_count	SNEEP	MICB	protein_coding	581	GTEx	T	C	Monocyte count	Adipose tissue	False	True	Inflammatory biomarkers
rs2523562	1	ENSG00000234745	6	31330618	6:31330618	0.0990544	8.78859e-05	5.29e-193	-0.059933	T	C	0.002022	638616	Monocyte_count	SNEEP,GeneBased	HLA-B	protein_coding	584	GTEx	T	C	Monocyte count	Artery	False	True	Inflammatory biomarkers
rs2523562	1	ENSG00000234745	6	31330618	6:31330618	0.134343	3.07638e-05	5.29e-193	-0.059933	T	C	0.002022	638616	Monocyte_count	SNEEP,GeneBased	HLA-B	protein_coding	706	GTEx	T	C	Monocyte count	Skeletal muscle	False	True	Inflammatory biomarkers
rs2523562	1	ENSG00000204536	6	31330618	6:31330618	0.157232	0.000164239	5.29e-193	-0.059933	T	C	0.002022	638616	Monocyte_count	SNEEP,GeneBased	CCHCR1	protein_coding	581	GTEx	T	C	Monocyte count	Adipose tissue	True	False	Inflammatory biomarkers
rs2523562	1	ENSG00000204516	6	31330618	6:31330618	0.378443	2.14922e-08	5.29e-193	-0.059933	T	C	0.002022	638616	Monocyte_count	SNEEP	MICB	protein_coding	387	GTEx	T	C	Monocyte count	Artery	False	True	Inflammatory biomarkers
rs2523562	1	ENSG00000204536	6	31330618	6:31330618	0.143248	1.02616e-05	5.29e-193	-0.059933	T	C	0.002022	638616	Monocyte_count	SNEEP,GeneBased	CCHCR1	protein_coding	670	GTEx	T	C	Monocyte count	Blood	True	False	Inflammatory biomarkers
rs2523562	1	ENSG00000206344	6	31330618	6:31330618	0.174088	0.000296186	5.29e-193	-0.059933	T	C	0.002022	638616	Monocyte_count	SNEEP,GeneBased	HCG27	lncRNA	581	GTEx	T	C	Monocyte count	Adipose tissue	False	False	Inflammatory biomarkers
rs2523562	1	ENSG00000206344	6	31330618	6:31330618	0.152773	2.06729e-05	5.29e-193	-0.059933	T	C	0.002022	638616	Monocyte_count	SNEEP,GeneBased	HCG27	lncRNA	387	GTEx	T	C	Monocyte count	Artery	False	False	Inflammatory biomarkers
rs2523562	1	ENSG00000204536	6	31330618	6:31330618	0.165013	9.45605e-06	5.29e-193	-0.059933	T	C	0.002022	638616	Monocyte_count	SNEEP,GeneBased	CCHCR1	protein_coding	469	GTEx	T	C	Monocyte count	Adipose tissue	True	False	Inflammatory biomarkers
rs2844621	1	ENSG00000204463	6	31241537	6:31241537	0.134827	0.000221679	1.92e-158	-0.050386	T	C	0.001878	637215	Monocyte_count	SNEEP,GeneBased	BAG6	protein_coding	584	GTEx	T	C	Monocyte count	Artery	True	True	Inflammatory biomarkers
rs2844621	1	ENSG00000206344	6	31241537	6:31241537	0.428733	2.99589e-24	1.92e-158	-0.050386	T	C	0.001878	637215	Monocyte_count	SNEEP,GeneBased	HCG27	lncRNA	581	GTEx	T	C	Monocyte count	Adipose tissue	False	False	Inflammatory biomarkers
rs2844621	1	ENSG00000206344	6	31241537	6:31241537	0.360712	5.12279e-17	1.92e-158	-0.050386	T	C	0.001878	637215	Monocyte_count	SNEEP,GeneBased	HCG27	lncRNA	386	GTEx	T	C	Monocyte count	Heart	False	False	Inflammatory biomarkers
rs2844621	1	ENSG00000204540	6	31241537	6:31241537	0.368224	2.5579e-12	1.92e-158	-0.050386	T	C	0.001878	637215	Monocyte_count	SNEEP	PSORS1C1	protein_coding	469	GTEx	T	C	Monocyte count	Adipose tissue	False	True	Inflammatory biomarkers
rs2844621	1	ENSG00000204540	6	31241537	6:31241537	0.362067	1.66737e-12	1.92e-158	-0.050386	T	C	0.001878	637215	Monocyte_count	SNEEP	PSORS1C1	protein_coding	581	GTEx	T	C	Monocyte count	Adipose tissue	False	True	Inflammatory biomarkers
rs2844621	1	ENSG00000234745	6	31241537	6:31241537	0.122497	6.50523e-05	1.92e-158	-0.050386	T	C	0.001878	637215	Monocyte_count	SNEEP,GeneBased	HLA-B	protein_coding	581	GTEx	T	C	Monocyte count	Adipose tissue	False	True	Inflammatory biomarkers
rs2844621	1	ENSG00000206344	6	31241537	6:31241537	0.374939	2.24292e-13	1.92e-158	-0.050386	T	C	0.001878	637215	Monocyte_count	SNEEP,GeneBased	HCG27	lncRNA	372	GTEx	T	C	Monocyte count	Heart	False	False	Inflammatory biomarkers
rs2844621	1	ENSG00000213760	6	31241537	6:31241537	0.177972	0.000211046	1.92e-158	-0.050386	T	C	0.001878	637215	Monocyte_count	GeneBased	ATP6V1G2	protein_coding	584	GTEx	T	C	Monocyte count	Artery	True	False	Inflammatory biomarkers
rs2844621	1	ENSG00000204531	6	31241537	6:31241537	0.204862	5.92912e-05	1.92e-158	-0.050386	T	C	0.001878	637215	Monocyte_count	SNEEP,GeneBased	POU5F1	protein_coding	706	GTEx	T	C	Monocyte count	Skeletal muscle	True	False	Inflammatory biomarkers
rs2844621	1	ENSG00000206344	6	31241537	6:31241537	0.348397	1.49189e-13	1.92e-158	-0.050386	T	C	0.001878	637215	Monocyte_count	SNEEP,GeneBased	HCG27	lncRNA	469	GTEx	T	C	Monocyte count	Adipose tissue	False	False	Inflammatory biomarkers
rs2844621	1	ENSG00000206344	6	31241537	6:31241537	0.38306	5.02535e-06	1.92e-158	-0.050386	T	C	0.001878	637215	Monocyte_count	SNEEP,GeneBased	HCG27	lncRNA	208	GTEx	T	C	Monocyte count	Liver	False	False	Inflammatory biomarkers
rs2844621	1	ENSG00000272501	6	31241537	6:31241537	-0.112853	1.90521e-06	1.92e-158	-0.050386	T	C	0.001878	637215	Monocyte_count	SNEEP,GeneBased	XXbac-BPG299F13.17	lncRNA	670	GTEx	T	C	Monocyte count	Blood	False	True	Inflammatory biomarkers
rs2844621	1	ENSG00000204525	6	31241537	6:31241537	0.173131	1.14962e-05	1.92e-158	-0.050386	T	C	0.001878	637215	Monocyte_count	SNEEP,GeneBased	HLA-C	protein_coding	581	GTEx	T	C	Monocyte count	Adipose tissue	False	True	Inflammatory biomarkers
rs2844621	1	ENSG00000206344	6	31241537	6:31241537	0.210429	1.87023e-09	1.92e-158	-0.050386	T	C	0.001878	637215	Monocyte_count	SNEEP,GeneBased	HCG27	lncRNA	387	GTEx	T	C	Monocyte count	Artery	False	False	Inflammatory biomarkers
rs2844621	1	ENSG00000213760	6	31241537	6:31241537	0.212129	0.000102572	1.92e-158	-0.050386	T	C	0.001878	637215	Monocyte_count	GeneBased	ATP6V1G2	protein_coding	469	GTEx	T	C	Monocyte count	Adipose tissue	True	False	Inflammatory biomarkers
rs2844621	1	ENSG00000204525	6	31241537	6:31241537	-0.1335	0.000325366	1.92e-158	-0.050386	T	C	0.001878	637215	Monocyte_count	SNEEP,GeneBased	HLA-C	protein_coding	584	GTEx	T	C	Monocyte count	Artery	False	True	Inflammatory biomarkers
rs2844621	1	ENSG00000206344	6	31241537	6:31241537	0.19056	1.40876e-21	1.92e-158	-0.050386	T	C	0.001878	637215	Monocyte_count	SNEEP,GeneBased	HCG27	lncRNA	670	GTEx	T	C	Monocyte count	Blood	False	False	Inflammatory biomarkers
rs2844621	1	ENSG00000234745	6	31241537	6:31241537	0.132938	5.35994e-07	1.92e-158	-0.050386	T	C	0.001878	637215	Monocyte_count	SNEEP,GeneBased	HLA-B	protein_coding	670	GTEx	T	C	Monocyte count	Blood	False	True	Inflammatory biomarkers
rs2844621	1	ENSG00000206344	6	31241537	6:31241537	0.262735	9.68378e-06	1.92e-158	-0.050386	T	C	0.001878	637215	Monocyte_count	SNEEP,GeneBased	HCG27	lncRNA	213	GTEx	T	C	Monocyte count	Artery	False	False	Inflammatory biomarkers
rs2844621	1	ENSG00000204536	6	31241537	6:31241537	0.117766	0.000113397	1.92e-158	-0.050386	T	C	0.001878	637215	Monocyte_count	SNEEP,GeneBased	CCHCR1	protein_coding	670	GTEx	T	C	Monocyte count	Blood	True	False	Inflammatory biomarkers
rs2844621	1	ENSG00000204540	6	31241537	6:31241537	0.386915	0.00012688	1.92e-158	-0.050386	T	C	0.001878	637215	Monocyte_count	SNEEP	PSORS1C1	protein_coding	227	GTEx	T	C	Monocyte count	Spleen	False	True	Inflammatory biomarkers
rs2844621	1	ENSG00000204540	6	31241537	6:31241537	0.443487	2.65238e-05	1.92e-158	-0.050386	T	C	0.001878	637215	Monocyte_count	SNEEP	PSORS1C1	protein_coding	208	GTEx	T	C	Monocyte count	Liver	False	True	Inflammatory biomarkers
rs2844621	1	ENSG00000206344	6	31241537	6:31241537	0.284488	1.08732e-16	1.92e-158	-0.050386	T	C	0.001878	637215	Monocyte_count	SNEEP,GeneBased	HCG27	lncRNA	706	GTEx	T	C	Monocyte count	Skeletal muscle	False	False	Inflammatory biomarkers
rs2844621	1	ENSG00000204531	6	31241537	6:31241537	0.125442	0.000182882	1.92e-158	-0.050386	T	C	0.001878	637215	Monocyte_count	SNEEP,GeneBased	POU5F1	protein_coding	670	GTEx	T	C	Monocyte count	Blood	True	False	Inflammatory biomarkers
rs2844621	1	ENSG00000206344	6	31241537	6:31241537	0.271279	4.06252e-06	1.92e-158	-0.050386	T	C	0.001878	637215	Monocyte_count	SNEEP,GeneBased	HCG27	lncRNA	227	GTEx	T	C	Monocyte count	Spleen	False	False	Inflammatory biomarkers
rs2844621	1	ENSG00000206344	6	31241537	6:31241537	0.303041	1.94096e-17	1.92e-158	-0.050386	T	C	0.001878	637215	Monocyte_count	SNEEP,GeneBased	HCG27	lncRNA	584	GTEx	T	C	Monocyte count	Artery	False	False	Inflammatory biomarkers
rs2844621	1	ENSG00000204536	6	31241537	6:31241537	-0.164015	4.69285e-05	1.92e-158	-0.050386	T	C	0.001878	637215	Monocyte_count	SNEEP,GeneBased	CCHCR1	protein_coding	706	GTEx	T	C	Monocyte count	Skeletal muscle	True	False	Inflammatory biomarkers
rs2844621	1	ENSG00000204540	6	31241537	6:31241537	0.283679	9.39859e-08	1.92e-158	-0.050386	T	C	0.001878	637215	Monocyte_count	SNEEP	PSORS1C1	protein_coding	706	GTEx	T	C	Monocyte count	Skeletal muscle	False	True	Inflammatory biomarkers
rs2844621	1	ENSG00000234745	6	31241537	6:31241537	0.146382	8.14751e-05	1.92e-158	-0.050386	T	C	0.001878	637215	Monocyte_count	SNEEP,GeneBased	HLA-B	protein_coding	469	GTEx	T	C	Monocyte count	Adipose tissue	False	True	Inflammatory biomarkers
rs2844621	1	ENSG00000204540	6	31241537	6:31241537	0.371909	3.94595e-10	1.92e-158	-0.050386	T	C	0.001878	637215	Monocyte_count	SNEEP	PSORS1C1	protein_coding	584	GTEx	T	C	Monocyte count	Artery	False	True	Inflammatory biomarkers
rs2844621	1	ENSG00000234745	6	31241537	6:31241537	0.151922	3.24636e-07	1.92e-158	-0.050386	T	C	0.001878	637215	Monocyte_count	SNEEP,GeneBased	HLA-B	protein_coding	706	GTEx	T	C	Monocyte count	Skeletal muscle	False	True	Inflammatory biomarkers
rs2844621	0.999979909769496	ENSG00000206344	6	31241537	6:31241537	0.374939	2.24292e-13	1.92e-158	-0.050386	T	C	0.001878	637215	Monocyte_count	SNEEP,GeneBased	HCG27	lncRNA	372	GTEx	T	C	Monocyte count	Heart	False	False	Inflammatory biomarkers
rs2844621	0.999979909769496	ENSG00000213760	6	31241537	6:31241537	0.177972	0.000211046	1.92e-158	-0.050386	T	C	0.001878	637215	Monocyte_count	GeneBased	ATP6V1G2	protein_coding	584	GTEx	T	C	Monocyte count	Artery	True	False	Inflammatory biomarkers
rs2844621	0.999979909769496	ENSG00000234745	6	31241537	6:31241537	0.146382	8.14751e-05	1.92e-158	-0.050386	T	C	0.001878	637215	Monocyte_count	SNEEP,GeneBased	HLA-B	protein_coding	469	GTEx	T	C	Monocyte count	Adipose tissue	False	True	Inflammatory biomarkers
rs2844621	0.999979909769496	ENSG00000234745	6	31241537	6:31241537	0.122497	6.50523e-05	1.92e-158	-0.050386	T	C	0.001878	637215	Monocyte_count	SNEEP,GeneBased	HLA-B	protein_coding	581	GTEx	T	C	Monocyte count	Adipose tissue	False	True	Inflammatory biomarkers
rs2844621	0.999979909769496	ENSG00000206344	6	31241537	6:31241537	0.19056	1.40876e-21	1.92e-158	-0.050386	T	C	0.001878	637215	Monocyte_count	SNEEP,GeneBased	HCG27	lncRNA	670	GTEx	T	C	Monocyte count	Blood	False	False	Inflammatory biomarkers
rs2844621	0.999979909769496	ENSG00000204540	6	31241537	6:31241537	0.368224	2.5579e-12	1.92e-158	-0.050386	T	C	0.001878	637215	Monocyte_count	SNEEP	PSORS1C1	protein_coding	469	GTEx	T	C	Monocyte count	Adipose tissue	False	True	Inflammatory biomarkers
rs2844621	0.999979909769496	ENSG00000204540	6	31241537	6:31241537	0.386915	0.00012688	1.92e-158	-0.050386	T	C	0.001878	637215	Monocyte_count	SNEEP	PSORS1C1	protein_coding	227	GTEx	T	C	Monocyte count	Spleen	False	True	Inflammatory biomarkers
rs2844621	0.999979909769496	ENSG00000204540	6	31241537	6:31241537	0.283679	9.39859e-08	1.92e-158	-0.050386	T	C	0.001878	637215	Monocyte_count	SNEEP	PSORS1C1	protein_coding	706	GTEx	T	C	Monocyte count	Skeletal muscle	False	True	Inflammatory biomarkers
rs2844621	0.999979909769496	ENSG00000204536	6	31241537	6:31241537	-0.164015	4.69285e-05	1.92e-158	-0.050386	T	C	0.001878	637215	Monocyte_count	SNEEP,GeneBased	CCHCR1	protein_coding	706	GTEx	T	C	Monocyte count	Skeletal muscle	True	False	Inflammatory biomarkers
rs2844621	0.999979909769496	ENSG00000206344	6	31241537	6:31241537	0.360712	5.12279e-17	1.92e-158	-0.050386	T	C	0.001878	637215	Monocyte_count	SNEEP,GeneBased	HCG27	lncRNA	386	GTEx	T	C	Monocyte count	Heart	False	False	Inflammatory biomarkers
rs2844621	0.999979909769496	ENSG00000234745	6	31241537	6:31241537	0.132938	5.35994e-07	1.92e-158	-0.050386	T	C	0.001878	637215	Monocyte_count	SNEEP,GeneBased	HLA-B	protein_coding	670	GTEx	T	C	Monocyte count	Blood	False	True	Inflammatory biomarkers
rs2844621	0.999979909769496	ENSG00000206344	6	31241537	6:31241537	0.271279	4.06252e-06	1.92e-158	-0.050386	T	C	0.001878	637215	Monocyte_count	SNEEP,GeneBased	HCG27	lncRNA	227	GTEx	T	C	Monocyte count	Spleen	False	False	Inflammatory biomarkers
rs2844621	0.999979909769496	ENSG00000213760	6	31241537	6:31241537	0.212129	0.000102572	1.92e-158	-0.050386	T	C	0.001878	637215	Monocyte_count	GeneBased	ATP6V1G2	protein_coding	469	GTEx	T	C	Monocyte count	Adipose tissue	True	False	Inflammatory biomarkers
rs2844621	0.999979909769496	ENSG00000204540	6	31241537	6:31241537	0.371909	3.94595e-10	1.92e-158	-0.050386	T	C	0.001878	637215	Monocyte_count	SNEEP	PSORS1C1	protein_coding	584	GTEx	T	C	Monocyte count	Artery	False	True	Inflammatory biomarkers
rs2844621	0.999979909769496	ENSG00000206344	6	31241537	6:31241537	0.262735	9.68378e-06	1.92e-158	-0.050386	T	C	0.001878	637215	Monocyte_count	SNEEP,GeneBased	HCG27	lncRNA	213	GTEx	T	C	Monocyte count	Artery	False	False	Inflammatory biomarkers
rs2844621	0.999979909769496	ENSG00000204540	6	31241537	6:31241537	0.362067	1.66737e-12	1.92e-158	-0.050386	T	C	0.001878	637215	Monocyte_count	SNEEP	PSORS1C1	protein_coding	581	GTEx	T	C	Monocyte count	Adipose tissue	False	True	Inflammatory biomarkers
rs2844621	0.999979909769496	ENSG00000206344	6	31241537	6:31241537	0.303041	1.94096e-17	1.92e-158	-0.050386	T	C	0.001878	637215	Monocyte_count	SNEEP,GeneBased	HCG27	lncRNA	584	GTEx	T	C	Monocyte count	Artery	False	False	Inflammatory biomarkers
rs2844621	0.999979909769496	ENSG00000204525	6	31241537	6:31241537	0.173131	1.14962e-05	1.92e-158	-0.050386	T	C	0.001878	637215	Monocyte_count	SNEEP,GeneBased	HLA-C	protein_coding	581	GTEx	T	C	Monocyte count	Adipose tissue	False	True	Inflammatory biomarkers
rs2844621	0.999979909769496	ENSG00000206344	6	31241537	6:31241537	0.210429	1.87023e-09	1.92e-158	-0.050386	T	C	0.001878	637215	Monocyte_count	SNEEP,GeneBased	HCG27	lncRNA	387	GTEx	T	C	Monocyte count	Artery	False	False	Inflammatory biomarkers
rs2844621	0.999979909769496	ENSG00000204525	6	31241537	6:31241537	-0.1335	0.000325366	1.92e-158	-0.050386	T	C	0.001878	637215	Monocyte_count	SNEEP,GeneBased	HLA-C	protein_coding	584	GTEx	T	C	Monocyte count	Artery	False	True	Inflammatory biomarkers
rs2844621	0.999979909769496	ENSG00000204536	6	31241537	6:31241537	0.117766	0.000113397	1.92e-158	-0.050386	T	C	0.001878	637215	Monocyte_count	SNEEP,GeneBased	CCHCR1	protein_coding	670	GTEx	T	C	Monocyte count	Blood	True	False	Inflammatory biomarkers
rs2844621	0.999979909769496	ENSG00000204540	6	31241537	6:31241537	0.443487	2.65238e-05	1.92e-158	-0.050386	T	C	0.001878	637215	Monocyte_count	SNEEP	PSORS1C1	protein_coding	208	GTEx	T	C	Monocyte count	Liver	False	True	Inflammatory biomarkers
rs2844621	0.999979909769496	ENSG00000272501	6	31241537	6:31241537	-0.112853	1.90521e-06	1.92e-158	-0.050386	T	C	0.001878	637215	Monocyte_count	SNEEP,GeneBased	XXbac-BPG299F13.17	lncRNA	670	GTEx	T	C	Monocyte count	Blood	False	True	Inflammatory biomarkers
rs2844621	0.999979909769496	ENSG00000204463	6	31241537	6:31241537	0.134827	0.000221679	1.92e-158	-0.050386	T	C	0.001878	637215	Monocyte_count	SNEEP,GeneBased	BAG6	protein_coding	584	GTEx	T	C	Monocyte count	Artery	True	True	Inflammatory biomarkers
rs2844621	0.999979909769496	ENSG00000206344	6	31241537	6:31241537	0.38306	5.02535e-06	1.92e-158	-0.050386	T	C	0.001878	637215	Monocyte_count	SNEEP,GeneBased	HCG27	lncRNA	208	GTEx	T	C	Monocyte count	Liver	False	False	Inflammatory biomarkers
rs2844621	0.999979909769496	ENSG00000206344	6	31241537	6:31241537	0.428733	2.99589e-24	1.92e-158	-0.050386	T	C	0.001878	637215	Monocyte_count	SNEEP,GeneBased	HCG27	lncRNA	581	GTEx	T	C	Monocyte count	Adipose tissue	False	False	Inflammatory biomarkers
rs2844621	0.999979909769496	ENSG00000204531	6	31241537	6:31241537	0.125442	0.000182882	1.92e-158	-0.050386	T	C	0.001878	637215	Monocyte_count	SNEEP,GeneBased	POU5F1	protein_coding	670	GTEx	T	C	Monocyte count	Blood	True	False	Inflammatory biomarkers
rs2844621	0.999979909769496	ENSG00000234745	6	31241537	6:31241537	0.151922	3.24636e-07	1.92e-158	-0.050386	T	C	0.001878	637215	Monocyte_count	SNEEP,GeneBased	HLA-B	protein_coding	706	GTEx	T	C	Monocyte count	Skeletal muscle	False	True	Inflammatory biomarkers
rs2844621	0.999979909769496	ENSG00000206344	6	31241537	6:31241537	0.348397	1.49189e-13	1.92e-158	-0.050386	T	C	0.001878	637215	Monocyte_count	SNEEP,GeneBased	HCG27	lncRNA	469	GTEx	T	C	Monocyte count	Adipose tissue	False	False	Inflammatory biomarkers
rs2844621	0.999979909769496	ENSG00000206344	6	31241537	6:31241537	0.284488	1.08732e-16	1.92e-158	-0.050386	T	C	0.001878	637215	Monocyte_count	SNEEP,GeneBased	HCG27	lncRNA	706	GTEx	T	C	Monocyte count	Skeletal muscle	False	False	Inflammatory biomarkers
rs2844621	0.999979909769496	ENSG00000204531	6	31241537	6:31241537	0.204862	5.92912e-05	1.92e-158	-0.050386	T	C	0.001878	637215	Monocyte_count	SNEEP,GeneBased	POU5F1	protein_coding	706	GTEx	T	C	Monocyte count	Skeletal muscle	True	False	Inflammatory biomarkers
rs2632516	0.999986715174794	ENSG00000212195	17	56409089	17:56409089	0.165667	0.000161317	2.13e-99	0.036756	C	G	0.001736	639685	Monocyte_count	GeneBased	U3	snoRNA	581	GTEx	C	G	Monocyte count	Adipose tissue	False	False	Inflammatory biomarkers
rs10953299	0.678267709220999	ENSG00000213413	7	100243411	7:100243411	-0.278045	4.44876e-07	2.2e-09	0.012699	C	T	0.002121	639688	Monocyte_count	GeneBased	PVRIG	protein_coding	581	GTEx	C	T	Monocyte count	Adipose tissue	False	True	Inflammatory biomarkers
rs10953299	0.678267709220999	ENSG00000213413	7	100243411	7:100243411	-0.130024	0.000100626	2.2e-09	0.012699	C	T	0.002121	639688	Monocyte_count	GeneBased	PVRIG	protein_coding	706	GTEx	C	T	Monocyte count	Skeletal muscle	False	True	Inflammatory biomarkers
rs10750766	1	ENSG00000172922	11	65473798	11:65473798	-0.183798	1.44843e-07	2.53e-09	-0.011265	A	C	0.001889	638284	Monocyte_count	SNEEP,GeneBased	RNASEH2C	protein_coding	386	GTEx	A	C	Monocyte count	Heart	True	False	Inflammatory biomarkers
rs10750766	1	ENSG00000172922	11	65473798	11:65473798	-0.161553	7.66894e-10	2.53e-09	-0.011265	A	C	0.001889	638284	Monocyte_count	SNEEP,GeneBased	RNASEH2C	protein_coding	706	GTEx	A	C	Monocyte count	Skeletal muscle	True	False	Inflammatory biomarkers
rs10750766	1	ENSG00000172922	11	65473798	11:65473798	-0.286065	1.53618e-08	2.53e-09	-0.011265	A	C	0.001889	638284	Monocyte_count	SNEEP,GeneBased	RNASEH2C	protein_coding	227	GTEx	A	C	Monocyte count	Spleen	True	False	Inflammatory biomarkers
rs10750766	1	ENSG00000172922	11	65473798	11:65473798	-0.132808	1.44297e-10	2.53e-09	-0.011265	A	C	0.001889	638284	Monocyte_count	SNEEP,GeneBased	RNASEH2C	protein_coding	670	GTEx	A	C	Monocyte count	Blood	True	False	Inflammatory biomarkers
rs10750766	1	ENSG00000172922	11	65473798	11:65473798	-0.201961	5.29239e-17	2.53e-09	-0.011265	A	C	0.001889	638284	Monocyte_count	SNEEP,GeneBased	RNASEH2C	protein_coding	584	GTEx	A	C	Monocyte count	Artery	True	False	Inflammatory biomarkers
rs10750766	1	ENSG00000172922	11	65473798	11:65473798	-0.170728	1.95137e-07	2.53e-09	-0.011265	A	C	0.001889	638284	Monocyte_count	SNEEP,GeneBased	RNASEH2C	protein_coding	372	GTEx	A	C	Monocyte count	Heart	True	False	Inflammatory biomarkers
rs10750766	1	ENSG00000172922	11	65473798	11:65473798	-0.210278	3.16655e-15	2.53e-09	-0.011265	A	C	0.001889	638284	Monocyte_count	SNEEP,GeneBased	RNASEH2C	protein_coding	581	GTEx	A	C	Monocyte count	Adipose tissue	True	False	Inflammatory biomarkers
rs10750766	1	ENSG00000172922	11	65473798	11:65473798	-0.214299	7.85642e-09	2.53e-09	-0.011265	A	C	0.001889	638284	Monocyte_count	SNEEP,GeneBased	RNASEH2C	protein_coding	387	GTEx	A	C	Monocyte count	Artery	True	False	Inflammatory biomarkers
rs10750766	1	ENSG00000172922	11	65473798	11:65473798	-0.247607	1.00133e-11	2.53e-09	-0.011265	A	C	0.001889	638284	Monocyte_count	SNEEP,GeneBased	RNASEH2C	protein_coding	469	GTEx	A	C	Monocyte count	Adipose tissue	True	False	Inflammatory biomarkers
rs10750766	1	ENSG00000172922	11	65473798	11:65473798	-0.2181	4.69495e-06	2.53e-09	-0.011265	A	C	0.001889	638284	Monocyte_count	SNEEP,GeneBased	RNASEH2C	protein_coding	213	GTEx	A	C	Monocyte count	Artery	True	False	Inflammatory biomarkers
rs10750766	1	ENSG00000173327	11	65473798	11:65473798	0.0501077	0.000106161	2.53e-09	-0.011265	A	C	0.001889	638284	Monocyte_count	GeneBased	MAP3K11	protein_coding	670	GTEx	A	C	Monocyte count	Blood	True	True	Inflammatory biomarkers
rs10750766	1	ENSG00000213445	11	65473798	11:65473798	0.0878103	1.2285e-07	2.53e-09	-0.011265	A	C	0.001889	638284	Monocyte_count	SNEEP,GeneBased	SIPA1	protein_coding	670	GTEx	A	C	Monocyte count	Blood	True	True	Inflammatory biomarkers
rs10750766	1	ENSG00000213445	11	65473798	11:65473798	0.154515	2.42074e-08	2.53e-09	-0.011265	A	C	0.001889	638284	Monocyte_count	SNEEP,GeneBased	SIPA1	protein_coding	581	GTEx	A	C	Monocyte count	Adipose tissue	True	True	Inflammatory biomarkers
rs10750766	1	ENSG00000172922	11	65473798	11:65473798	-0.183798	1.44843e-07	2.53e-09	-0.011265	A	C	0.001889	638284	Monocyte_count	SNEEP,GeneBased	RNASEH2C	protein_coding	386	GTEx	A	C	Monocyte count	Heart	True	False	Inflammatory biomarkers
rs10750766	1	ENSG00000172922	11	65473798	11:65473798	-0.161553	7.66894e-10	2.53e-09	-0.011265	A	C	0.001889	638284	Monocyte_count	SNEEP,GeneBased	RNASEH2C	protein_coding	706	GTEx	A	C	Monocyte count	Skeletal muscle	True	False	Inflammatory biomarkers
rs10750766	1	ENSG00000172922	11	65473798	11:65473798	-0.286065	1.53618e-08	2.53e-09	-0.011265	A	C	0.001889	638284	Monocyte_count	SNEEP,GeneBased	RNASEH2C	protein_coding	227	GTEx	A	C	Monocyte count	Spleen	True	False	Inflammatory biomarkers
rs10750766	1	ENSG00000172922	11	65473798	11:65473798	-0.132808	1.44297e-10	2.53e-09	-0.011265	A	C	0.001889	638284	Monocyte_count	SNEEP,GeneBased	RNASEH2C	protein_coding	670	GTEx	A	C	Monocyte count	Blood	True	False	Inflammatory biomarkers
rs10750766	1	ENSG00000172922	11	65473798	11:65473798	-0.201961	5.29239e-17	2.53e-09	-0.011265	A	C	0.001889	638284	Monocyte_count	SNEEP,GeneBased	RNASEH2C	protein_coding	584	GTEx	A	C	Monocyte count	Artery	True	False	Inflammatory biomarkers
rs10750766	1	ENSG00000172922	11	65473798	11:65473798	-0.170728	1.95137e-07	2.53e-09	-0.011265	A	C	0.001889	638284	Monocyte_count	SNEEP,GeneBased	RNASEH2C	protein_coding	372	GTEx	A	C	Monocyte count	Heart	True	False	Inflammatory biomarkers
rs10750766	1	ENSG00000172922	11	65473798	11:65473798	-0.210278	3.16655e-15	2.53e-09	-0.011265	A	C	0.001889	638284	Monocyte_count	SNEEP,GeneBased	RNASEH2C	protein_coding	581	GTEx	A	C	Monocyte count	Adipose tissue	True	False	Inflammatory biomarkers
rs10750766	1	ENSG00000172922	11	65473798	11:65473798	-0.214299	7.85642e-09	2.53e-09	-0.011265	A	C	0.001889	638284	Monocyte_count	SNEEP,GeneBased	RNASEH2C	protein_coding	387	GTEx	A	C	Monocyte count	Artery	True	False	Inflammatory biomarkers
rs10750766	1	ENSG00000172922	11	65473798	11:65473798	-0.247607	1.00133e-11	2.53e-09	-0.011265	A	C	0.001889	638284	Monocyte_count	SNEEP,GeneBased	RNASEH2C	protein_coding	469	GTEx	A	C	Monocyte count	Adipose tissue	True	False	Inflammatory biomarkers
rs10750766	1	ENSG00000172922	11	65473798	11:65473798	-0.2181	4.69495e-06	2.53e-09	-0.011265	A	C	0.001889	638284	Monocyte_count	SNEEP,GeneBased	RNASEH2C	protein_coding	213	GTEx	A	C	Monocyte count	Artery	True	False	Inflammatory biomarkers
rs10750766	1	ENSG00000173327	11	65473798	11:65473798	0.0501077	0.000106161	2.53e-09	-0.011265	A	C	0.001889	638284	Monocyte_count	GeneBased	MAP3K11	protein_coding	670	GTEx	A	C	Monocyte count	Blood	True	True	Inflammatory biomarkers
rs10750766	1	ENSG00000213445	11	65473798	11:65473798	0.0878103	1.2285e-07	2.53e-09	-0.011265	A	C	0.001889	638284	Monocyte_count	SNEEP,GeneBased	SIPA1	protein_coding	670	GTEx	A	C	Monocyte count	Blood	True	True	Inflammatory biomarkers
rs10750766	1	ENSG00000213445	11	65473798	11:65473798	0.154515	2.42074e-08	2.53e-09	-0.011265	A	C	0.001889	638284	Monocyte_count	SNEEP,GeneBased	SIPA1	protein_coding	581	GTEx	A	C	Monocyte count	Adipose tissue	True	True	Inflammatory biomarkers
rs9500887	1	ENSG00000204305	6	31302591	6:31302591	0.268028	0.0001285	3.89e-15	-0.031868	G	T	0.004052	638276	Monocyte_count	GeneBased	AGER	protein_coding	706	GTEx	G	T	Monocyte count	Skeletal muscle	True	False	Inflammatory biomarkers
rs9500887	1	ENSG00000204305	6	31302591	6:31302591	0.266493	1.55001e-05	3.89e-15	-0.031868	G	T	0.004052	638276	Monocyte_count	GeneBased	AGER	protein_coding	581	GTEx	G	T	Monocyte count	Adipose tissue	True	False	Inflammatory biomarkers
rs9500887	1	ENSG00000204305	6	31302591	6:31302591	0.336164	2.79949e-05	3.89e-15	-0.031868	G	T	0.004052	638276	Monocyte_count	GeneBased	AGER	protein_coding	387	GTEx	G	T	Monocyte count	Artery	True	False	Inflammatory biomarkers
rs9500887	1	ENSG00000204351	6	31302591	6:31302591	0.382048	7.42306e-05	3.89e-15	-0.031868	G	T	0.004052	638276	Monocyte_count	GeneBased	SKIV2L	protein_coding	387	GTEx	G	T	Monocyte count	Artery	True	False	Inflammatory biomarkers
rs9500887	1	ENSG00000204351	6	31302591	6:31302591	0.281978	1.10508e-05	3.89e-15	-0.031868	G	T	0.004052	638276	Monocyte_count	GeneBased	SKIV2L	protein_coding	584	GTEx	G	T	Monocyte count	Artery	True	False	Inflammatory biomarkers
rs9500887	1	ENSG00000204351	6	31302591	6:31302591	0.384547	4.59599e-08	3.89e-15	-0.031868	G	T	0.004052	638276	Monocyte_count	GeneBased	SKIV2L	protein_coding	581	GTEx	G	T	Monocyte count	Adipose tissue	True	False	Inflammatory biomarkers
rs9500887	1	ENSG00000204525	6	31302591	6:31302591	-0.351442	7.16848e-07	3.89e-15	-0.031868	G	T	0.004052	638276	Monocyte_count	SNEEP,GeneBased	HLA-C	protein_coding	581	GTEx	G	T	Monocyte count	Adipose tissue	False	True	Inflammatory biomarkers
rs9500887	1	ENSG00000204525	6	31302591	6:31302591	-0.331443	6.68493e-05	3.89e-15	-0.031868	G	T	0.004052	638276	Monocyte_count	SNEEP,GeneBased	HLA-C	protein_coding	469	GTEx	G	T	Monocyte count	Adipose tissue	False	True	Inflammatory biomarkers
rs9500887	1	ENSG00000204525	6	31302591	6:31302591	-0.443233	4.88493e-05	3.89e-15	-0.031868	G	T	0.004052	638276	Monocyte_count	SNEEP,GeneBased	HLA-C	protein_coding	372	GTEx	G	T	Monocyte count	Heart	False	True	Inflammatory biomarkers
rs9500887	1	ENSG00000204525	6	31302591	6:31302591	-0.369574	1.15794e-11	3.89e-15	-0.031868	G	T	0.004052	638276	Monocyte_count	SNEEP,GeneBased	HLA-C	protein_coding	670	GTEx	G	T	Monocyte count	Blood	False	True	Inflammatory biomarkers
rs9500887	1	ENSG00000204525	6	31302591	6:31302591	-0.258416	1.67126e-05	3.89e-15	-0.031868	G	T	0.004052	638276	Monocyte_count	SNEEP,GeneBased	HLA-C	protein_coding	584	GTEx	G	T	Monocyte count	Artery	False	True	Inflammatory biomarkers
rs9500887	1	ENSG00000204536	6	31302591	6:31302591	-0.256	0.000264974	3.89e-15	-0.031868	G	T	0.004052	638276	Monocyte_count	SNEEP,GeneBased	CCHCR1	protein_coding	706	GTEx	G	T	Monocyte count	Skeletal muscle	True	False	Inflammatory biomarkers
rs9500887	1	ENSG00000204536	6	31302591	6:31302591	-0.225221	0.000116322	3.89e-15	-0.031868	G	T	0.004052	638276	Monocyte_count	SNEEP,GeneBased	CCHCR1	protein_coding	584	GTEx	G	T	Monocyte count	Artery	True	False	Inflammatory biomarkers
rs9500887	1	ENSG00000206344	6	31302591	6:31302591	0.359139	0.000118379	3.89e-15	-0.031868	G	T	0.004052	638276	Monocyte_count	SNEEP,GeneBased	HCG27	lncRNA	372	GTEx	G	T	Monocyte count	Heart	False	False	Inflammatory biomarkers
rs9500887	1	ENSG00000206344	6	31302591	6:31302591	0.312601	1.18651e-07	3.89e-15	-0.031868	G	T	0.004052	638276	Monocyte_count	SNEEP,GeneBased	HCG27	lncRNA	584	GTEx	G	T	Monocyte count	Artery	False	False	Inflammatory biomarkers
rs9500887	1	ENSG00000206344	6	31302591	6:31302591	0.29238	0.000229181	3.89e-15	-0.031868	G	T	0.004052	638276	Monocyte_count	SNEEP,GeneBased	HCG27	lncRNA	581	GTEx	G	T	Monocyte count	Adipose tissue	False	False	Inflammatory biomarkers
rs9500887	1	ENSG00000206344	6	31302591	6:31302591	0.273487	6.86209e-06	3.89e-15	-0.031868	G	T	0.004052	638276	Monocyte_count	SNEEP,GeneBased	HCG27	lncRNA	706	GTEx	G	T	Monocyte count	Skeletal muscle	False	False	Inflammatory biomarkers
rs9500887	1	ENSG00000213654	6	31302591	6:31302591	-0.070897	0.000153335	3.89e-15	-0.031868	G	T	0.004052	638276	Monocyte_count	GeneBased	GPSM3	protein_coding	670	GTEx	G	T	Monocyte count	Blood	True	False	Inflammatory biomarkers
rs9500887	1	ENSG00000213760	6	31302591	6:31302591	0.325678	0.000180062	3.89e-15	-0.031868	G	T	0.004052	638276	Monocyte_count	GeneBased	ATP6V1G2	protein_coding	581	GTEx	G	T	Monocyte count	Adipose tissue	True	False	Inflammatory biomarkers
rs9500887	1	ENSG00000213760	6	31302591	6:31302591	0.346431	8.04044e-06	3.89e-15	-0.031868	G	T	0.004052	638276	Monocyte_count	GeneBased	ATP6V1G2	protein_coding	584	GTEx	G	T	Monocyte count	Artery	True	False	Inflammatory biomarkers
rs2293751	0.998623749595519	ENSG00000213676	6	31907837	6:31907837	0.271992	4.54546e-12	7.75e-69	0.030059	A	G	0.001714	638613	Monocyte_count	GeneBased	ATF6B	protein_coding	386	GTEx	A	G	Monocyte count	Heart	True	True	Inflammatory biomarkers
rs2293751	0.998623749595519	ENSG00000204525	6	31907837	6:31907837	-0.166072	1.36909e-07	7.75e-69	0.030059	A	G	0.001714	638613	Monocyte_count	SNEEP,GeneBased	HLA-C	protein_coding	584	GTEx	A	G	Monocyte count	Artery	False	True	Inflammatory biomarkers
rs2293751	0.998623749595519	ENSG00000204469	6	31907837	6:31907837	0.047019	8.74847e-05	7.75e-69	0.030059	A	G	0.001714	638613	Monocyte_count	SNEEP,GeneBased	PRRC2A	protein_coding	670	GTEx	A	G	Monocyte count	Blood	True	True	Inflammatory biomarkers
rs2293751	0.998623749595519	ENSG00000204536	6	31907837	6:31907837	-0.117466	0.00019306	7.75e-69	0.030059	A	G	0.001714	638613	Monocyte_count	SNEEP,GeneBased	CCHCR1	protein_coding	469	GTEx	A	G	Monocyte count	Adipose tissue	True	False	Inflammatory biomarkers
rs2293751	0.998623749595519	ENSG00000204531	6	31907837	6:31907837	-0.231066	9.26587e-07	7.75e-69	0.030059	A	G	0.001714	638613	Monocyte_count	SNEEP,GeneBased	POU5F1	protein_coding	581	GTEx	A	G	Monocyte count	Adipose tissue	True	False	Inflammatory biomarkers
rs2293751	0.998623749595519	ENSG00000204531	6	31907837	6:31907837	-0.229171	8.3133e-05	7.75e-69	0.030059	A	G	0.001714	638613	Monocyte_count	SNEEP,GeneBased	POU5F1	protein_coding	469	GTEx	A	G	Monocyte count	Adipose tissue	True	False	Inflammatory biomarkers
rs2293751	0.998623749595519	ENSG00000204525	6	31907837	6:31907837	-0.2635	2.16502e-10	7.75e-69	0.030059	A	G	0.001714	638613	Monocyte_count	SNEEP,GeneBased	HLA-C	protein_coding	706	GTEx	A	G	Monocyte count	Skeletal muscle	False	True	Inflammatory biomarkers
rs2293751	0.998623749595519	ENSG00000204444	6	31907837	6:31907837	0.117799	5.90616e-06	7.75e-69	0.030059	A	G	0.001714	638613	Monocyte_count	SNEEP,GeneBased	APOM	protein_coding	706	GTEx	A	G	Monocyte count	Skeletal muscle	True	True	Inflammatory biomarkers
rs2293751	0.998623749595519	ENSG00000204525	6	31907837	6:31907837	-0.322789	3.20298e-07	7.75e-69	0.030059	A	G	0.001714	638613	Monocyte_count	SNEEP,GeneBased	HLA-C	protein_coding	387	GTEx	A	G	Monocyte count	Artery	False	True	Inflammatory biomarkers
rs2293751	0.998623749595519	ENSG00000204301	6	31907837	6:31907837	0.207088	3.74041e-05	7.75e-69	0.030059	A	G	0.001714	638613	Monocyte_count	GeneBased	NOTCH4	protein_coding	670	GTEx	A	G	Monocyte count	Blood	False	False	Inflammatory biomarkers
rs2293751	0.998623749595519	ENSG00000272501	6	31907837	6:31907837	-0.0864273	3.89933e-05	7.75e-69	0.030059	A	G	0.001714	638613	Monocyte_count	SNEEP,GeneBased	XXbac-BPG299F13.17	lncRNA	670	GTEx	A	G	Monocyte count	Blood	False	True	Inflammatory biomarkers
rs2293751	0.998623749595519	ENSG00000204463	6	31907837	6:31907837	0.213088	3.81041e-12	7.75e-69	0.030059	A	G	0.001714	638613	Monocyte_count	SNEEP,GeneBased	BAG6	protein_coding	584	GTEx	A	G	Monocyte count	Artery	True	True	Inflammatory biomarkers
rs2293751	0.998623749595519	ENSG00000204531	6	31907837	6:31907837	-0.214699	4.50917e-06	7.75e-69	0.030059	A	G	0.001714	638613	Monocyte_count	SNEEP,GeneBased	POU5F1	protein_coding	584	GTEx	A	G	Monocyte count	Artery	True	False	Inflammatory biomarkers
rs2293751	0.998623749595519	ENSG00000213676	6	31907837	6:31907837	0.142525	2.67641e-07	7.75e-69	0.030059	A	G	0.001714	638613	Monocyte_count	GeneBased	ATF6B	protein_coding	581	GTEx	A	G	Monocyte count	Adipose tissue	True	True	Inflammatory biomarkers
rs2293751	0.998623749595519	ENSG00000213676	6	31907837	6:31907837	0.263858	2.37379e-12	7.75e-69	0.030059	A	G	0.001714	638613	Monocyte_count	GeneBased	ATF6B	protein_coding	372	GTEx	A	G	Monocyte count	Heart	True	True	Inflammatory biomarkers
rs2293751	0.998623749595519	ENSG00000213676	6	31907837	6:31907837	0.210368	4.41012e-19	7.75e-69	0.030059	A	G	0.001714	638613	Monocyte_count	GeneBased	ATF6B	protein_coding	706	GTEx	A	G	Monocyte count	Skeletal muscle	True	True	Inflammatory biomarkers
rs2293751	0.998623749595519	ENSG00000213676	6	31907837	6:31907837	0.21103	3.51e-05	7.75e-69	0.030059	A	G	0.001714	638613	Monocyte_count	GeneBased	ATF6B	protein_coding	208	GTEx	A	G	Monocyte count	Liver	True	True	Inflammatory biomarkers
rs2293751	0.998623749595519	ENSG00000204536	6	31907837	6:31907837	-0.134494	7.07355e-05	7.75e-69	0.030059	A	G	0.001714	638613	Monocyte_count	SNEEP,GeneBased	CCHCR1	protein_coding	581	GTEx	A	G	Monocyte count	Adipose tissue	True	False	Inflammatory biomarkers
rs2856451	0.999738015120004	ENSG00000213676	6	32011358	6:32011358	0.253142	6.74313e-12	8.51e-98	0.037073	G	A	0.001766	603127	Monocyte_count	GeneBased	ATF6B	protein_coding	372	GTEx	G	A	Monocyte count	Heart	True	True	Inflammatory biomarkers
rs2856451	0.999738015120004	ENSG00000204463	6	32011358	6:32011358	0.194083	8.06489e-11	8.51e-98	0.037073	G	A	0.001766	603127	Monocyte_count	SNEEP,GeneBased	BAG6	protein_coding	584	GTEx	G	A	Monocyte count	Artery	True	True	Inflammatory biomarkers
rs2856451	0.999738015120004	ENSG00000204525	6	32011358	6:32011358	-0.278967	1.46158e-12	8.51e-98	0.037073	G	A	0.001766	603127	Monocyte_count	SNEEP,GeneBased	HLA-C	protein_coding	706	GTEx	G	A	Monocyte count	Skeletal muscle	False	True	Inflammatory biomarkers
rs2856451	0.999738015120004	ENSG00000204516	6	32011358	6:32011358	-0.243561	9.66943e-09	8.51e-98	0.037073	G	A	0.001766	603127	Monocyte_count	SNEEP	MICB	protein_coding	581	GTEx	G	A	Monocyte count	Adipose tissue	False	True	Inflammatory biomarkers
rs2856451	0.999738015120004	ENSG00000204516	6	32011358	6:32011358	-0.149498	0.000165634	8.51e-98	0.037073	G	A	0.001766	603127	Monocyte_count	SNEEP	MICB	protein_coding	386	GTEx	G	A	Monocyte count	Heart	False	True	Inflammatory biomarkers
rs2856451	0.999738015120004	ENSG00000213676	6	32011358	6:32011358	0.135317	3.09498e-07	8.51e-98	0.037073	G	A	0.001766	603127	Monocyte_count	GeneBased	ATF6B	protein_coding	581	GTEx	G	A	Monocyte count	Adipose tissue	True	True	Inflammatory biomarkers
rs2856451	0.999738015120004	ENSG00000272501	6	32011358	6:32011358	-0.157217	0.000143446	8.51e-98	0.037073	G	A	0.001766	603127	Monocyte_count	SNEEP,GeneBased	XXbac-BPG299F13.17	lncRNA	469	GTEx	G	A	Monocyte count	Adipose tissue	False	True	Inflammatory biomarkers
rs2856451	0.999738015120004	ENSG00000204463	6	32011358	6:32011358	0.117316	0.000166389	8.51e-98	0.037073	G	A	0.001766	603127	Monocyte_count	SNEEP,GeneBased	BAG6	protein_coding	387	GTEx	G	A	Monocyte count	Artery	True	True	Inflammatory biomarkers
rs2856451	0.999738015120004	ENSG00000204525	6	32011358	6:32011358	-0.164353	0.000138487	8.51e-98	0.037073	G	A	0.001766	603127	Monocyte_count	SNEEP,GeneBased	HLA-C	protein_coding	469	GTEx	G	A	Monocyte count	Adipose tissue	False	True	Inflammatory biomarkers
rs2856451	0.999738015120004	ENSG00000204516	6	32011358	6:32011358	-0.186172	2.33645e-06	8.51e-98	0.037073	G	A	0.001766	603127	Monocyte_count	SNEEP	MICB	protein_coding	469	GTEx	G	A	Monocyte count	Adipose tissue	False	True	Inflammatory biomarkers
rs2856451	0.999738015120004	ENSG00000204469	6	32011358	6:32011358	0.0565377	8.13615e-07	8.51e-98	0.037073	G	A	0.001766	603127	Monocyte_count	SNEEP,GeneBased	PRRC2A	protein_coding	670	GTEx	G	A	Monocyte count	Blood	True	True	Inflammatory biomarkers
rs2856451	0.999738015120004	ENSG00000204525	6	32011358	6:32011358	-0.303225	1.6776e-07	8.51e-98	0.037073	G	A	0.001766	603127	Monocyte_count	SNEEP,GeneBased	HLA-C	protein_coding	387	GTEx	G	A	Monocyte count	Artery	False	True	Inflammatory biomarkers
rs2856451	0.999738015120004	ENSG00000204525	6	32011358	6:32011358	-0.154809	4.26357e-07	8.51e-98	0.037073	G	A	0.001766	603127	Monocyte_count	SNEEP,GeneBased	HLA-C	protein_coding	584	GTEx	G	A	Monocyte count	Artery	False	True	Inflammatory biomarkers
rs2856451	0.999738015120004	ENSG00000204540	6	32011358	6:32011358	0.220032	3.70718e-06	8.51e-98	0.037073	G	A	0.001766	603127	Monocyte_count	SNEEP	PSORS1C1	protein_coding	469	GTEx	G	A	Monocyte count	Adipose tissue	False	True	Inflammatory biomarkers
rs2856451	0.999738015120004	ENSG00000204540	6	32011358	6:32011358	0.209884	2.51216e-05	8.51e-98	0.037073	G	A	0.001766	603127	Monocyte_count	SNEEP	PSORS1C1	protein_coding	584	GTEx	G	A	Monocyte count	Artery	False	True	Inflammatory biomarkers
rs2856451	0.999738015120004	ENSG00000204525	6	32011358	6:32011358	-0.198224	0.000165512	8.51e-98	0.037073	G	A	0.001766	603127	Monocyte_count	SNEEP,GeneBased	HLA-C	protein_coding	372	GTEx	G	A	Monocyte count	Heart	False	True	Inflammatory biomarkers
rs2856451	0.999738015120004	ENSG00000204516	6	32011358	6:32011358	-0.2146	1.7376e-07	8.51e-98	0.037073	G	A	0.001766	603127	Monocyte_count	SNEEP	MICB	protein_coding	706	GTEx	G	A	Monocyte count	Skeletal muscle	False	True	Inflammatory biomarkers
rs2856451	0.999738015120004	ENSG00000213676	6	32011358	6:32011358	0.250092	7.36822e-11	8.51e-98	0.037073	G	A	0.001766	603127	Monocyte_count	GeneBased	ATF6B	protein_coding	386	GTEx	G	A	Monocyte count	Heart	True	True	Inflammatory biomarkers
rs2856451	0.999738015120004	ENSG00000204516	6	32011358	6:32011358	-0.236581	1.21729e-07	8.51e-98	0.037073	G	A	0.001766	603127	Monocyte_count	SNEEP	MICB	protein_coding	584	GTEx	G	A	Monocyte count	Artery	False	True	Inflammatory biomarkers
rs2856451	0.999738015120004	ENSG00000213676	6	32011358	6:32011358	0.209835	7.32304e-21	8.51e-98	0.037073	G	A	0.001766	603127	Monocyte_count	GeneBased	ATF6B	protein_coding	706	GTEx	G	A	Monocyte count	Skeletal muscle	True	True	Inflammatory biomarkers
rs2856451	0.999738015120004	ENSG00000206344	6	32011358	6:32011358	0.0705451	5.50224e-05	8.51e-98	0.037073	G	A	0.001766	603127	Monocyte_count	SNEEP,GeneBased	HCG27	lncRNA	670	GTEx	G	A	Monocyte count	Blood	False	False	Inflammatory biomarkers
rs2856451	0.999738015120004	ENSG00000204525	6	32011358	6:32011358	-0.1913	2.78977e-05	8.51e-98	0.037073	G	A	0.001766	603127	Monocyte_count	SNEEP,GeneBased	HLA-C	protein_coding	386	GTEx	G	A	Monocyte count	Heart	False	True	Inflammatory biomarkers
rs2856451	0.999738015120004	ENSG00000204516	6	32011358	6:32011358	-0.340699	1.80056e-10	8.51e-98	0.037073	G	A	0.001766	603127	Monocyte_count	SNEEP	MICB	protein_coding	387	GTEx	G	A	Monocyte count	Artery	False	True	Inflammatory biomarkers
rs2442728	1	ENSG00000272501	6	31319355	6:31319355	-0.219832	1.24651e-07	5.62e-100	-0.037131	T	G	0.001749	637212	Monocyte_count	SNEEP,GeneBased	XXbac-BPG299F13.17	lncRNA	387	GTEx	T	G	Monocyte count	Artery	False	True	Inflammatory biomarkers
rs2442728	1	ENSG00000272501	6	31319355	6:31319355	-0.109031	4.09e-07	5.62e-100	-0.037131	T	G	0.001749	637212	Monocyte_count	SNEEP,GeneBased	XXbac-BPG299F13.17	lncRNA	670	GTEx	T	G	Monocyte count	Blood	False	True	Inflammatory biomarkers
rs2442728	1	ENSG00000272501	6	31319355	6:31319355	-0.22614	1.76163e-05	5.62e-100	-0.037131	T	G	0.001749	637212	Monocyte_count	SNEEP,GeneBased	XXbac-BPG299F13.17	lncRNA	372	GTEx	T	G	Monocyte count	Heart	False	True	Inflammatory biomarkers
rs2442728	1	ENSG00000137310	6	31319355	6:31319355	-0.129676	0.000192636	5.62e-100	-0.037131	T	G	0.001749	637212	Monocyte_count	SNEEP,GeneBased	TCF19	protein_coding	584	GTEx	T	G	Monocyte count	Artery	True	True	Inflammatory biomarkers
rs2442728	1	ENSG00000272501	6	31319355	6:31319355	-0.17867	6.78178e-05	5.62e-100	-0.037131	T	G	0.001749	637212	Monocyte_count	SNEEP,GeneBased	XXbac-BPG299F13.17	lncRNA	386	GTEx	T	G	Monocyte count	Heart	False	True	Inflammatory biomarkers
rs2442728	1	ENSG00000272501	6	31319355	6:31319355	-0.227972	3.10943e-08	5.62e-100	-0.037131	T	G	0.001749	637212	Monocyte_count	SNEEP,GeneBased	XXbac-BPG299F13.17	lncRNA	469	GTEx	T	G	Monocyte count	Adipose tissue	False	True	Inflammatory biomarkers
rs2442728	1	ENSG00000204525	6	31319355	6:31319355	-0.135941	0.000162165	5.62e-100	-0.037131	T	G	0.001749	637212	Monocyte_count	SNEEP,GeneBased	HLA-C	protein_coding	581	GTEx	T	G	Monocyte count	Adipose tissue	False	True	Inflammatory biomarkers
rs2442728	1	ENSG00000204301	6	31319355	6:31319355	-0.23021	8.09588e-06	5.62e-100	-0.037131	T	G	0.001749	637212	Monocyte_count	GeneBased	NOTCH4	protein_coding	670	GTEx	T	G	Monocyte count	Blood	False	False	Inflammatory biomarkers
rs2442728	1	ENSG00000204516	6	31319355	6:31319355	0.170264	9.00997e-05	5.62e-100	-0.037131	T	G	0.001749	637212	Monocyte_count	SNEEP	MICB	protein_coding	386	GTEx	T	G	Monocyte count	Heart	False	True	Inflammatory biomarkers
rs2442728	1	ENSG00000213676	6	31319355	6:31319355	0.16454	9.43645e-06	5.62e-100	-0.037131	T	G	0.001749	637212	Monocyte_count	GeneBased	ATF6B	protein_coding	387	GTEx	T	G	Monocyte count	Artery	True	True	Inflammatory biomarkers
rs2442728	1	ENSG00000272501	6	31319355	6:31319355	-0.273032	2.27156e-11	5.62e-100	-0.037131	T	G	0.001749	637212	Monocyte_count	SNEEP,GeneBased	XXbac-BPG299F13.17	lncRNA	581	GTEx	T	G	Monocyte count	Adipose tissue	False	True	Inflammatory biomarkers
rs2442728	1	ENSG00000204516	6	31319355	6:31319355	0.161589	1.13908e-07	5.62e-100	-0.037131	T	G	0.001749	637212	Monocyte_count	SNEEP	MICB	protein_coding	670	GTEx	T	G	Monocyte count	Blood	False	True	Inflammatory biomarkers
rs2442728	1	ENSG00000272501	6	31319355	6:31319355	-0.282135	2.03427e-12	5.62e-100	-0.037131	T	G	0.001749	637212	Monocyte_count	SNEEP,GeneBased	XXbac-BPG299F13.17	lncRNA	584	GTEx	T	G	Monocyte count	Artery	False	True	Inflammatory biomarkers
rs2442728	1	ENSG00000204516	6	31319355	6:31319355	0.267437	8.78496e-05	5.62e-100	-0.037131	T	G	0.001749	637212	Monocyte_count	SNEEP	MICB	protein_coding	227	GTEx	T	G	Monocyte count	Spleen	False	True	Inflammatory biomarkers
rs2442728	1	ENSG00000204301	6	31319355	6:31319355	-0.148964	2.31757e-06	5.62e-100	-0.037131	T	G	0.001749	637212	Monocyte_count	GeneBased	NOTCH4	protein_coding	706	GTEx	T	G	Monocyte count	Skeletal muscle	False	False	Inflammatory biomarkers
rs2442728	1	ENSG00000204516	6	31319355	6:31319355	0.237338	8.12476e-07	5.62e-100	-0.037131	T	G	0.001749	637212	Monocyte_count	SNEEP	MICB	protein_coding	584	GTEx	T	G	Monocyte count	Artery	False	True	Inflammatory biomarkers
rs2442728	1	ENSG00000204516	6	31319355	6:31319355	0.25841	1.44633e-05	5.62e-100	-0.037131	T	G	0.001749	637212	Monocyte_count	SNEEP	MICB	protein_coding	387	GTEx	T	G	Monocyte count	Artery	False	True	Inflammatory biomarkers
rs2442728	1	ENSG00000204516	6	31319355	6:31319355	0.167702	0.000154529	5.62e-100	-0.037131	T	G	0.001749	637212	Monocyte_count	SNEEP	MICB	protein_coding	706	GTEx	T	G	Monocyte count	Skeletal muscle	False	True	Inflammatory biomarkers
rs2856451	0.961912963714974	ENSG00000204525	6	32011358	6:32011358	-0.1913	2.78977e-05	8.51e-98	0.037073	G	A	0.001766	603127	Monocyte_count	SNEEP,GeneBased	HLA-C	protein_coding	386	GTEx	G	A	Monocyte count	Heart	False	True	Inflammatory biomarkers
rs2856451	0.961912963714974	ENSG00000204516	6	32011358	6:32011358	-0.149498	0.000165634	8.51e-98	0.037073	G	A	0.001766	603127	Monocyte_count	SNEEP	MICB	protein_coding	386	GTEx	G	A	Monocyte count	Heart	False	True	Inflammatory biomarkers
rs2856451	0.961912963714974	ENSG00000204525	6	32011358	6:32011358	-0.154809	4.26357e-07	8.51e-98	0.037073	G	A	0.001766	603127	Monocyte_count	SNEEP,GeneBased	HLA-C	protein_coding	584	GTEx	G	A	Monocyte count	Artery	False	True	Inflammatory biomarkers
rs2856451	0.961912963714974	ENSG00000213676	6	32011358	6:32011358	0.250092	7.36822e-11	8.51e-98	0.037073	G	A	0.001766	603127	Monocyte_count	GeneBased	ATF6B	protein_coding	386	GTEx	G	A	Monocyte count	Heart	True	True	Inflammatory biomarkers
rs2856451	0.961912963714974	ENSG00000204525	6	32011358	6:32011358	-0.198224	0.000165512	8.51e-98	0.037073	G	A	0.001766	603127	Monocyte_count	SNEEP,GeneBased	HLA-C	protein_coding	372	GTEx	G	A	Monocyte count	Heart	False	True	Inflammatory biomarkers
rs2856451	0.961912963714974	ENSG00000204516	6	32011358	6:32011358	-0.186172	2.33645e-06	8.51e-98	0.037073	G	A	0.001766	603127	Monocyte_count	SNEEP	MICB	protein_coding	469	GTEx	G	A	Monocyte count	Adipose tissue	False	True	Inflammatory biomarkers
rs2856451	0.961912963714974	ENSG00000204540	6	32011358	6:32011358	0.220032	3.70718e-06	8.51e-98	0.037073	G	A	0.001766	603127	Monocyte_count	SNEEP	PSORS1C1	protein_coding	469	GTEx	G	A	Monocyte count	Adipose tissue	False	True	Inflammatory biomarkers
rs2856451	0.961912963714974	ENSG00000204516	6	32011358	6:32011358	-0.236581	1.21729e-07	8.51e-98	0.037073	G	A	0.001766	603127	Monocyte_count	SNEEP	MICB	protein_coding	584	GTEx	G	A	Monocyte count	Artery	False	True	Inflammatory biomarkers
rs2856451	0.961912963714974	ENSG00000204525	6	32011358	6:32011358	-0.164353	0.000138487	8.51e-98	0.037073	G	A	0.001766	603127	Monocyte_count	SNEEP,GeneBased	HLA-C	protein_coding	469	GTEx	G	A	Monocyte count	Adipose tissue	False	True	Inflammatory biomarkers
rs2856451	0.961912963714974	ENSG00000213676	6	32011358	6:32011358	0.209835	7.32304e-21	8.51e-98	0.037073	G	A	0.001766	603127	Monocyte_count	GeneBased	ATF6B	protein_coding	706	GTEx	G	A	Monocyte count	Skeletal muscle	True	True	Inflammatory biomarkers
rs2856451	0.961912963714974	ENSG00000213676	6	32011358	6:32011358	0.253142	6.74313e-12	8.51e-98	0.037073	G	A	0.001766	603127	Monocyte_count	GeneBased	ATF6B	protein_coding	372	GTEx	G	A	Monocyte count	Heart	True	True	Inflammatory biomarkers
rs2856451	0.961912963714974	ENSG00000204516	6	32011358	6:32011358	-0.2146	1.7376e-07	8.51e-98	0.037073	G	A	0.001766	603127	Monocyte_count	SNEEP	MICB	protein_coding	706	GTEx	G	A	Monocyte count	Skeletal muscle	False	True	Inflammatory biomarkers
rs2856451	0.961912963714974	ENSG00000272501	6	32011358	6:32011358	-0.157217	0.000143446	8.51e-98	0.037073	G	A	0.001766	603127	Monocyte_count	SNEEP,GeneBased	XXbac-BPG299F13.17	lncRNA	469	GTEx	G	A	Monocyte count	Adipose tissue	False	True	Inflammatory biomarkers
rs2856451	0.961912963714974	ENSG00000204463	6	32011358	6:32011358	0.117316	0.000166389	8.51e-98	0.037073	G	A	0.001766	603127	Monocyte_count	SNEEP,GeneBased	BAG6	protein_coding	387	GTEx	G	A	Monocyte count	Artery	True	True	Inflammatory biomarkers
rs2856451	0.961912963714974	ENSG00000204525	6	32011358	6:32011358	-0.278967	1.46158e-12	8.51e-98	0.037073	G	A	0.001766	603127	Monocyte_count	SNEEP,GeneBased	HLA-C	protein_coding	706	GTEx	G	A	Monocyte count	Skeletal muscle	False	True	Inflammatory biomarkers
rs2856451	0.961912963714974	ENSG00000213676	6	32011358	6:32011358	0.135317	3.09498e-07	8.51e-98	0.037073	G	A	0.001766	603127	Monocyte_count	GeneBased	ATF6B	protein_coding	581	GTEx	G	A	Monocyte count	Adipose tissue	True	True	Inflammatory biomarkers
rs2856451	0.961912963714974	ENSG00000204469	6	32011358	6:32011358	0.0565377	8.13615e-07	8.51e-98	0.037073	G	A	0.001766	603127	Monocyte_count	SNEEP,GeneBased	PRRC2A	protein_coding	670	GTEx	G	A	Monocyte count	Blood	True	True	Inflammatory biomarkers
rs2856451	0.961912963714974	ENSG00000204463	6	32011358	6:32011358	0.194083	8.06489e-11	8.51e-98	0.037073	G	A	0.001766	603127	Monocyte_count	SNEEP,GeneBased	BAG6	protein_coding	584	GTEx	G	A	Monocyte count	Artery	True	True	Inflammatory biomarkers
rs2856451	0.961912963714974	ENSG00000204516	6	32011358	6:32011358	-0.243561	9.66943e-09	8.51e-98	0.037073	G	A	0.001766	603127	Monocyte_count	SNEEP	MICB	protein_coding	581	GTEx	G	A	Monocyte count	Adipose tissue	False	True	Inflammatory biomarkers
rs2856451	0.961912963714974	ENSG00000206344	6	32011358	6:32011358	0.0705451	5.50224e-05	8.51e-98	0.037073	G	A	0.001766	603127	Monocyte_count	SNEEP,GeneBased	HCG27	lncRNA	670	GTEx	G	A	Monocyte count	Blood	False	False	Inflammatory biomarkers
rs2856451	0.961912963714974	ENSG00000204540	6	32011358	6:32011358	0.209884	2.51216e-05	8.51e-98	0.037073	G	A	0.001766	603127	Monocyte_count	SNEEP	PSORS1C1	protein_coding	584	GTEx	G	A	Monocyte count	Artery	False	True	Inflammatory biomarkers
rs2856451	0.961912963714974	ENSG00000204516	6	32011358	6:32011358	-0.340699	1.80056e-10	8.51e-98	0.037073	G	A	0.001766	603127	Monocyte_count	SNEEP	MICB	protein_coding	387	GTEx	G	A	Monocyte count	Artery	False	True	Inflammatory biomarkers
rs2856451	0.961912963714974	ENSG00000204525	6	32011358	6:32011358	-0.303225	1.6776e-07	8.51e-98	0.037073	G	A	0.001766	603127	Monocyte_count	SNEEP,GeneBased	HLA-C	protein_coding	387	GTEx	G	A	Monocyte count	Artery	False	True	Inflammatory biomarkers
rs2856451	0.987146893533663	ENSG00000204463	6	32011358	6:32011358	0.194083	8.06489e-11	8.51e-98	0.037073	G	A	0.001766	603127	Monocyte_count	SNEEP,GeneBased	BAG6	protein_coding	584	GTEx	G	A	Monocyte count	Artery	True	True	Inflammatory biomarkers
rs2856451	0.987146893533663	ENSG00000204463	6	32011358	6:32011358	0.117316	0.000166389	8.51e-98	0.037073	G	A	0.001766	603127	Monocyte_count	SNEEP,GeneBased	BAG6	protein_coding	387	GTEx	G	A	Monocyte count	Artery	True	True	Inflammatory biomarkers
rs2856451	0.987146893533663	ENSG00000204516	6	32011358	6:32011358	-0.186172	2.33645e-06	8.51e-98	0.037073	G	A	0.001766	603127	Monocyte_count	SNEEP	MICB	protein_coding	469	GTEx	G	A	Monocyte count	Adipose tissue	False	True	Inflammatory biomarkers
rs2856451	0.987146893533663	ENSG00000204525	6	32011358	6:32011358	-0.278967	1.46158e-12	8.51e-98	0.037073	G	A	0.001766	603127	Monocyte_count	SNEEP,GeneBased	HLA-C	protein_coding	706	GTEx	G	A	Monocyte count	Skeletal muscle	False	True	Inflammatory biomarkers
rs2856451	0.987146893533663	ENSG00000204525	6	32011358	6:32011358	-0.164353	0.000138487	8.51e-98	0.037073	G	A	0.001766	603127	Monocyte_count	SNEEP,GeneBased	HLA-C	protein_coding	469	GTEx	G	A	Monocyte count	Adipose tissue	False	True	Inflammatory biomarkers
rs2856451	0.987146893533663	ENSG00000204540	6	32011358	6:32011358	0.220032	3.70718e-06	8.51e-98	0.037073	G	A	0.001766	603127	Monocyte_count	SNEEP	PSORS1C1	protein_coding	469	GTEx	G	A	Monocyte count	Adipose tissue	False	True	Inflammatory biomarkers
rs2856451	0.987146893533663	ENSG00000204525	6	32011358	6:32011358	-0.303225	1.6776e-07	8.51e-98	0.037073	G	A	0.001766	603127	Monocyte_count	SNEEP,GeneBased	HLA-C	protein_coding	387	GTEx	G	A	Monocyte count	Artery	False	True	Inflammatory biomarkers
rs2856451	0.987146893533663	ENSG00000213676	6	32011358	6:32011358	0.135317	3.09498e-07	8.51e-98	0.037073	G	A	0.001766	603127	Monocyte_count	GeneBased	ATF6B	protein_coding	581	GTEx	G	A	Monocyte count	Adipose tissue	True	True	Inflammatory biomarkers
rs2856451	0.987146893533663	ENSG00000213676	6	32011358	6:32011358	0.209835	7.32304e-21	8.51e-98	0.037073	G	A	0.001766	603127	Monocyte_count	GeneBased	ATF6B	protein_coding	706	GTEx	G	A	Monocyte count	Skeletal muscle	True	True	Inflammatory biomarkers
rs2856451	0.987146893533663	ENSG00000204525	6	32011358	6:32011358	-0.1913	2.78977e-05	8.51e-98	0.037073	G	A	0.001766	603127	Monocyte_count	SNEEP,GeneBased	HLA-C	protein_coding	386	GTEx	G	A	Monocyte count	Heart	False	True	Inflammatory biomarkers
rs2856451	0.987146893533663	ENSG00000204525	6	32011358	6:32011358	-0.154809	4.26357e-07	8.51e-98	0.037073	G	A	0.001766	603127	Monocyte_count	SNEEP,GeneBased	HLA-C	protein_coding	584	GTEx	G	A	Monocyte count	Artery	False	True	Inflammatory biomarkers
rs2856451	0.987146893533663	ENSG00000204525	6	32011358	6:32011358	-0.198224	0.000165512	8.51e-98	0.037073	G	A	0.001766	603127	Monocyte_count	SNEEP,GeneBased	HLA-C	protein_coding	372	GTEx	G	A	Monocyte count	Heart	False	True	Inflammatory biomarkers
rs2856451	0.987146893533663	ENSG00000206344	6	32011358	6:32011358	0.0705451	5.50224e-05	8.51e-98	0.037073	G	A	0.001766	603127	Monocyte_count	SNEEP,GeneBased	HCG27	lncRNA	670	GTEx	G	A	Monocyte count	Blood	False	False	Inflammatory biomarkers
rs2856451	0.987146893533663	ENSG00000204516	6	32011358	6:32011358	-0.236581	1.21729e-07	8.51e-98	0.037073	G	A	0.001766	603127	Monocyte_count	SNEEP	MICB	protein_coding	584	GTEx	G	A	Monocyte count	Artery	False	True	Inflammatory biomarkers
rs2856451	0.987146893533663	ENSG00000204469	6	32011358	6:32011358	0.0565377	8.13615e-07	8.51e-98	0.037073	G	A	0.001766	603127	Monocyte_count	SNEEP,GeneBased	PRRC2A	protein_coding	670	GTEx	G	A	Monocyte count	Blood	True	True	Inflammatory biomarkers
rs2856451	0.987146893533663	ENSG00000213676	6	32011358	6:32011358	0.250092	7.36822e-11	8.51e-98	0.037073	G	A	0.001766	603127	Monocyte_count	GeneBased	ATF6B	protein_coding	386	GTEx	G	A	Monocyte count	Heart	True	True	Inflammatory biomarkers
rs2856451	0.987146893533663	ENSG00000204516	6	32011358	6:32011358	-0.2146	1.7376e-07	8.51e-98	0.037073	G	A	0.001766	603127	Monocyte_count	SNEEP	MICB	protein_coding	706	GTEx	G	A	Monocyte count	Skeletal muscle	False	True	Inflammatory biomarkers
rs2856451	0.987146893533663	ENSG00000204540	6	32011358	6:32011358	0.209884	2.51216e-05	8.51e-98	0.037073	G	A	0.001766	603127	Monocyte_count	SNEEP	PSORS1C1	protein_coding	584	GTEx	G	A	Monocyte count	Artery	False	True	Inflammatory biomarkers
rs2856451	0.987146893533663	ENSG00000272501	6	32011358	6:32011358	-0.157217	0.000143446	8.51e-98	0.037073	G	A	0.001766	603127	Monocyte_count	SNEEP,GeneBased	XXbac-BPG299F13.17	lncRNA	469	GTEx	G	A	Monocyte count	Adipose tissue	False	True	Inflammatory biomarkers
rs2856451	0.987146893533663	ENSG00000204516	6	32011358	6:32011358	-0.149498	0.000165634	8.51e-98	0.037073	G	A	0.001766	603127	Monocyte_count	SNEEP	MICB	protein_coding	386	GTEx	G	A	Monocyte count	Heart	False	True	Inflammatory biomarkers
rs2856451	0.987146893533663	ENSG00000213676	6	32011358	6:32011358	0.253142	6.74313e-12	8.51e-98	0.037073	G	A	0.001766	603127	Monocyte_count	GeneBased	ATF6B	protein_coding	372	GTEx	G	A	Monocyte count	Heart	True	True	Inflammatory biomarkers
rs2856451	0.987146893533663	ENSG00000204516	6	32011358	6:32011358	-0.340699	1.80056e-10	8.51e-98	0.037073	G	A	0.001766	603127	Monocyte_count	SNEEP	MICB	protein_coding	387	GTEx	G	A	Monocyte count	Artery	False	True	Inflammatory biomarkers
rs2856451	0.987146893533663	ENSG00000204516	6	32011358	6:32011358	-0.243561	9.66943e-09	8.51e-98	0.037073	G	A	0.001766	603127	Monocyte_count	SNEEP	MICB	protein_coding	581	GTEx	G	A	Monocyte count	Adipose tissue	False	True	Inflammatory biomarkers
rs1738434	0.725574318097621	ENSG00000204531	6	31944036	6:31944036	-0.211125	9.09383e-06	8.97e-69	0.031102	T	G	0.001774	605447	Monocyte_count	SNEEP,GeneBased	POU5F1	protein_coding	584	GTEx	T	G	Monocyte count	Artery	True	False	Inflammatory biomarkers
rs1738434	0.725574318097621	ENSG00000204536	6	31944036	6:31944036	-0.153343	0.000106311	8.97e-69	0.031102	T	G	0.001774	605447	Monocyte_count	SNEEP,GeneBased	CCHCR1	protein_coding	372	GTEx	T	G	Monocyte count	Heart	True	False	Inflammatory biomarkers
rs1738434	0.725574318097621	ENSG00000204463	6	31944036	6:31944036	0.223052	7.63546e-13	8.97e-69	0.031102	T	G	0.001774	605447	Monocyte_count	SNEEP,GeneBased	BAG6	protein_coding	584	GTEx	T	G	Monocyte count	Artery	True	True	Inflammatory biomarkers
rs1738434	0.725574318097621	ENSG00000204531	6	31944036	6:31944036	-0.244901	5.15704e-05	8.97e-69	0.031102	T	G	0.001774	605447	Monocyte_count	SNEEP,GeneBased	POU5F1	protein_coding	469	GTEx	T	G	Monocyte count	Adipose tissue	True	False	Inflammatory biomarkers
rs1738434	0.725574318097621	ENSG00000204525	6	31944036	6:31944036	-0.212075	6.1189e-05	8.97e-69	0.031102	T	G	0.001774	605447	Monocyte_count	SNEEP,GeneBased	HLA-C	protein_coding	372	GTEx	T	G	Monocyte count	Heart	False	True	Inflammatory biomarkers
rs1738434	0.725574318097621	ENSG00000213676	6	31944036	6:31944036	0.292203	1.55862e-15	8.97e-69	0.031102	T	G	0.001774	605447	Monocyte_count	GeneBased	ATF6B	protein_coding	372	GTEx	T	G	Monocyte count	Heart	True	True	Inflammatory biomarkers
rs1738434	0.725574318097621	ENSG00000204525	6	31944036	6:31944036	-0.177541	0.000104486	8.97e-69	0.031102	T	G	0.001774	605447	Monocyte_count	SNEEP,GeneBased	HLA-C	protein_coding	469	GTEx	T	G	Monocyte count	Adipose tissue	False	True	Inflammatory biomarkers
rs1738434	0.725574318097621	ENSG00000204536	6	31944036	6:31944036	-0.15368	2.39244e-06	8.97e-69	0.031102	T	G	0.001774	605447	Monocyte_count	SNEEP,GeneBased	CCHCR1	protein_coding	469	GTEx	T	G	Monocyte count	Adipose tissue	True	False	Inflammatory biomarkers
rs1738434	0.725574318097621	ENSG00000204351	6	31944036	6:31944036	-0.141512	3.89438e-05	8.97e-69	0.031102	T	G	0.001774	605447	Monocyte_count	GeneBased	SKIV2L	protein_coding	584	GTEx	T	G	Monocyte count	Artery	True	False	Inflammatory biomarkers
rs1738434	0.725574318097621	ENSG00000204525	6	31944036	6:31944036	-0.146481	3.77911e-05	8.97e-69	0.031102	T	G	0.001774	605447	Monocyte_count	SNEEP,GeneBased	HLA-C	protein_coding	581	GTEx	T	G	Monocyte count	Adipose tissue	False	True	Inflammatory biomarkers
rs1738434	0.725574318097621	ENSG00000204463	6	31944036	6:31944036	0.0955335	1.82577e-05	8.97e-69	0.031102	T	G	0.001774	605447	Monocyte_count	SNEEP,GeneBased	BAG6	protein_coding	372	GTEx	T	G	Monocyte count	Heart	True	True	Inflammatory biomarkers
rs1738434	0.725574318097621	ENSG00000213676	6	31944036	6:31944036	0.14341	5.3252e-05	8.97e-69	0.031102	T	G	0.001774	605447	Monocyte_count	GeneBased	ATF6B	protein_coding	387	GTEx	T	G	Monocyte count	Artery	True	True	Inflammatory biomarkers
rs1738434	0.725574318097621	ENSG00000204531	6	31944036	6:31944036	-0.22698	2.09398e-06	8.97e-69	0.031102	T	G	0.001774	605447	Monocyte_count	SNEEP,GeneBased	POU5F1	protein_coding	581	GTEx	T	G	Monocyte count	Adipose tissue	True	False	Inflammatory biomarkers
rs1738434	0.725574318097621	ENSG00000213676	6	31944036	6:31944036	0.245744	1.26215e-26	8.97e-69	0.031102	T	G	0.001774	605447	Monocyte_count	GeneBased	ATF6B	protein_coding	706	GTEx	T	G	Monocyte count	Skeletal muscle	True	True	Inflammatory biomarkers
rs1738434	0.725574318097621	ENSG00000213676	6	31944036	6:31944036	0.165455	4.66328e-07	8.97e-69	0.031102	T	G	0.001774	605447	Monocyte_count	GeneBased	ATF6B	protein_coding	469	GTEx	T	G	Monocyte count	Adipose tissue	True	True	Inflammatory biomarkers
rs1738434	0.725574318097621	ENSG00000204525	6	31944036	6:31944036	-0.164783	2.68028e-07	8.97e-69	0.031102	T	G	0.001774	605447	Monocyte_count	SNEEP,GeneBased	HLA-C	protein_coding	584	GTEx	T	G	Monocyte count	Artery	False	True	Inflammatory biomarkers
rs1738434	0.725574318097621	ENSG00000204525	6	31944036	6:31944036	-0.342891	1.3223e-08	8.97e-69	0.031102	T	G	0.001774	605447	Monocyte_count	SNEEP,GeneBased	HLA-C	protein_coding	387	GTEx	T	G	Monocyte count	Artery	False	True	Inflammatory biomarkers
rs1738434	0.725574318097621	ENSG00000204536	6	31944036	6:31944036	-0.132929	0.000110084	8.97e-69	0.031102	T	G	0.001774	605447	Monocyte_count	SNEEP,GeneBased	CCHCR1	protein_coding	581	GTEx	T	G	Monocyte count	Adipose tissue	True	False	Inflammatory biomarkers
rs1738434	0.725574318097621	ENSG00000213676	6	31944036	6:31944036	0.205148	1.41567e-13	8.97e-69	0.031102	T	G	0.001774	605447	Monocyte_count	GeneBased	ATF6B	protein_coding	581	GTEx	T	G	Monocyte count	Adipose tissue	True	True	Inflammatory biomarkers
rs1738434	0.725574318097621	ENSG00000213676	6	31944036	6:31944036	0.144065	6.50819e-07	8.97e-69	0.031102	T	G	0.001774	605447	Monocyte_count	GeneBased	ATF6B	protein_coding	584	GTEx	T	G	Monocyte count	Artery	True	True	Inflammatory biomarkers
rs1738434	0.725574318097621	ENSG00000213676	6	31944036	6:31944036	0.290955	5.14821e-15	8.97e-69	0.031102	T	G	0.001774	605447	Monocyte_count	GeneBased	ATF6B	protein_coding	386	GTEx	T	G	Monocyte count	Heart	True	True	Inflammatory biomarkers
rs1738434	0.725574318097621	ENSG00000204531	6	31944036	6:31944036	-0.205108	0.000172041	8.97e-69	0.031102	T	G	0.001774	605447	Monocyte_count	SNEEP,GeneBased	POU5F1	protein_coding	372	GTEx	T	G	Monocyte count	Heart	True	False	Inflammatory biomarkers
rs1738434	0.725574318097621	ENSG00000204525	6	31944036	6:31944036	-0.286494	2.52978e-12	8.97e-69	0.031102	T	G	0.001774	605447	Monocyte_count	SNEEP,GeneBased	HLA-C	protein_coding	706	GTEx	T	G	Monocyte count	Skeletal muscle	False	True	Inflammatory biomarkers
rs1738434	0.725574318097621	ENSG00000204351	6	31944036	6:31944036	-0.182885	6.65563e-05	8.97e-69	0.031102	T	G	0.001774	605447	Monocyte_count	GeneBased	SKIV2L	protein_coding	387	GTEx	T	G	Monocyte count	Artery	True	False	Inflammatory biomarkers
rs1738434	0.725574318097621	ENSG00000204469	6	31944036	6:31944036	0.0526225	1.14626e-05	8.97e-69	0.031102	T	G	0.001774	605447	Monocyte_count	SNEEP,GeneBased	PRRC2A	protein_coding	670	GTEx	T	G	Monocyte count	Blood	True	True	Inflammatory biomarkers
rs1738434	0.725574318097621	ENSG00000204536	6	31944036	6:31944036	-0.18925	2.97489e-06	8.97e-69	0.031102	T	G	0.001774	605447	Monocyte_count	SNEEP,GeneBased	CCHCR1	protein_coding	387	GTEx	T	G	Monocyte count	Artery	True	False	Inflammatory biomarkers
rs1738434	0.725574318097621	ENSG00000204444	6	31944036	6:31944036	0.116197	6.2932e-06	8.97e-69	0.031102	T	G	0.001774	605447	Monocyte_count	SNEEP,GeneBased	APOM	protein_coding	706	GTEx	T	G	Monocyte count	Skeletal muscle	True	True	Inflammatory biomarkers
rs1738434	0.725574318097621	ENSG00000204463	6	31944036	6:31944036	0.0866391	0.000218749	8.97e-69	0.031102	T	G	0.001774	605447	Monocyte_count	SNEEP,GeneBased	BAG6	protein_coding	581	GTEx	T	G	Monocyte count	Adipose tissue	True	True	Inflammatory biomarkers
rs1738434	0.999936848326199	ENSG00000204463	6	31944036	6:31944036	0.223052	7.63546e-13	8.97e-69	0.031102	T	G	0.001774	605447	Monocyte_count	SNEEP,GeneBased	BAG6	protein_coding	584	GTEx	T	G	Monocyte count	Artery	True	True	Inflammatory biomarkers
rs1738434	0.999936848326199	ENSG00000213676	6	31944036	6:31944036	0.165455	4.66328e-07	8.97e-69	0.031102	T	G	0.001774	605447	Monocyte_count	GeneBased	ATF6B	protein_coding	469	GTEx	T	G	Monocyte count	Adipose tissue	True	True	Inflammatory biomarkers
rs1738434	0.999936848326199	ENSG00000204536	6	31944036	6:31944036	-0.18925	2.97489e-06	8.97e-69	0.031102	T	G	0.001774	605447	Monocyte_count	SNEEP,GeneBased	CCHCR1	protein_coding	387	GTEx	T	G	Monocyte count	Artery	True	False	Inflammatory biomarkers
rs1738434	0.999936848326199	ENSG00000213676	6	31944036	6:31944036	0.205148	1.41567e-13	8.97e-69	0.031102	T	G	0.001774	605447	Monocyte_count	GeneBased	ATF6B	protein_coding	581	GTEx	T	G	Monocyte count	Adipose tissue	True	True	Inflammatory biomarkers
rs1738434	0.999936848326199	ENSG00000204525	6	31944036	6:31944036	-0.286494	2.52978e-12	8.97e-69	0.031102	T	G	0.001774	605447	Monocyte_count	SNEEP,GeneBased	HLA-C	protein_coding	706	GTEx	T	G	Monocyte count	Skeletal muscle	False	True	Inflammatory biomarkers
rs1738434	0.999936848326199	ENSG00000204531	6	31944036	6:31944036	-0.211125	9.09383e-06	8.97e-69	0.031102	T	G	0.001774	605447	Monocyte_count	SNEEP,GeneBased	POU5F1	protein_coding	584	GTEx	T	G	Monocyte count	Artery	True	False	Inflammatory biomarkers
rs1738434	0.999936848326199	ENSG00000213676	6	31944036	6:31944036	0.292203	1.55862e-15	8.97e-69	0.031102	T	G	0.001774	605447	Monocyte_count	GeneBased	ATF6B	protein_coding	372	GTEx	T	G	Monocyte count	Heart	True	True	Inflammatory biomarkers
rs1738434	0.999936848326199	ENSG00000204525	6	31944036	6:31944036	-0.212075	6.1189e-05	8.97e-69	0.031102	T	G	0.001774	605447	Monocyte_count	SNEEP,GeneBased	HLA-C	protein_coding	372	GTEx	T	G	Monocyte count	Heart	False	True	Inflammatory biomarkers
rs1738434	0.999936848326199	ENSG00000204525	6	31944036	6:31944036	-0.164783	2.68028e-07	8.97e-69	0.031102	T	G	0.001774	605447	Monocyte_count	SNEEP,GeneBased	HLA-C	protein_coding	584	GTEx	T	G	Monocyte count	Artery	False	True	Inflammatory biomarkers
rs1738434	0.999936848326199	ENSG00000204525	6	31944036	6:31944036	-0.342891	1.3223e-08	8.97e-69	0.031102	T	G	0.001774	605447	Monocyte_count	SNEEP,GeneBased	HLA-C	protein_coding	387	GTEx	T	G	Monocyte count	Artery	False	True	Inflammatory biomarkers
rs1738434	0.999936848326199	ENSG00000204469	6	31944036	6:31944036	0.0526225	1.14626e-05	8.97e-69	0.031102	T	G	0.001774	605447	Monocyte_count	SNEEP,GeneBased	PRRC2A	protein_coding	670	GTEx	T	G	Monocyte count	Blood	True	True	Inflammatory biomarkers
rs1738434	0.999936848326199	ENSG00000213676	6	31944036	6:31944036	0.290955	5.14821e-15	8.97e-69	0.031102	T	G	0.001774	605447	Monocyte_count	GeneBased	ATF6B	protein_coding	386	GTEx	T	G	Monocyte count	Heart	True	True	Inflammatory biomarkers
rs1738434	0.999936848326199	ENSG00000204463	6	31944036	6:31944036	0.0955335	1.82577e-05	8.97e-69	0.031102	T	G	0.001774	605447	Monocyte_count	SNEEP,GeneBased	BAG6	protein_coding	372	GTEx	T	G	Monocyte count	Heart	True	True	Inflammatory biomarkers
rs1738434	0.999936848326199	ENSG00000204463	6	31944036	6:31944036	0.0866391	0.000218749	8.97e-69	0.031102	T	G	0.001774	605447	Monocyte_count	SNEEP,GeneBased	BAG6	protein_coding	581	GTEx	T	G	Monocyte count	Adipose tissue	True	True	Inflammatory biomarkers
rs1738434	0.999936848326199	ENSG00000204536	6	31944036	6:31944036	-0.132929	0.000110084	8.97e-69	0.031102	T	G	0.001774	605447	Monocyte_count	SNEEP,GeneBased	CCHCR1	protein_coding	581	GTEx	T	G	Monocyte count	Adipose tissue	True	False	Inflammatory biomarkers
rs1738434	0.999936848326199	ENSG00000204351	6	31944036	6:31944036	-0.141512	3.89438e-05	8.97e-69	0.031102	T	G	0.001774	605447	Monocyte_count	GeneBased	SKIV2L	protein_coding	584	GTEx	T	G	Monocyte count	Artery	True	False	Inflammatory biomarkers
rs1738434	0.999936848326199	ENSG00000204525	6	31944036	6:31944036	-0.146481	3.77911e-05	8.97e-69	0.031102	T	G	0.001774	605447	Monocyte_count	SNEEP,GeneBased	HLA-C	protein_coding	581	GTEx	T	G	Monocyte count	Adipose tissue	False	True	Inflammatory biomarkers
rs1738434	0.999936848326199	ENSG00000204531	6	31944036	6:31944036	-0.244901	5.15704e-05	8.97e-69	0.031102	T	G	0.001774	605447	Monocyte_count	SNEEP,GeneBased	POU5F1	protein_coding	469	GTEx	T	G	Monocyte count	Adipose tissue	True	False	Inflammatory biomarkers
rs1738434	0.999936848326199	ENSG00000204351	6	31944036	6:31944036	-0.182885	6.65563e-05	8.97e-69	0.031102	T	G	0.001774	605447	Monocyte_count	GeneBased	SKIV2L	protein_coding	387	GTEx	T	G	Monocyte count	Artery	True	False	Inflammatory biomarkers
rs1738434	0.999936848326199	ENSG00000204531	6	31944036	6:31944036	-0.205108	0.000172041	8.97e-69	0.031102	T	G	0.001774	605447	Monocyte_count	SNEEP,GeneBased	POU5F1	protein_coding	372	GTEx	T	G	Monocyte count	Heart	True	False	Inflammatory biomarkers
rs1738434	0.999936848326199	ENSG00000204444	6	31944036	6:31944036	0.116197	6.2932e-06	8.97e-69	0.031102	T	G	0.001774	605447	Monocyte_count	SNEEP,GeneBased	APOM	protein_coding	706	GTEx	T	G	Monocyte count	Skeletal muscle	True	True	Inflammatory biomarkers
rs1738434	0.999936848326199	ENSG00000213676	6	31944036	6:31944036	0.144065	6.50819e-07	8.97e-69	0.031102	T	G	0.001774	605447	Monocyte_count	GeneBased	ATF6B	protein_coding	584	GTEx	T	G	Monocyte count	Artery	True	True	Inflammatory biomarkers
rs1738434	0.999936848326199	ENSG00000213676	6	31944036	6:31944036	0.14341	5.3252e-05	8.97e-69	0.031102	T	G	0.001774	605447	Monocyte_count	GeneBased	ATF6B	protein_coding	387	GTEx	T	G	Monocyte count	Artery	True	True	Inflammatory biomarkers
rs1738434	0.999936848326199	ENSG00000204531	6	31944036	6:31944036	-0.22698	2.09398e-06	8.97e-69	0.031102	T	G	0.001774	605447	Monocyte_count	SNEEP,GeneBased	POU5F1	protein_coding	581	GTEx	T	G	Monocyte count	Adipose tissue	True	False	Inflammatory biomarkers
rs1738434	0.999936848326199	ENSG00000204536	6	31944036	6:31944036	-0.153343	0.000106311	8.97e-69	0.031102	T	G	0.001774	605447	Monocyte_count	SNEEP,GeneBased	CCHCR1	protein_coding	372	GTEx	T	G	Monocyte count	Heart	True	False	Inflammatory biomarkers
rs1738434	0.999936848326199	ENSG00000204525	6	31944036	6:31944036	-0.177541	0.000104486	8.97e-69	0.031102	T	G	0.001774	605447	Monocyte_count	SNEEP,GeneBased	HLA-C	protein_coding	469	GTEx	T	G	Monocyte count	Adipose tissue	False	True	Inflammatory biomarkers
rs1738434	0.999936848326199	ENSG00000204536	6	31944036	6:31944036	-0.15368	2.39244e-06	8.97e-69	0.031102	T	G	0.001774	605447	Monocyte_count	SNEEP,GeneBased	CCHCR1	protein_coding	469	GTEx	T	G	Monocyte count	Adipose tissue	True	False	Inflammatory biomarkers
rs1738434	0.999936848326199	ENSG00000213676	6	31944036	6:31944036	0.245744	1.26215e-26	8.97e-69	0.031102	T	G	0.001774	605447	Monocyte_count	GeneBased	ATF6B	protein_coding	706	GTEx	T	G	Monocyte count	Skeletal muscle	True	True	Inflammatory biomarkers
rs2734573	1	ENSG00000198563	6	31494738	6:31494738	-0.163588	5.97963e-10	1.86e-63	-0.028966	A	C	0.001722	637215	Monocyte_count	SNEEP,GeneBased	DDX39B	protein_coding	670	GTEx	A	C	Monocyte count	Blood	True	False	Inflammatory biomarkers
rs2734573	1	ENSG00000204301	6	31494738	6:31494738	-0.127527	7.10332e-05	1.86e-63	-0.028966	A	C	0.001722	637215	Monocyte_count	GeneBased	NOTCH4	protein_coding	706	GTEx	A	C	Monocyte count	Skeletal muscle	False	False	Inflammatory biomarkers
rs2734573	1	ENSG00000204301	6	31494738	6:31494738	-0.123782	1.18231e-06	1.86e-63	-0.028966	A	C	0.001722	637215	Monocyte_count	GeneBased	NOTCH4	protein_coding	581	GTEx	A	C	Monocyte count	Adipose tissue	False	False	Inflammatory biomarkers
rs2734573	1	ENSG00000204301	6	31494738	6:31494738	-0.114162	3.14248e-05	1.86e-63	-0.028966	A	C	0.001722	637215	Monocyte_count	GeneBased	NOTCH4	protein_coding	386	GTEx	A	C	Monocyte count	Heart	False	False	Inflammatory biomarkers
rs2734573	1	ENSG00000204536	6	31494738	6:31494738	0.267492	2.6992e-05	1.86e-63	-0.028966	A	C	0.001722	637215	Monocyte_count	SNEEP,GeneBased	CCHCR1	protein_coding	208	GTEx	A	C	Monocyte count	Liver	True	False	Inflammatory biomarkers
rs2734573	1	ENSG00000204310	6	31494738	6:31494738	0.290958	2.91165e-06	1.86e-63	-0.028966	A	C	0.001722	637215	Monocyte_count	GeneBased	AGPAT1	protein_coding	208	GTEx	A	C	Monocyte count	Liver	True	False	Inflammatory biomarkers
rs2734573	1	ENSG00000204498	6	31494738	6:31494738	0.0812213	0.000228619	1.86e-63	-0.028966	A	C	0.001722	637215	Monocyte_count	GeneBased	NFKBIL1	protein_coding	670	GTEx	A	C	Monocyte count	Blood	True	False	Inflammatory biomarkers
rs2734573	1	ENSG00000204516	6	31494738	6:31494738	-0.172775	0.00035019	1.86e-63	-0.028966	A	C	0.001722	637215	Monocyte_count	SNEEP	MICB	protein_coding	581	GTEx	A	C	Monocyte count	Adipose tissue	False	True	Inflammatory biomarkers
rs2734573	1	ENSG00000213676	6	31494738	6:31494738	0.100011	1.24683e-05	1.86e-63	-0.028966	A	C	0.001722	637215	Monocyte_count	GeneBased	ATF6B	protein_coding	670	GTEx	A	C	Monocyte count	Blood	True	True	Inflammatory biomarkers
rs2734573	1	ENSG00000204540	6	31494738	6:31494738	0.220388	4.89069e-05	1.86e-63	-0.028966	A	C	0.001722	637215	Monocyte_count	SNEEP	PSORS1C1	protein_coding	584	GTEx	A	C	Monocyte count	Artery	False	True	Inflammatory biomarkers
rs2734573	1	ENSG00000213760	6	31494738	6:31494738	0.230934	8.17363e-08	1.86e-63	-0.028966	A	C	0.001722	637215	Monocyte_count	GeneBased	ATP6V1G2	protein_coding	584	GTEx	A	C	Monocyte count	Artery	True	False	Inflammatory biomarkers
rs2734573	1	ENSG00000213760	6	31494738	6:31494738	0.197973	9.07819e-05	1.86e-63	-0.028966	A	C	0.001722	637215	Monocyte_count	GeneBased	ATP6V1G2	protein_coding	469	GTEx	A	C	Monocyte count	Adipose tissue	True	False	Inflammatory biomarkers
rs2734573	1	ENSG00000213760	6	31494738	6:31494738	0.214686	2.83484e-06	1.86e-63	-0.028966	A	C	0.001722	637215	Monocyte_count	GeneBased	ATP6V1G2	protein_coding	581	GTEx	A	C	Monocyte count	Adipose tissue	True	False	Inflammatory biomarkers
rs2734573	1	ENSG00000213760	6	31494738	6:31494738	0.180587	7.9846e-06	1.86e-63	-0.028966	A	C	0.001722	637215	Monocyte_count	GeneBased	ATP6V1G2	protein_coding	670	GTEx	A	C	Monocyte count	Blood	True	False	Inflammatory biomarkers
rs2734573	1	ENSG00000213760	6	31494738	6:31494738	0.232315	6.11656e-06	1.86e-63	-0.028966	A	C	0.001722	637215	Monocyte_count	GeneBased	ATP6V1G2	protein_coding	387	GTEx	A	C	Monocyte count	Artery	True	False	Inflammatory biomarkers
rs2507971	0.999999999924682	ENSG00000234745	6	31461372	6:31461372	0.0914192	0.000201088	1.59e-139	-0.044164	T	A	0.001756	638613	Monocyte_count	SNEEP,GeneBased	HLA-B	protein_coding	670	GTEx	T	A	Monocyte count	Blood	False	True	Inflammatory biomarkers
rs2507971	0.999999999924682	ENSG00000206344	6	31461372	6:31461372	0.220955	2.41984e-08	1.59e-139	-0.044164	T	A	0.001756	638613	Monocyte_count	SNEEP,GeneBased	HCG27	lncRNA	386	GTEx	T	A	Monocyte count	Heart	False	False	Inflammatory biomarkers
rs2507971	0.999999999924682	ENSG00000213760	6	31461372	6:31461372	0.196039	8.74446e-07	1.59e-139	-0.044164	T	A	0.001756	638613	Monocyte_count	GeneBased	ATP6V1G2	protein_coding	670	GTEx	T	A	Monocyte count	Blood	True	False	Inflammatory biomarkers
rs2507971	0.999999999924682	ENSG00000206344	6	31461372	6:31461372	0.179937	6.75872e-05	1.59e-139	-0.044164	T	A	0.001756	638613	Monocyte_count	SNEEP,GeneBased	HCG27	lncRNA	372	GTEx	T	A	Monocyte count	Heart	False	False	Inflammatory biomarkers
rs2507971	0.999999999924682	ENSG00000204301	6	31461372	6:31461372	-0.117777	1.67883e-05	1.59e-139	-0.044164	T	A	0.001756	638613	Monocyte_count	GeneBased	NOTCH4	protein_coding	386	GTEx	T	A	Monocyte count	Heart	False	False	Inflammatory biomarkers
rs2507971	0.999999999924682	ENSG00000206344	6	31461372	6:31461372	0.154966	0.000145244	1.59e-139	-0.044164	T	A	0.001756	638613	Monocyte_count	SNEEP,GeneBased	HCG27	lncRNA	581	GTEx	T	A	Monocyte count	Adipose tissue	False	False	Inflammatory biomarkers
rs2507971	0.999999999924682	ENSG00000204301	6	31461372	6:31461372	-0.139554	1.4404e-05	1.59e-139	-0.044164	T	A	0.001756	638613	Monocyte_count	GeneBased	NOTCH4	protein_coding	706	GTEx	T	A	Monocyte count	Skeletal muscle	False	False	Inflammatory biomarkers
rs2507971	0.999999999924682	ENSG00000204472	6	31461372	6:31461372	0.105098	1.10477e-05	1.59e-139	-0.044164	T	A	0.001756	638613	Monocyte_count	SNEEP	AIF1	protein_coding	387	GTEx	T	A	Monocyte count	Artery	True	True	Inflammatory biomarkers
rs2507971	0.999999999924682	ENSG00000204516	6	31461372	6:31461372	0.400405	3.24848e-17	1.59e-139	-0.044164	T	A	0.001756	638613	Monocyte_count	SNEEP	MICB	protein_coding	584	GTEx	T	A	Monocyte count	Artery	False	True	Inflammatory biomarkers
rs2507971	0.999999999924682	ENSG00000213760	6	31461372	6:31461372	0.164354	0.000139126	1.59e-139	-0.044164	T	A	0.001756	638613	Monocyte_count	GeneBased	ATP6V1G2	protein_coding	584	GTEx	T	A	Monocyte count	Artery	True	False	Inflammatory biomarkers
rs2507971	0.999999999924682	ENSG00000204536	6	31461372	6:31461372	-0.145157	0.000119194	1.59e-139	-0.044164	T	A	0.001756	638613	Monocyte_count	SNEEP,GeneBased	CCHCR1	protein_coding	706	GTEx	T	A	Monocyte count	Skeletal muscle	True	False	Inflammatory biomarkers
rs2507971	0.999999999924682	ENSG00000213760	6	31461372	6:31461372	0.186954	0.000170847	1.59e-139	-0.044164	T	A	0.001756	638613	Monocyte_count	GeneBased	ATP6V1G2	protein_coding	469	GTEx	T	A	Monocyte count	Adipose tissue	True	False	Inflammatory biomarkers
rs2507971	0.999999999924682	ENSG00000204463	6	31461372	6:31461372	0.178955	3.8179e-08	1.59e-139	-0.044164	T	A	0.001756	638613	Monocyte_count	SNEEP,GeneBased	BAG6	protein_coding	584	GTEx	T	A	Monocyte count	Artery	True	True	Inflammatory biomarkers
rs2507971	0.999999999924682	ENSG00000204463	6	31461372	6:31461372	0.137155	0.000113375	1.59e-139	-0.044164	T	A	0.001756	638613	Monocyte_count	SNEEP,GeneBased	BAG6	protein_coding	387	GTEx	T	A	Monocyte count	Artery	True	True	Inflammatory biomarkers
rs2507971	0.999999999924682	ENSG00000206344	6	31461372	6:31461372	0.140302	1.80685e-05	1.59e-139	-0.044164	T	A	0.001756	638613	Monocyte_count	SNEEP,GeneBased	HCG27	lncRNA	706	GTEx	T	A	Monocyte count	Skeletal muscle	False	False	Inflammatory biomarkers
rs2507971	0.999999999924682	ENSG00000204463	6	31461372	6:31461372	0.0949064	8.26102e-05	1.59e-139	-0.044164	T	A	0.001756	638613	Monocyte_count	SNEEP,GeneBased	BAG6	protein_coding	581	GTEx	T	A	Monocyte count	Adipose tissue	True	True	Inflammatory biomarkers
rs2507971	0.999999999924682	ENSG00000204301	6	31461372	6:31461372	-0.11242	5.75231e-06	1.59e-139	-0.044164	T	A	0.001756	638613	Monocyte_count	GeneBased	NOTCH4	protein_coding	581	GTEx	T	A	Monocyte count	Adipose tissue	False	False	Inflammatory biomarkers
rs2507971	0.999999999924682	ENSG00000204516	6	31461372	6:31461372	0.317492	2.58297e-07	1.59e-139	-0.044164	T	A	0.001756	638613	Monocyte_count	SNEEP	MICB	protein_coding	387	GTEx	T	A	Monocyte count	Artery	False	True	Inflammatory biomarkers
rs2507971	0.999999999924682	ENSG00000234745	6	31461372	6:31461372	0.102994	0.00022995	1.59e-139	-0.044164	T	A	0.001756	638613	Monocyte_count	SNEEP,GeneBased	HLA-B	protein_coding	706	GTEx	T	A	Monocyte count	Skeletal muscle	False	True	Inflammatory biomarkers
rs2507971	0.999999999924682	ENSG00000204516	6	31461372	6:31461372	0.168909	3.04933e-05	1.59e-139	-0.044164	T	A	0.001756	638613	Monocyte_count	SNEEP	MICB	protein_coding	469	GTEx	T	A	Monocyte count	Adipose tissue	False	True	Inflammatory biomarkers
rs2507971	0.999999999924682	ENSG00000204516	6	31461372	6:31461372	0.213419	5.03447e-06	1.59e-139	-0.044164	T	A	0.001756	638613	Monocyte_count	SNEEP	MICB	protein_coding	581	GTEx	T	A	Monocyte count	Adipose tissue	False	True	Inflammatory biomarkers
rs2507971	0.999999999924682	ENSG00000206344	6	31461372	6:31461372	0.129943	7.93722e-05	1.59e-139	-0.044164	T	A	0.001756	638613	Monocyte_count	SNEEP,GeneBased	HCG27	lncRNA	584	GTEx	T	A	Monocyte count	Artery	False	False	Inflammatory biomarkers
rs2507971	0.999999999924682	ENSG00000213760	6	31461372	6:31461372	0.1962	0.000184957	1.59e-139	-0.044164	T	A	0.001756	638613	Monocyte_count	GeneBased	ATP6V1G2	protein_coding	387	GTEx	T	A	Monocyte count	Artery	True	False	Inflammatory biomarkers
rs2507971	0.999999999924682	ENSG00000213760	6	31461372	6:31461372	0.288956	1.22936e-05	1.59e-139	-0.044164	T	A	0.001756	638613	Monocyte_count	GeneBased	ATP6V1G2	protein_coding	227	GTEx	T	A	Monocyte count	Spleen	True	False	Inflammatory biomarkers
rs2507971	0.999999999924682	ENSG00000204516	6	31461372	6:31461372	0.404493	3.58666e-08	1.59e-139	-0.044164	T	A	0.001756	638613	Monocyte_count	SNEEP	MICB	protein_coding	208	GTEx	T	A	Monocyte count	Liver	False	True	Inflammatory biomarkers
rs2507971	0.999999999924682	ENSG00000204525	6	31461372	6:31461372	-0.126145	0.000155418	1.59e-139	-0.044164	T	A	0.001756	638613	Monocyte_count	SNEEP,GeneBased	HLA-C	protein_coding	584	GTEx	T	A	Monocyte count	Artery	False	True	Inflammatory biomarkers
rs2844621	0.999999999986699	ENSG00000204525	6	31241537	6:31241537	0.173131	1.14962e-05	1.92e-158	-0.050386	T	C	0.001878	637215	Monocyte_count	SNEEP,GeneBased	HLA-C	protein_coding	581	GTEx	T	C	Monocyte count	Adipose tissue	False	True	Inflammatory biomarkers
rs2844621	0.999999999986699	ENSG00000206344	6	31241537	6:31241537	0.271279	4.06252e-06	1.92e-158	-0.050386	T	C	0.001878	637215	Monocyte_count	SNEEP,GeneBased	HCG27	lncRNA	227	GTEx	T	C	Monocyte count	Spleen	False	False	Inflammatory biomarkers
rs2844621	0.999999999986699	ENSG00000206344	6	31241537	6:31241537	0.210429	1.87023e-09	1.92e-158	-0.050386	T	C	0.001878	637215	Monocyte_count	SNEEP,GeneBased	HCG27	lncRNA	387	GTEx	T	C	Monocyte count	Artery	False	False	Inflammatory biomarkers
rs2844621	0.999999999986699	ENSG00000213760	6	31241537	6:31241537	0.212129	0.000102572	1.92e-158	-0.050386	T	C	0.001878	637215	Monocyte_count	GeneBased	ATP6V1G2	protein_coding	469	GTEx	T	C	Monocyte count	Adipose tissue	True	False	Inflammatory biomarkers
rs2844621	0.999999999986699	ENSG00000206344	6	31241537	6:31241537	0.360712	5.12279e-17	1.92e-158	-0.050386	T	C	0.001878	637215	Monocyte_count	SNEEP,GeneBased	HCG27	lncRNA	386	GTEx	T	C	Monocyte count	Heart	False	False	Inflammatory biomarkers
rs2844621	0.999999999986699	ENSG00000206344	6	31241537	6:31241537	0.348397	1.49189e-13	1.92e-158	-0.050386	T	C	0.001878	637215	Monocyte_count	SNEEP,GeneBased	HCG27	lncRNA	469	GTEx	T	C	Monocyte count	Adipose tissue	False	False	Inflammatory biomarkers
rs2844621	0.999999999986699	ENSG00000204525	6	31241537	6:31241537	-0.1335	0.000325366	1.92e-158	-0.050386	T	C	0.001878	637215	Monocyte_count	SNEEP,GeneBased	HLA-C	protein_coding	584	GTEx	T	C	Monocyte count	Artery	False	True	Inflammatory biomarkers
rs2844621	0.999999999986699	ENSG00000234745	6	31241537	6:31241537	0.122497	6.50523e-05	1.92e-158	-0.050386	T	C	0.001878	637215	Monocyte_count	SNEEP,GeneBased	HLA-B	protein_coding	581	GTEx	T	C	Monocyte count	Adipose tissue	False	True	Inflammatory biomarkers
rs2844621	0.999999999986699	ENSG00000204540	6	31241537	6:31241537	0.283679	9.39859e-08	1.92e-158	-0.050386	T	C	0.001878	637215	Monocyte_count	SNEEP	PSORS1C1	protein_coding	706	GTEx	T	C	Monocyte count	Skeletal muscle	False	True	Inflammatory biomarkers
rs2844621	0.999999999986699	ENSG00000206344	6	31241537	6:31241537	0.262735	9.68378e-06	1.92e-158	-0.050386	T	C	0.001878	637215	Monocyte_count	SNEEP,GeneBased	HCG27	lncRNA	213	GTEx	T	C	Monocyte count	Artery	False	False	Inflammatory biomarkers
rs2844621	0.999999999986699	ENSG00000206344	6	31241537	6:31241537	0.303041	1.94096e-17	1.92e-158	-0.050386	T	C	0.001878	637215	Monocyte_count	SNEEP,GeneBased	HCG27	lncRNA	584	GTEx	T	C	Monocyte count	Artery	False	False	Inflammatory biomarkers
rs2844621	0.999999999986699	ENSG00000272501	6	31241537	6:31241537	-0.112853	1.90521e-06	1.92e-158	-0.050386	T	C	0.001878	637215	Monocyte_count	SNEEP,GeneBased	XXbac-BPG299F13.17	lncRNA	670	GTEx	T	C	Monocyte count	Blood	False	True	Inflammatory biomarkers
rs2844621	0.999999999986699	ENSG00000206344	6	31241537	6:31241537	0.428733	2.99589e-24	1.92e-158	-0.050386	T	C	0.001878	637215	Monocyte_count	SNEEP,GeneBased	HCG27	lncRNA	581	GTEx	T	C	Monocyte count	Adipose tissue	False	False	Inflammatory biomarkers
rs2844621	0.999999999986699	ENSG00000204540	6	31241537	6:31241537	0.362067	1.66737e-12	1.92e-158	-0.050386	T	C	0.001878	637215	Monocyte_count	SNEEP	PSORS1C1	protein_coding	581	GTEx	T	C	Monocyte count	Adipose tissue	False	True	Inflammatory biomarkers
rs2844621	0.999999999986699	ENSG00000204531	6	31241537	6:31241537	0.204862	5.92912e-05	1.92e-158	-0.050386	T	C	0.001878	637215	Monocyte_count	SNEEP,GeneBased	POU5F1	protein_coding	706	GTEx	T	C	Monocyte count	Skeletal muscle	True	False	Inflammatory biomarkers
rs2844621	0.999999999986699	ENSG00000204536	6	31241537	6:31241537	0.117766	0.000113397	1.92e-158	-0.050386	T	C	0.001878	637215	Monocyte_count	SNEEP,GeneBased	CCHCR1	protein_coding	670	GTEx	T	C	Monocyte count	Blood	True	False	Inflammatory biomarkers
rs2844621	0.999999999986699	ENSG00000206344	6	31241537	6:31241537	0.19056	1.40876e-21	1.92e-158	-0.050386	T	C	0.001878	637215	Monocyte_count	SNEEP,GeneBased	HCG27	lncRNA	670	GTEx	T	C	Monocyte count	Blood	False	False	Inflammatory biomarkers
rs2844621	0.999999999986699	ENSG00000204540	6	31241537	6:31241537	0.443487	2.65238e-05	1.92e-158	-0.050386	T	C	0.001878	637215	Monocyte_count	SNEEP	PSORS1C1	protein_coding	208	GTEx	T	C	Monocyte count	Liver	False	True	Inflammatory biomarkers
rs2844621	0.999999999986699	ENSG00000234745	6	31241537	6:31241537	0.146382	8.14751e-05	1.92e-158	-0.050386	T	C	0.001878	637215	Monocyte_count	SNEEP,GeneBased	HLA-B	protein_coding	469	GTEx	T	C	Monocyte count	Adipose tissue	False	True	Inflammatory biomarkers
rs2844621	0.999999999986699	ENSG00000206344	6	31241537	6:31241537	0.374939	2.24292e-13	1.92e-158	-0.050386	T	C	0.001878	637215	Monocyte_count	SNEEP,GeneBased	HCG27	lncRNA	372	GTEx	T	C	Monocyte count	Heart	False	False	Inflammatory biomarkers
rs2844621	0.999999999986699	ENSG00000213760	6	31241537	6:31241537	0.177972	0.000211046	1.92e-158	-0.050386	T	C	0.001878	637215	Monocyte_count	GeneBased	ATP6V1G2	protein_coding	584	GTEx	T	C	Monocyte count	Artery	True	False	Inflammatory biomarkers
rs2844621	0.999999999986699	ENSG00000204540	6	31241537	6:31241537	0.368224	2.5579e-12	1.92e-158	-0.050386	T	C	0.001878	637215	Monocyte_count	SNEEP	PSORS1C1	protein_coding	469	GTEx	T	C	Monocyte count	Adipose tissue	False	True	Inflammatory biomarkers
rs2844621	0.999999999986699	ENSG00000234745	6	31241537	6:31241537	0.151922	3.24636e-07	1.92e-158	-0.050386	T	C	0.001878	637215	Monocyte_count	SNEEP,GeneBased	HLA-B	protein_coding	706	GTEx	T	C	Monocyte count	Skeletal muscle	False	True	Inflammatory biomarkers
rs2844621	0.999999999986699	ENSG00000206344	6	31241537	6:31241537	0.284488	1.08732e-16	1.92e-158	-0.050386	T	C	0.001878	637215	Monocyte_count	SNEEP,GeneBased	HCG27	lncRNA	706	GTEx	T	C	Monocyte count	Skeletal muscle	False	False	Inflammatory biomarkers
rs2844621	0.999999999986699	ENSG00000204540	6	31241537	6:31241537	0.386915	0.00012688	1.92e-158	-0.050386	T	C	0.001878	637215	Monocyte_count	SNEEP	PSORS1C1	protein_coding	227	GTEx	T	C	Monocyte count	Spleen	False	True	Inflammatory biomarkers
rs2844621	0.999999999986699	ENSG00000204531	6	31241537	6:31241537	0.125442	0.000182882	1.92e-158	-0.050386	T	C	0.001878	637215	Monocyte_count	SNEEP,GeneBased	POU5F1	protein_coding	670	GTEx	T	C	Monocyte count	Blood	True	False	Inflammatory biomarkers
rs2844621	0.999999999986699	ENSG00000204463	6	31241537	6:31241537	0.134827	0.000221679	1.92e-158	-0.050386	T	C	0.001878	637215	Monocyte_count	SNEEP,GeneBased	BAG6	protein_coding	584	GTEx	T	C	Monocyte count	Artery	True	True	Inflammatory biomarkers
rs2844621	0.999999999986699	ENSG00000204536	6	31241537	6:31241537	-0.164015	4.69285e-05	1.92e-158	-0.050386	T	C	0.001878	637215	Monocyte_count	SNEEP,GeneBased	CCHCR1	protein_coding	706	GTEx	T	C	Monocyte count	Skeletal muscle	True	False	Inflammatory biomarkers
rs2844621	0.999999999986699	ENSG00000204540	6	31241537	6:31241537	0.371909	3.94595e-10	1.92e-158	-0.050386	T	C	0.001878	637215	Monocyte_count	SNEEP	PSORS1C1	protein_coding	584	GTEx	T	C	Monocyte count	Artery	False	True	Inflammatory biomarkers
rs2844621	0.999999999986699	ENSG00000206344	6	31241537	6:31241537	0.38306	5.02535e-06	1.92e-158	-0.050386	T	C	0.001878	637215	Monocyte_count	SNEEP,GeneBased	HCG27	lncRNA	208	GTEx	T	C	Monocyte count	Liver	False	False	Inflammatory biomarkers
rs2844621	0.999999999986699	ENSG00000234745	6	31241537	6:31241537	0.132938	5.35994e-07	1.92e-158	-0.050386	T	C	0.001878	637215	Monocyte_count	SNEEP,GeneBased	HLA-B	protein_coding	670	GTEx	T	C	Monocyte count	Blood	False	True	Inflammatory biomarkers
rs2844621	1	ENSG00000206344	6	31241537	6:31241537	0.210429	1.87023e-09	1.92e-158	-0.050386	T	C	0.001878	637215	Monocyte_count	SNEEP,GeneBased	HCG27	lncRNA	387	GTEx	T	C	Monocyte count	Artery	False	False	Inflammatory biomarkers
rs2844621	1	ENSG00000204540	6	31241537	6:31241537	0.368224	2.5579e-12	1.92e-158	-0.050386	T	C	0.001878	637215	Monocyte_count	SNEEP	PSORS1C1	protein_coding	469	GTEx	T	C	Monocyte count	Adipose tissue	False	True	Inflammatory biomarkers
rs2844621	1	ENSG00000206344	6	31241537	6:31241537	0.284488	1.08732e-16	1.92e-158	-0.050386	T	C	0.001878	637215	Monocyte_count	SNEEP,GeneBased	HCG27	lncRNA	706	GTEx	T	C	Monocyte count	Skeletal muscle	False	False	Inflammatory biomarkers
rs2844621	1	ENSG00000204525	6	31241537	6:31241537	0.173131	1.14962e-05	1.92e-158	-0.050386	T	C	0.001878	637215	Monocyte_count	SNEEP,GeneBased	HLA-C	protein_coding	581	GTEx	T	C	Monocyte count	Adipose tissue	False	True	Inflammatory biomarkers
rs2844621	1	ENSG00000272501	6	31241537	6:31241537	-0.112853	1.90521e-06	1.92e-158	-0.050386	T	C	0.001878	637215	Monocyte_count	SNEEP,GeneBased	XXbac-BPG299F13.17	lncRNA	670	GTEx	T	C	Monocyte count	Blood	False	True	Inflammatory biomarkers
rs2844621	1	ENSG00000204536	6	31241537	6:31241537	-0.164015	4.69285e-05	1.92e-158	-0.050386	T	C	0.001878	637215	Monocyte_count	SNEEP,GeneBased	CCHCR1	protein_coding	706	GTEx	T	C	Monocyte count	Skeletal muscle	True	False	Inflammatory biomarkers
rs2844621	1	ENSG00000206344	6	31241537	6:31241537	0.38306	5.02535e-06	1.92e-158	-0.050386	T	C	0.001878	637215	Monocyte_count	SNEEP,GeneBased	HCG27	lncRNA	208	GTEx	T	C	Monocyte count	Liver	False	False	Inflammatory biomarkers
rs2844621	1	ENSG00000204540	6	31241537	6:31241537	0.371909	3.94595e-10	1.92e-158	-0.050386	T	C	0.001878	637215	Monocyte_count	SNEEP	PSORS1C1	protein_coding	584	GTEx	T	C	Monocyte count	Artery	False	True	Inflammatory biomarkers
rs2844621	1	ENSG00000206344	6	31241537	6:31241537	0.303041	1.94096e-17	1.92e-158	-0.050386	T	C	0.001878	637215	Monocyte_count	SNEEP,GeneBased	HCG27	lncRNA	584	GTEx	T	C	Monocyte count	Artery	False	False	Inflammatory biomarkers
rs2844621	1	ENSG00000234745	6	31241537	6:31241537	0.151922	3.24636e-07	1.92e-158	-0.050386	T	C	0.001878	637215	Monocyte_count	SNEEP,GeneBased	HLA-B	protein_coding	706	GTEx	T	C	Monocyte count	Skeletal muscle	False	True	Inflammatory biomarkers
rs2844621	1	ENSG00000206344	6	31241537	6:31241537	0.360712	5.12279e-17	1.92e-158	-0.050386	T	C	0.001878	637215	Monocyte_count	SNEEP,GeneBased	HCG27	lncRNA	386	GTEx	T	C	Monocyte count	Heart	False	False	Inflammatory biomarkers
rs2844621	1	ENSG00000204540	6	31241537	6:31241537	0.386915	0.00012688	1.92e-158	-0.050386	T	C	0.001878	637215	Monocyte_count	SNEEP	PSORS1C1	protein_coding	227	GTEx	T	C	Monocyte count	Spleen	False	True	Inflammatory biomarkers
rs2844621	1	ENSG00000204540	6	31241537	6:31241537	0.283679	9.39859e-08	1.92e-158	-0.050386	T	C	0.001878	637215	Monocyte_count	SNEEP	PSORS1C1	protein_coding	706	GTEx	T	C	Monocyte count	Skeletal muscle	False	True	Inflammatory biomarkers
rs2844621	1	ENSG00000206344	6	31241537	6:31241537	0.19056	1.40876e-21	1.92e-158	-0.050386	T	C	0.001878	637215	Monocyte_count	SNEEP,GeneBased	HCG27	lncRNA	670	GTEx	T	C	Monocyte count	Blood	False	False	Inflammatory biomarkers
rs2844621	1	ENSG00000206344	6	31241537	6:31241537	0.262735	9.68378e-06	1.92e-158	-0.050386	T	C	0.001878	637215	Monocyte_count	SNEEP,GeneBased	HCG27	lncRNA	213	GTEx	T	C	Monocyte count	Artery	False	False	Inflammatory biomarkers
rs2844621	1	ENSG00000234745	6	31241537	6:31241537	0.146382	8.14751e-05	1.92e-158	-0.050386	T	C	0.001878	637215	Monocyte_count	SNEEP,GeneBased	HLA-B	protein_coding	469	GTEx	T	C	Monocyte count	Adipose tissue	False	True	Inflammatory biomarkers
rs2844621	1	ENSG00000213760	6	31241537	6:31241537	0.177972	0.000211046	1.92e-158	-0.050386	T	C	0.001878	637215	Monocyte_count	GeneBased	ATP6V1G2	protein_coding	584	GTEx	T	C	Monocyte count	Artery	True	False	Inflammatory biomarkers
rs2844621	1	ENSG00000204540	6	31241537	6:31241537	0.443487	2.65238e-05	1.92e-158	-0.050386	T	C	0.001878	637215	Monocyte_count	SNEEP	PSORS1C1	protein_coding	208	GTEx	T	C	Monocyte count	Liver	False	True	Inflammatory biomarkers
rs2844621	1	ENSG00000206344	6	31241537	6:31241537	0.374939	2.24292e-13	1.92e-158	-0.050386	T	C	0.001878	637215	Monocyte_count	SNEEP,GeneBased	HCG27	lncRNA	372	GTEx	T	C	Monocyte count	Heart	False	False	Inflammatory biomarkers
rs2844621	1	ENSG00000234745	6	31241537	6:31241537	0.132938	5.35994e-07	1.92e-158	-0.050386	T	C	0.001878	637215	Monocyte_count	SNEEP,GeneBased	HLA-B	protein_coding	670	GTEx	T	C	Monocyte count	Blood	False	True	Inflammatory biomarkers
rs2844621	1	ENSG00000206344	6	31241537	6:31241537	0.428733	2.99589e-24	1.92e-158	-0.050386	T	C	0.001878	637215	Monocyte_count	SNEEP,GeneBased	HCG27	lncRNA	581	GTEx	T	C	Monocyte count	Adipose tissue	False	False	Inflammatory biomarkers
rs2844621	1	ENSG00000234745	6	31241537	6:31241537	0.122497	6.50523e-05	1.92e-158	-0.050386	T	C	0.001878	637215	Monocyte_count	SNEEP,GeneBased	HLA-B	protein_coding	581	GTEx	T	C	Monocyte count	Adipose tissue	False	True	Inflammatory biomarkers
rs2844621	1	ENSG00000206344	6	31241537	6:31241537	0.271279	4.06252e-06	1.92e-158	-0.050386	T	C	0.001878	637215	Monocyte_count	SNEEP,GeneBased	HCG27	lncRNA	227	GTEx	T	C	Monocyte count	Spleen	False	False	Inflammatory biomarkers
rs2844621	1	ENSG00000204531	6	31241537	6:31241537	0.204862	5.92912e-05	1.92e-158	-0.050386	T	C	0.001878	637215	Monocyte_count	SNEEP,GeneBased	POU5F1	protein_coding	706	GTEx	T	C	Monocyte count	Skeletal muscle	True	False	Inflammatory biomarkers
rs2844621	1	ENSG00000204463	6	31241537	6:31241537	0.134827	0.000221679	1.92e-158	-0.050386	T	C	0.001878	637215	Monocyte_count	SNEEP,GeneBased	BAG6	protein_coding	584	GTEx	T	C	Monocyte count	Artery	True	True	Inflammatory biomarkers
rs2844621	1	ENSG00000213760	6	31241537	6:31241537	0.212129	0.000102572	1.92e-158	-0.050386	T	C	0.001878	637215	Monocyte_count	GeneBased	ATP6V1G2	protein_coding	469	GTEx	T	C	Monocyte count	Adipose tissue	True	False	Inflammatory biomarkers
rs2844621	1	ENSG00000206344	6	31241537	6:31241537	0.348397	1.49189e-13	1.92e-158	-0.050386	T	C	0.001878	637215	Monocyte_count	SNEEP,GeneBased	HCG27	lncRNA	469	GTEx	T	C	Monocyte count	Adipose tissue	False	False	Inflammatory biomarkers
rs2844621	1	ENSG00000204536	6	31241537	6:31241537	0.117766	0.000113397	1.92e-158	-0.050386	T	C	0.001878	637215	Monocyte_count	SNEEP,GeneBased	CCHCR1	protein_coding	670	GTEx	T	C	Monocyte count	Blood	True	False	Inflammatory biomarkers
rs2844621	1	ENSG00000204525	6	31241537	6:31241537	-0.1335	0.000325366	1.92e-158	-0.050386	T	C	0.001878	637215	Monocyte_count	SNEEP,GeneBased	HLA-C	protein_coding	584	GTEx	T	C	Monocyte count	Artery	False	True	Inflammatory biomarkers
rs2844621	1	ENSG00000204540	6	31241537	6:31241537	0.362067	1.66737e-12	1.92e-158	-0.050386	T	C	0.001878	637215	Monocyte_count	SNEEP	PSORS1C1	protein_coding	581	GTEx	T	C	Monocyte count	Adipose tissue	False	True	Inflammatory biomarkers
rs2844621	1	ENSG00000204531	6	31241537	6:31241537	0.125442	0.000182882	1.92e-158	-0.050386	T	C	0.001878	637215	Monocyte_count	SNEEP,GeneBased	POU5F1	protein_coding	670	GTEx	T	C	Monocyte count	Blood	True	False	Inflammatory biomarkers
rs2507971	1	ENSG00000206344	6	31461372	6:31461372	0.179937	6.75872e-05	1.59e-139	-0.044164	T	A	0.001756	638613	Monocyte_count	SNEEP,GeneBased	HCG27	lncRNA	372	GTEx	T	A	Monocyte count	Heart	False	False	Inflammatory biomarkers
rs2507971	1	ENSG00000206344	6	31461372	6:31461372	0.154966	0.000145244	1.59e-139	-0.044164	T	A	0.001756	638613	Monocyte_count	SNEEP,GeneBased	HCG27	lncRNA	581	GTEx	T	A	Monocyte count	Adipose tissue	False	False	Inflammatory biomarkers
rs2507971	1	ENSG00000204516	6	31461372	6:31461372	0.400405	3.24848e-17	1.59e-139	-0.044164	T	A	0.001756	638613	Monocyte_count	SNEEP	MICB	protein_coding	584	GTEx	T	A	Monocyte count	Artery	False	True	Inflammatory biomarkers
rs2507971	1	ENSG00000213760	6	31461372	6:31461372	0.186954	0.000170847	1.59e-139	-0.044164	T	A	0.001756	638613	Monocyte_count	GeneBased	ATP6V1G2	protein_coding	469	GTEx	T	A	Monocyte count	Adipose tissue	True	False	Inflammatory biomarkers
rs2507971	1	ENSG00000204516	6	31461372	6:31461372	0.317492	2.58297e-07	1.59e-139	-0.044164	T	A	0.001756	638613	Monocyte_count	SNEEP	MICB	protein_coding	387	GTEx	T	A	Monocyte count	Artery	False	True	Inflammatory biomarkers
rs2507971	1	ENSG00000234745	6	31461372	6:31461372	0.0914192	0.000201088	1.59e-139	-0.044164	T	A	0.001756	638613	Monocyte_count	SNEEP,GeneBased	HLA-B	protein_coding	670	GTEx	T	A	Monocyte count	Blood	False	True	Inflammatory biomarkers
rs2507971	1	ENSG00000204536	6	31461372	6:31461372	-0.145157	0.000119194	1.59e-139	-0.044164	T	A	0.001756	638613	Monocyte_count	SNEEP,GeneBased	CCHCR1	protein_coding	706	GTEx	T	A	Monocyte count	Skeletal muscle	True	False	Inflammatory biomarkers
rs2507971	1	ENSG00000204516	6	31461372	6:31461372	0.213419	5.03447e-06	1.59e-139	-0.044164	T	A	0.001756	638613	Monocyte_count	SNEEP	MICB	protein_coding	581	GTEx	T	A	Monocyte count	Adipose tissue	False	True	Inflammatory biomarkers
rs2507971	1	ENSG00000206344	6	31461372	6:31461372	0.220955	2.41984e-08	1.59e-139	-0.044164	T	A	0.001756	638613	Monocyte_count	SNEEP,GeneBased	HCG27	lncRNA	386	GTEx	T	A	Monocyte count	Heart	False	False	Inflammatory biomarkers
rs2507971	1	ENSG00000234745	6	31461372	6:31461372	0.102994	0.00022995	1.59e-139	-0.044164	T	A	0.001756	638613	Monocyte_count	SNEEP,GeneBased	HLA-B	protein_coding	706	GTEx	T	A	Monocyte count	Skeletal muscle	False	True	Inflammatory biomarkers
rs2507971	1	ENSG00000213760	6	31461372	6:31461372	0.196039	8.74446e-07	1.59e-139	-0.044164	T	A	0.001756	638613	Monocyte_count	GeneBased	ATP6V1G2	protein_coding	670	GTEx	T	A	Monocyte count	Blood	True	False	Inflammatory biomarkers
rs2507971	1	ENSG00000204516	6	31461372	6:31461372	0.404493	3.58666e-08	1.59e-139	-0.044164	T	A	0.001756	638613	Monocyte_count	SNEEP	MICB	protein_coding	208	GTEx	T	A	Monocyte count	Liver	False	True	Inflammatory biomarkers
rs2507971	1	ENSG00000204463	6	31461372	6:31461372	0.178955	3.8179e-08	1.59e-139	-0.044164	T	A	0.001756	638613	Monocyte_count	SNEEP,GeneBased	BAG6	protein_coding	584	GTEx	T	A	Monocyte count	Artery	True	True	Inflammatory biomarkers
rs2507971	1	ENSG00000206344	6	31461372	6:31461372	0.129943	7.93722e-05	1.59e-139	-0.044164	T	A	0.001756	638613	Monocyte_count	SNEEP,GeneBased	HCG27	lncRNA	584	GTEx	T	A	Monocyte count	Artery	False	False	Inflammatory biomarkers
rs2507971	1	ENSG00000206344	6	31461372	6:31461372	0.140302	1.80685e-05	1.59e-139	-0.044164	T	A	0.001756	638613	Monocyte_count	SNEEP,GeneBased	HCG27	lncRNA	706	GTEx	T	A	Monocyte count	Skeletal muscle	False	False	Inflammatory biomarkers
rs2507971	1	ENSG00000213760	6	31461372	6:31461372	0.1962	0.000184957	1.59e-139	-0.044164	T	A	0.001756	638613	Monocyte_count	GeneBased	ATP6V1G2	protein_coding	387	GTEx	T	A	Monocyte count	Artery	True	False	Inflammatory biomarkers
rs2507971	1	ENSG00000204472	6	31461372	6:31461372	0.105098	1.10477e-05	1.59e-139	-0.044164	T	A	0.001756	638613	Monocyte_count	SNEEP	AIF1	protein_coding	387	GTEx	T	A	Monocyte count	Artery	True	True	Inflammatory biomarkers
rs2507971	1	ENSG00000204525	6	31461372	6:31461372	-0.126145	0.000155418	1.59e-139	-0.044164	T	A	0.001756	638613	Monocyte_count	SNEEP,GeneBased	HLA-C	protein_coding	584	GTEx	T	A	Monocyte count	Artery	False	True	Inflammatory biomarkers
rs2507971	1	ENSG00000204301	6	31461372	6:31461372	-0.11242	5.75231e-06	1.59e-139	-0.044164	T	A	0.001756	638613	Monocyte_count	GeneBased	NOTCH4	protein_coding	581	GTEx	T	A	Monocyte count	Adipose tissue	False	False	Inflammatory biomarkers
rs2507971	1	ENSG00000213760	6	31461372	6:31461372	0.164354	0.000139126	1.59e-139	-0.044164	T	A	0.001756	638613	Monocyte_count	GeneBased	ATP6V1G2	protein_coding	584	GTEx	T	A	Monocyte count	Artery	True	False	Inflammatory biomarkers
rs2507971	1	ENSG00000204516	6	31461372	6:31461372	0.168909	3.04933e-05	1.59e-139	-0.044164	T	A	0.001756	638613	Monocyte_count	SNEEP	MICB	protein_coding	469	GTEx	T	A	Monocyte count	Adipose tissue	False	True	Inflammatory biomarkers
rs2507971	1	ENSG00000204301	6	31461372	6:31461372	-0.139554	1.4404e-05	1.59e-139	-0.044164	T	A	0.001756	638613	Monocyte_count	GeneBased	NOTCH4	protein_coding	706	GTEx	T	A	Monocyte count	Skeletal muscle	False	False	Inflammatory biomarkers
rs2507971	1	ENSG00000204301	6	31461372	6:31461372	-0.117777	1.67883e-05	1.59e-139	-0.044164	T	A	0.001756	638613	Monocyte_count	GeneBased	NOTCH4	protein_coding	386	GTEx	T	A	Monocyte count	Heart	False	False	Inflammatory biomarkers
rs2507971	1	ENSG00000213760	6	31461372	6:31461372	0.288956	1.22936e-05	1.59e-139	-0.044164	T	A	0.001756	638613	Monocyte_count	GeneBased	ATP6V1G2	protein_coding	227	GTEx	T	A	Monocyte count	Spleen	True	False	Inflammatory biomarkers
rs2507971	1	ENSG00000204463	6	31461372	6:31461372	0.137155	0.000113375	1.59e-139	-0.044164	T	A	0.001756	638613	Monocyte_count	SNEEP,GeneBased	BAG6	protein_coding	387	GTEx	T	A	Monocyte count	Artery	True	True	Inflammatory biomarkers
rs2507971	1	ENSG00000204463	6	31461372	6:31461372	0.0949064	8.26102e-05	1.59e-139	-0.044164	T	A	0.001756	638613	Monocyte_count	SNEEP,GeneBased	BAG6	protein_coding	581	GTEx	T	A	Monocyte count	Adipose tissue	True	True	Inflammatory biomarkers
rs2395041	0.691491020521699	ENSG00000213760	6	31461795	6:31461795	0.294568	5.45621e-06	3.73e-104	-0.038536	A	C	0.001778	638612	Monocyte_count	GeneBased	ATP6V1G2	protein_coding	227	GTEx	A	C	Monocyte count	Spleen	True	False	Inflammatory biomarkers
rs2395041	0.691491020521699	ENSG00000204301	6	31461795	6:31461795	-0.132796	3.44666e-06	3.73e-104	-0.038536	A	C	0.001778	638612	Monocyte_count	GeneBased	NOTCH4	protein_coding	386	GTEx	A	C	Monocyte count	Heart	False	False	Inflammatory biomarkers
rs2395041	0.691491020521699	ENSG00000204525	6	31461795	6:31461795	-0.136746	7.24516e-05	3.73e-104	-0.038536	A	C	0.001778	638612	Monocyte_count	SNEEP,GeneBased	HLA-C	protein_coding	584	GTEx	A	C	Monocyte count	Artery	False	True	Inflammatory biomarkers
rs2395041	0.691491020521699	ENSG00000213760	6	31461795	6:31461795	0.215735	7.20329e-05	3.73e-104	-0.038536	A	C	0.001778	638612	Monocyte_count	GeneBased	ATP6V1G2	protein_coding	387	GTEx	A	C	Monocyte count	Artery	True	False	Inflammatory biomarkers
rs2395041	0.691491020521699	ENSG00000206344	6	31461795	6:31461795	0.125239	0.000222774	3.73e-104	-0.038536	A	C	0.001778	638612	Monocyte_count	SNEEP,GeneBased	HCG27	lncRNA	706	GTEx	A	C	Monocyte count	Skeletal muscle	False	False	Inflammatory biomarkers
rs2395041	0.691491020521699	ENSG00000204516	6	31461795	6:31461795	0.326342	3.32804e-07	3.73e-104	-0.038536	A	C	0.001778	638612	Monocyte_count	SNEEP	MICB	protein_coding	387	GTEx	A	C	Monocyte count	Artery	False	True	Inflammatory biomarkers
rs2395041	0.691491020521699	ENSG00000234745	6	31461795	6:31461795	0.0932422	0.00022494	3.73e-104	-0.038536	A	C	0.001778	638612	Monocyte_count	SNEEP,GeneBased	HLA-B	protein_coding	670	GTEx	A	C	Monocyte count	Blood	False	True	Inflammatory biomarkers
rs2395041	0.691491020521699	ENSG00000213760	6	31461795	6:31461795	0.174651	8.96922e-05	3.73e-104	-0.038536	A	C	0.001778	638612	Monocyte_count	GeneBased	ATP6V1G2	protein_coding	584	GTEx	A	C	Monocyte count	Artery	True	False	Inflammatory biomarkers
rs2395041	0.691491020521699	ENSG00000204472	6	31461795	6:31461795	0.0944938	0.000147	3.73e-104	-0.038536	A	C	0.001778	638612	Monocyte_count	SNEEP	AIF1	protein_coding	387	GTEx	A	C	Monocyte count	Artery	True	True	Inflammatory biomarkers
rs2395041	0.691491020521699	ENSG00000204463	6	31461795	6:31461795	0.178382	1.18583e-07	3.73e-104	-0.038536	A	C	0.001778	638612	Monocyte_count	SNEEP,GeneBased	BAG6	protein_coding	584	GTEx	A	C	Monocyte count	Artery	True	True	Inflammatory biomarkers
rs2395041	0.691491020521699	ENSG00000206344	6	31461795	6:31461795	0.244614	3.37735e-09	3.73e-104	-0.038536	A	C	0.001778	638612	Monocyte_count	SNEEP,GeneBased	HCG27	lncRNA	386	GTEx	A	C	Monocyte count	Heart	False	False	Inflammatory biomarkers
rs2395041	0.691491020521699	ENSG00000213760	6	31461795	6:31461795	0.190829	5.38721e-05	3.73e-104	-0.038536	A	C	0.001778	638612	Monocyte_count	GeneBased	ATP6V1G2	protein_coding	581	GTEx	A	C	Monocyte count	Adipose tissue	True	False	Inflammatory biomarkers
rs2395041	0.691491020521699	ENSG00000213760	6	31461795	6:31461795	0.2275	5.9114e-06	3.73e-104	-0.038536	A	C	0.001778	638612	Monocyte_count	GeneBased	ATP6V1G2	protein_coding	469	GTEx	A	C	Monocyte count	Adipose tissue	True	False	Inflammatory biomarkers
rs2395041	0.691491020521699	ENSG00000204536	6	31461795	6:31461795	-0.134988	5.53818e-05	3.73e-104	-0.038536	A	C	0.001778	638612	Monocyte_count	SNEEP,GeneBased	CCHCR1	protein_coding	584	GTEx	A	C	Monocyte count	Artery	True	False	Inflammatory biomarkers
rs2395041	0.691491020521699	ENSG00000204516	6	31461795	6:31461795	0.236685	1.68291e-06	3.73e-104	-0.038536	A	C	0.001778	638612	Monocyte_count	SNEEP	MICB	protein_coding	581	GTEx	A	C	Monocyte count	Adipose tissue	False	True	Inflammatory biomarkers
rs2395041	0.691491020521699	ENSG00000204516	6	31461795	6:31461795	0.174951	0.000181315	3.73e-104	-0.038536	A	C	0.001778	638612	Monocyte_count	SNEEP	MICB	protein_coding	706	GTEx	A	C	Monocyte count	Skeletal muscle	False	True	Inflammatory biomarkers
rs2395041	0.691491020521699	ENSG00000204536	6	31461795	6:31461795	-0.149569	0.000127489	3.73e-104	-0.038536	A	C	0.001778	638612	Monocyte_count	SNEEP,GeneBased	CCHCR1	protein_coding	706	GTEx	A	C	Monocyte count	Skeletal muscle	True	False	Inflammatory biomarkers
rs2395041	0.691491020521699	ENSG00000272501	6	31461795	6:31461795	-0.159675	0.000175756	3.73e-104	-0.038536	A	C	0.001778	638612	Monocyte_count	SNEEP,GeneBased	XXbac-BPG299F13.17	lncRNA	584	GTEx	A	C	Monocyte count	Artery	False	True	Inflammatory biomarkers
rs2395041	0.691491020521699	ENSG00000213760	6	31461795	6:31461795	0.209888	2.92971e-07	3.73e-104	-0.038536	A	C	0.001778	638612	Monocyte_count	GeneBased	ATP6V1G2	protein_coding	670	GTEx	A	C	Monocyte count	Blood	True	False	Inflammatory biomarkers
rs2395041	0.691491020521699	ENSG00000204301	6	31461795	6:31461795	-0.141011	2.29483e-05	3.73e-104	-0.038536	A	C	0.001778	638612	Monocyte_count	GeneBased	NOTCH4	protein_coding	706	GTEx	A	C	Monocyte count	Skeletal muscle	False	False	Inflammatory biomarkers
rs2395041	0.691491020521699	ENSG00000204516	6	31461795	6:31461795	0.446223	1.26803e-09	3.73e-104	-0.038536	A	C	0.001778	638612	Monocyte_count	SNEEP	MICB	protein_coding	208	GTEx	A	C	Monocyte count	Liver	False	True	Inflammatory biomarkers
rs2395041	0.691491020521699	ENSG00000204301	6	31461795	6:31461795	-0.134104	2.93369e-07	3.73e-104	-0.038536	A	C	0.001778	638612	Monocyte_count	GeneBased	NOTCH4	protein_coding	581	GTEx	A	C	Monocyte count	Adipose tissue	False	False	Inflammatory biomarkers
rs2395041	0.691491020521699	ENSG00000204516	6	31461795	6:31461795	0.18998	3.5183e-06	3.73e-104	-0.038536	A	C	0.001778	638612	Monocyte_count	SNEEP	MICB	protein_coding	469	GTEx	A	C	Monocyte count	Adipose tissue	False	True	Inflammatory biomarkers
rs2395041	0.691491020521699	ENSG00000234745	6	31461795	6:31461795	0.107117	0.000213485	3.73e-104	-0.038536	A	C	0.001778	638612	Monocyte_count	SNEEP,GeneBased	HLA-B	protein_coding	706	GTEx	A	C	Monocyte count	Skeletal muscle	False	True	Inflammatory biomarkers
rs2395041	0.691491020521699	ENSG00000204516	6	31461795	6:31461795	0.413702	3.44253e-17	3.73e-104	-0.038536	A	C	0.001778	638612	Monocyte_count	SNEEP	MICB	protein_coding	584	GTEx	A	C	Monocyte count	Artery	False	True	Inflammatory biomarkers
rs2507971	1	ENSG00000204463	6	31461372	6:31461372	0.0949064	8.26102e-05	1.59e-139	-0.044164	T	A	0.001756	638613	Monocyte_count	SNEEP,GeneBased	BAG6	protein_coding	581	GTEx	T	A	Monocyte count	Adipose tissue	True	True	Inflammatory biomarkers
rs2507971	1	ENSG00000204536	6	31461372	6:31461372	-0.145157	0.000119194	1.59e-139	-0.044164	T	A	0.001756	638613	Monocyte_count	SNEEP,GeneBased	CCHCR1	protein_coding	706	GTEx	T	A	Monocyte count	Skeletal muscle	True	False	Inflammatory biomarkers
rs2507971	1	ENSG00000204301	6	31461372	6:31461372	-0.117777	1.67883e-05	1.59e-139	-0.044164	T	A	0.001756	638613	Monocyte_count	GeneBased	NOTCH4	protein_coding	386	GTEx	T	A	Monocyte count	Heart	False	False	Inflammatory biomarkers
rs2507971	1	ENSG00000204516	6	31461372	6:31461372	0.168909	3.04933e-05	1.59e-139	-0.044164	T	A	0.001756	638613	Monocyte_count	SNEEP	MICB	protein_coding	469	GTEx	T	A	Monocyte count	Adipose tissue	False	True	Inflammatory biomarkers
rs2507971	1	ENSG00000234745	6	31461372	6:31461372	0.0914192	0.000201088	1.59e-139	-0.044164	T	A	0.001756	638613	Monocyte_count	SNEEP,GeneBased	HLA-B	protein_coding	670	GTEx	T	A	Monocyte count	Blood	False	True	Inflammatory biomarkers
rs2507971	1	ENSG00000204525	6	31461372	6:31461372	-0.126145	0.000155418	1.59e-139	-0.044164	T	A	0.001756	638613	Monocyte_count	SNEEP,GeneBased	HLA-C	protein_coding	584	GTEx	T	A	Monocyte count	Artery	False	True	Inflammatory biomarkers
rs2507971	1	ENSG00000204463	6	31461372	6:31461372	0.137155	0.000113375	1.59e-139	-0.044164	T	A	0.001756	638613	Monocyte_count	SNEEP,GeneBased	BAG6	protein_coding	387	GTEx	T	A	Monocyte count	Artery	True	True	Inflammatory biomarkers
rs2507971	1	ENSG00000213760	6	31461372	6:31461372	0.186954	0.000170847	1.59e-139	-0.044164	T	A	0.001756	638613	Monocyte_count	GeneBased	ATP6V1G2	protein_coding	469	GTEx	T	A	Monocyte count	Adipose tissue	True	False	Inflammatory biomarkers
rs2507971	1	ENSG00000206344	6	31461372	6:31461372	0.179937	6.75872e-05	1.59e-139	-0.044164	T	A	0.001756	638613	Monocyte_count	SNEEP,GeneBased	HCG27	lncRNA	372	GTEx	T	A	Monocyte count	Heart	False	False	Inflammatory biomarkers
rs2507971	1	ENSG00000204516	6	31461372	6:31461372	0.404493	3.58666e-08	1.59e-139	-0.044164	T	A	0.001756	638613	Monocyte_count	SNEEP	MICB	protein_coding	208	GTEx	T	A	Monocyte count	Liver	False	True	Inflammatory biomarkers
rs2507971	1	ENSG00000204301	6	31461372	6:31461372	-0.11242	5.75231e-06	1.59e-139	-0.044164	T	A	0.001756	638613	Monocyte_count	GeneBased	NOTCH4	protein_coding	581	GTEx	T	A	Monocyte count	Adipose tissue	False	False	Inflammatory biomarkers
rs2507971	1	ENSG00000213760	6	31461372	6:31461372	0.196039	8.74446e-07	1.59e-139	-0.044164	T	A	0.001756	638613	Monocyte_count	GeneBased	ATP6V1G2	protein_coding	670	GTEx	T	A	Monocyte count	Blood	True	False	Inflammatory biomarkers
rs2507971	1	ENSG00000204472	6	31461372	6:31461372	0.105098	1.10477e-05	1.59e-139	-0.044164	T	A	0.001756	638613	Monocyte_count	SNEEP	AIF1	protein_coding	387	GTEx	T	A	Monocyte count	Artery	True	True	Inflammatory biomarkers
rs2507971	1	ENSG00000206344	6	31461372	6:31461372	0.129943	7.93722e-05	1.59e-139	-0.044164	T	A	0.001756	638613	Monocyte_count	SNEEP,GeneBased	HCG27	lncRNA	584	GTEx	T	A	Monocyte count	Artery	False	False	Inflammatory biomarkers
rs2507971	1	ENSG00000204463	6	31461372	6:31461372	0.178955	3.8179e-08	1.59e-139	-0.044164	T	A	0.001756	638613	Monocyte_count	SNEEP,GeneBased	BAG6	protein_coding	584	GTEx	T	A	Monocyte count	Artery	True	True	Inflammatory biomarkers
rs2507971	1	ENSG00000204516	6	31461372	6:31461372	0.213419	5.03447e-06	1.59e-139	-0.044164	T	A	0.001756	638613	Monocyte_count	SNEEP	MICB	protein_coding	581	GTEx	T	A	Monocyte count	Adipose tissue	False	True	Inflammatory biomarkers
rs2507971	1	ENSG00000206344	6	31461372	6:31461372	0.220955	2.41984e-08	1.59e-139	-0.044164	T	A	0.001756	638613	Monocyte_count	SNEEP,GeneBased	HCG27	lncRNA	386	GTEx	T	A	Monocyte count	Heart	False	False	Inflammatory biomarkers
rs2507971	1	ENSG00000204301	6	31461372	6:31461372	-0.139554	1.4404e-05	1.59e-139	-0.044164	T	A	0.001756	638613	Monocyte_count	GeneBased	NOTCH4	protein_coding	706	GTEx	T	A	Monocyte count	Skeletal muscle	False	False	Inflammatory biomarkers
rs2507971	1	ENSG00000204516	6	31461372	6:31461372	0.317492	2.58297e-07	1.59e-139	-0.044164	T	A	0.001756	638613	Monocyte_count	SNEEP	MICB	protein_coding	387	GTEx	T	A	Monocyte count	Artery	False	True	Inflammatory biomarkers
rs2507971	1	ENSG00000234745	6	31461372	6:31461372	0.102994	0.00022995	1.59e-139	-0.044164	T	A	0.001756	638613	Monocyte_count	SNEEP,GeneBased	HLA-B	protein_coding	706	GTEx	T	A	Monocyte count	Skeletal muscle	False	True	Inflammatory biomarkers
rs2507971	1	ENSG00000213760	6	31461372	6:31461372	0.164354	0.000139126	1.59e-139	-0.044164	T	A	0.001756	638613	Monocyte_count	GeneBased	ATP6V1G2	protein_coding	584	GTEx	T	A	Monocyte count	Artery	True	False	Inflammatory biomarkers
rs2507971	1	ENSG00000204516	6	31461372	6:31461372	0.400405	3.24848e-17	1.59e-139	-0.044164	T	A	0.001756	638613	Monocyte_count	SNEEP	MICB	protein_coding	584	GTEx	T	A	Monocyte count	Artery	False	True	Inflammatory biomarkers
rs2507971	1	ENSG00000213760	6	31461372	6:31461372	0.288956	1.22936e-05	1.59e-139	-0.044164	T	A	0.001756	638613	Monocyte_count	GeneBased	ATP6V1G2	protein_coding	227	GTEx	T	A	Monocyte count	Spleen	True	False	Inflammatory biomarkers
rs2507971	1	ENSG00000206344	6	31461372	6:31461372	0.140302	1.80685e-05	1.59e-139	-0.044164	T	A	0.001756	638613	Monocyte_count	SNEEP,GeneBased	HCG27	lncRNA	706	GTEx	T	A	Monocyte count	Skeletal muscle	False	False	Inflammatory biomarkers
rs2507971	1	ENSG00000206344	6	31461372	6:31461372	0.154966	0.000145244	1.59e-139	-0.044164	T	A	0.001756	638613	Monocyte_count	SNEEP,GeneBased	HCG27	lncRNA	581	GTEx	T	A	Monocyte count	Adipose tissue	False	False	Inflammatory biomarkers
rs2507971	1	ENSG00000213760	6	31461372	6:31461372	0.1962	0.000184957	1.59e-139	-0.044164	T	A	0.001756	638613	Monocyte_count	GeneBased	ATP6V1G2	protein_coding	387	GTEx	T	A	Monocyte count	Artery	True	False	Inflammatory biomarkers
rs28701701	1	ENSG00000204301	6	31456230	6:31456230	-0.132509	4.07088e-06	4.25e-108	-0.040225	C	T	0.001821	603127	Monocyte_count	GeneBased	NOTCH4	protein_coding	386	GTEx	C	T	Monocyte count	Heart	False	False	Inflammatory biomarkers
rs28701701	1	ENSG00000204301	6	31456230	6:31456230	-0.12153	0.000131753	4.25e-108	-0.040225	C	T	0.001821	603127	Monocyte_count	GeneBased	NOTCH4	protein_coding	469	GTEx	C	T	Monocyte count	Adipose tissue	False	False	Inflammatory biomarkers
rs28701701	1	ENSG00000204301	6	31456230	6:31456230	-0.140278	0.000143516	4.25e-108	-0.040225	C	T	0.001821	603127	Monocyte_count	GeneBased	NOTCH4	protein_coding	387	GTEx	C	T	Monocyte count	Artery	False	False	Inflammatory biomarkers
rs28701701	1	ENSG00000204301	6	31456230	6:31456230	-0.141715	1.44543e-07	4.25e-108	-0.040225	C	T	0.001821	603127	Monocyte_count	GeneBased	NOTCH4	protein_coding	581	GTEx	C	T	Monocyte count	Adipose tissue	False	False	Inflammatory biomarkers
rs28701701	1	ENSG00000204301	6	31456230	6:31456230	-0.185965	2.11304e-08	4.25e-108	-0.040225	C	T	0.001821	603127	Monocyte_count	GeneBased	NOTCH4	protein_coding	706	GTEx	C	T	Monocyte count	Skeletal muscle	False	False	Inflammatory biomarkers
rs28701701	1	ENSG00000206344	6	31456230	6:31456230	0.112771	6.86503e-09	4.25e-108	-0.040225	C	T	0.001821	603127	Monocyte_count	SNEEP,GeneBased	HCG27	lncRNA	670	GTEx	C	T	Monocyte count	Blood	False	False	Inflammatory biomarkers
rs28701701	1	ENSG00000206344	6	31456230	6:31456230	0.211757	1.76369e-06	4.25e-108	-0.040225	C	T	0.001821	603127	Monocyte_count	SNEEP,GeneBased	HCG27	lncRNA	581	GTEx	C	T	Monocyte count	Adipose tissue	False	False	Inflammatory biomarkers
rs28701701	1	ENSG00000204463	6	31456230	6:31456230	0.133712	0.000155299	4.25e-108	-0.040225	C	T	0.001821	603127	Monocyte_count	SNEEP,GeneBased	BAG6	protein_coding	584	GTEx	C	T	Monocyte count	Artery	True	True	Inflammatory biomarkers
rs28701701	1	ENSG00000204516	6	31456230	6:31456230	0.188385	5.65307e-05	4.25e-108	-0.040225	C	T	0.001821	603127	Monocyte_count	SNEEP	MICB	protein_coding	706	GTEx	C	T	Monocyte count	Skeletal muscle	False	True	Inflammatory biomarkers
rs28701701	1	ENSG00000204516	6	31456230	6:31456230	0.212786	3.12629e-05	4.25e-108	-0.040225	C	T	0.001821	603127	Monocyte_count	SNEEP	MICB	protein_coding	581	GTEx	C	T	Monocyte count	Adipose tissue	False	True	Inflammatory biomarkers
rs28701701	1	ENSG00000204516	6	31456230	6:31456230	0.411198	1.13475e-15	4.25e-108	-0.040225	C	T	0.001821	603127	Monocyte_count	SNEEP	MICB	protein_coding	584	GTEx	C	T	Monocyte count	Artery	False	True	Inflammatory biomarkers
rs28701701	1	ENSG00000204516	6	31456230	6:31456230	0.222685	5.38861e-08	4.25e-108	-0.040225	C	T	0.001821	603127	Monocyte_count	SNEEP	MICB	protein_coding	469	GTEx	C	T	Monocyte count	Adipose tissue	False	True	Inflammatory biomarkers
rs28701701	1	ENSG00000206344	6	31456230	6:31456230	0.167876	7.04397e-07	4.25e-108	-0.040225	C	T	0.001821	603127	Monocyte_count	SNEEP,GeneBased	HCG27	lncRNA	706	GTEx	C	T	Monocyte count	Skeletal muscle	False	False	Inflammatory biomarkers
rs28701701	1	ENSG00000204516	6	31456230	6:31456230	0.511868	1.07664e-11	4.25e-108	-0.040225	C	T	0.001821	603127	Monocyte_count	SNEEP	MICB	protein_coding	208	GTEx	C	T	Monocyte count	Liver	False	True	Inflammatory biomarkers
rs28701701	1	ENSG00000204516	6	31456230	6:31456230	0.380461	4.53497e-10	4.25e-108	-0.040225	C	T	0.001821	603127	Monocyte_count	SNEEP	MICB	protein_coding	387	GTEx	C	T	Monocyte count	Artery	False	True	Inflammatory biomarkers
rs28701701	1	ENSG00000206344	6	31456230	6:31456230	0.120754	0.000222355	4.25e-108	-0.040225	C	T	0.001821	603127	Monocyte_count	SNEEP,GeneBased	HCG27	lncRNA	387	GTEx	C	T	Monocyte count	Artery	False	False	Inflammatory biomarkers
rs28701701	1	ENSG00000206344	6	31456230	6:31456230	0.255992	6.78749e-10	4.25e-108	-0.040225	C	T	0.001821	603127	Monocyte_count	SNEEP,GeneBased	HCG27	lncRNA	386	GTEx	C	T	Monocyte count	Heart	False	False	Inflammatory biomarkers
rs28701701	1	ENSG00000213760	6	31456230	6:31456230	0.271021	6.68143e-08	4.25e-108	-0.040225	C	T	0.001821	603127	Monocyte_count	GeneBased	ATP6V1G2	protein_coding	469	GTEx	C	T	Monocyte count	Adipose tissue	True	False	Inflammatory biomarkers
rs28701701	1	ENSG00000213760	6	31456230	6:31456230	0.19944	1.73208e-05	4.25e-108	-0.040225	C	T	0.001821	603127	Monocyte_count	GeneBased	ATP6V1G2	protein_coding	584	GTEx	C	T	Monocyte count	Artery	True	False	Inflammatory biomarkers
rs28701701	1	ENSG00000213760	6	31456230	6:31456230	0.206247	9.39871e-05	4.25e-108	-0.040225	C	T	0.001821	603127	Monocyte_count	GeneBased	ATP6V1G2	protein_coding	386	GTEx	C	T	Monocyte count	Heart	True	False	Inflammatory biomarkers
rs28701701	1	ENSG00000204536	6	31456230	6:31456230	0.113656	9.05939e-05	4.25e-108	-0.040225	C	T	0.001821	603127	Monocyte_count	SNEEP,GeneBased	CCHCR1	protein_coding	670	GTEx	C	T	Monocyte count	Blood	True	False	Inflammatory biomarkers
rs28701701	1	ENSG00000234745	6	31456230	6:31456230	0.107153	2.31168e-05	4.25e-108	-0.040225	C	T	0.001821	603127	Monocyte_count	SNEEP,GeneBased	HLA-B	protein_coding	670	GTEx	C	T	Monocyte count	Blood	False	True	Inflammatory biomarkers
rs28701701	1	ENSG00000206344	6	31456230	6:31456230	0.195187	8.85218e-05	4.25e-108	-0.040225	C	T	0.001821	603127	Monocyte_count	SNEEP,GeneBased	HCG27	lncRNA	372	GTEx	C	T	Monocyte count	Heart	False	False	Inflammatory biomarkers
rs28701701	1	ENSG00000213760	6	31456230	6:31456230	0.299619	3.00011e-06	4.25e-108	-0.040225	C	T	0.001821	603127	Monocyte_count	GeneBased	ATP6V1G2	protein_coding	227	GTEx	C	T	Monocyte count	Spleen	True	False	Inflammatory biomarkers
rs28701701	1	ENSG00000213760	6	31456230	6:31456230	0.218227	3.03605e-05	4.25e-108	-0.040225	C	T	0.001821	603127	Monocyte_count	GeneBased	ATP6V1G2	protein_coding	387	GTEx	C	T	Monocyte count	Artery	True	False	Inflammatory biomarkers
rs12976143	0.639131182215508	ENSG00000125753	19	46000535	19:46000535	-0.101175	3.83058e-05	6.22e-09	0.010339	G	T	0.001778	639692	Monocyte_count	GeneBased	VASP	protein_coding	584	GTEx	G	T	Monocyte count	Artery	True	True	Inflammatory biomarkers
rs12976143	0.639131182215508	ENSG00000213889	19	46000535	19:46000535	-0.167626	1.02037e-08	6.22e-09	0.010339	G	T	0.001778	639692	Monocyte_count	GeneBased	PPM1N	protein_coding	670	GTEx	G	T	Monocyte count	Blood	True	True	Inflammatory biomarkers
rs12976143	0.639131182215508	ENSG00000213889	19	46000535	19:46000535	-0.29284	6.3455e-15	6.22e-09	0.010339	G	T	0.001778	639692	Monocyte_count	GeneBased	PPM1N	protein_coding	584	GTEx	G	T	Monocyte count	Artery	True	True	Inflammatory biomarkers
rs12976143	0.639131182215508	ENSG00000213889	19	46000535	19:46000535	-0.425423	3.25271e-30	6.22e-09	0.010339	G	T	0.001778	639692	Monocyte_count	GeneBased	PPM1N	protein_coding	581	GTEx	G	T	Monocyte count	Adipose tissue	True	True	Inflammatory biomarkers
rs12976143	0.639131182215508	ENSG00000213889	19	46000535	19:46000535	-0.217876	3.91917e-05	6.22e-09	0.010339	G	T	0.001778	639692	Monocyte_count	GeneBased	PPM1N	protein_coding	227	GTEx	G	T	Monocyte count	Spleen	True	True	Inflammatory biomarkers
rs12976143	0.639131182215508	ENSG00000213889	19	46000535	19:46000535	-0.410098	1.99826e-11	6.22e-09	0.010339	G	T	0.001778	639692	Monocyte_count	GeneBased	PPM1N	protein_coding	213	GTEx	G	T	Monocyte count	Artery	True	True	Inflammatory biomarkers
rs12976143	0.639131182215508	ENSG00000213889	19	46000535	19:46000535	-0.368557	1.75293e-25	6.22e-09	0.010339	G	T	0.001778	639692	Monocyte_count	GeneBased	PPM1N	protein_coding	469	GTEx	G	T	Monocyte count	Adipose tissue	True	True	Inflammatory biomarkers
rs12976143	0.639131182215508	ENSG00000213889	19	46000535	19:46000535	-0.351899	9.59383e-10	6.22e-09	0.010339	G	T	0.001778	639692	Monocyte_count	GeneBased	PPM1N	protein_coding	386	GTEx	G	T	Monocyte count	Heart	True	True	Inflammatory biomarkers
rs12976143	0.639131182215508	ENSG00000213889	19	46000535	19:46000535	-0.451569	1.31205e-20	6.22e-09	0.010339	G	T	0.001778	639692	Monocyte_count	GeneBased	PPM1N	protein_coding	387	GTEx	G	T	Monocyte count	Artery	True	True	Inflammatory biomarkers
rs12976143	0.639131182215508	ENSG00000213889	19	46000535	19:46000535	-0.533557	4.30648e-22	6.22e-09	0.010339	G	T	0.001778	639692	Monocyte_count	GeneBased	PPM1N	protein_coding	372	GTEx	G	T	Monocyte count	Heart	True	True	Inflammatory biomarkers
rs8321	0.837860750803487	ENSG00000214922	6	30032522	6:30032522	0.231338	0.000436171	1.45e-140	-0.071047	C	A	0.002814	543349	Monocyte_count	GeneBased	HLA-F-AS1	lncRNA	584	GTEx	C	A	Monocyte count	Artery	False	True	Inflammatory biomarkers
rs8321	0.837860750803487	ENSG00000214922	6	30032522	6:30032522	0.265919	7.73074e-05	1.45e-140	-0.071047	C	A	0.002814	543349	Monocyte_count	GeneBased	HLA-F-AS1	lncRNA	670	GTEx	C	A	Monocyte count	Blood	False	True	Inflammatory biomarkers
rs2523978	0.833010748356195	ENSG00000204540	6	30083708	6:30083708	-0.642306	3.01282e-07	3.01e-145	-0.072237	T	C	0.002814	546124	Monocyte_count	SNEEP	PSORS1C1	protein_coding	387	GTEx	T	C	Monocyte count	Artery	False	True	Inflammatory biomarkers
rs2523978	0.833010748356195	ENSG00000204540	6	30083708	6:30083708	-0.452042	1.60019e-06	3.01e-145	-0.072237	T	C	0.002814	546124	Monocyte_count	SNEEP	PSORS1C1	protein_coding	469	GTEx	T	C	Monocyte count	Adipose tissue	False	True	Inflammatory biomarkers
rs2523978	0.833010748356195	ENSG00000204540	6	30083708	6:30083708	-0.552241	1.20483e-07	3.01e-145	-0.072237	T	C	0.002814	546124	Monocyte_count	SNEEP	PSORS1C1	protein_coding	584	GTEx	T	C	Monocyte count	Artery	False	True	Inflammatory biomarkers
rs2523978	0.833010748356195	ENSG00000204540	6	30083708	6:30083708	-0.708157	7.18298e-05	3.01e-145	-0.072237	T	C	0.002814	546124	Monocyte_count	SNEEP	PSORS1C1	protein_coding	227	GTEx	T	C	Monocyte count	Spleen	False	True	Inflammatory biomarkers
rs2523978	0.833010748356195	ENSG00000204540	6	30083708	6:30083708	-0.506599	1.82171e-07	3.01e-145	-0.072237	T	C	0.002814	546124	Monocyte_count	SNEEP	PSORS1C1	protein_coding	581	GTEx	T	C	Monocyte count	Adipose tissue	False	True	Inflammatory biomarkers
rs2523978	0.833010748356195	ENSG00000204540	6	30083708	6:30083708	-0.802951	9.7503e-11	3.01e-145	-0.072237	T	C	0.002814	546124	Monocyte_count	SNEEP	PSORS1C1	protein_coding	372	GTEx	T	C	Monocyte count	Heart	False	True	Inflammatory biomarkers
rs2523978	0.833010748356195	ENSG00000204540	6	30083708	6:30083708	-0.799103	1.90618e-09	3.01e-145	-0.072237	T	C	0.002814	546124	Monocyte_count	SNEEP	PSORS1C1	protein_coding	386	GTEx	T	C	Monocyte count	Heart	False	True	Inflammatory biomarkers
rs2523978	0.833010748356195	ENSG00000214922	6	30083708	6:30083708	0.275876	5.69057e-05	3.01e-145	-0.072237	T	C	0.002814	546124	Monocyte_count	GeneBased	HLA-F-AS1	lncRNA	670	GTEx	T	C	Monocyte count	Blood	False	True	Inflammatory biomarkers
rs9260620	1	ENSG00000214922	6	29923091	6:29923091	0.246066	1.85556e-11	1.23e-122	-0.045959	G	T	0.001951	604296	Monocyte_count	GeneBased	HLA-F-AS1	lncRNA	584	GTEx	G	T	Monocyte count	Artery	False	True	Inflammatory biomarkers
rs9260620	1	ENSG00000214922	6	29923091	6:29923091	0.129758	0.000318371	1.23e-122	-0.045959	G	T	0.001951	604296	Monocyte_count	GeneBased	HLA-F-AS1	lncRNA	387	GTEx	G	T	Monocyte count	Artery	False	True	Inflammatory biomarkers
rs9260620	1	ENSG00000214922	6	29923091	6:29923091	0.271375	1.07718e-06	1.23e-122	-0.045959	G	T	0.001951	604296	Monocyte_count	GeneBased	HLA-F-AS1	lncRNA	372	GTEx	G	T	Monocyte count	Heart	False	True	Inflammatory biomarkers
rs9260620	1	ENSG00000214922	6	29923091	6:29923091	0.218491	2.03434e-09	1.23e-122	-0.045959	G	T	0.001951	604296	Monocyte_count	GeneBased	HLA-F-AS1	lncRNA	581	GTEx	G	T	Monocyte count	Adipose tissue	False	True	Inflammatory biomarkers
rs3094030	0.922432902206343	ENSG00000204536	6	30353426	6:30353426	0.320739	7.81831e-06	9.17e-135	-0.065965	A	G	0.002669	632306	Monocyte_count	SNEEP,GeneBased	CCHCR1	protein_coding	387	GTEx	A	G	Monocyte count	Artery	True	False	Inflammatory biomarkers
rs3094030	0.922432902206343	ENSG00000204536	6	30353426	6:30353426	0.243333	1.06553e-05	9.17e-135	-0.065965	A	G	0.002669	632306	Monocyte_count	SNEEP,GeneBased	CCHCR1	protein_coding	584	GTEx	A	G	Monocyte count	Artery	True	False	Inflammatory biomarkers
rs3094030	0.922432902206343	ENSG00000204536	6	30353426	6:30353426	0.249297	4.1508e-06	9.17e-135	-0.065965	A	G	0.002669	632306	Monocyte_count	SNEEP,GeneBased	CCHCR1	protein_coding	469	GTEx	A	G	Monocyte count	Adipose tissue	True	False	Inflammatory biomarkers
rs3094030	0.922432902206343	ENSG00000204531	6	30353426	6:30353426	0.342547	4.83731e-05	9.17e-135	-0.065965	A	G	0.002669	632306	Monocyte_count	SNEEP,GeneBased	POU5F1	protein_coding	584	GTEx	A	G	Monocyte count	Artery	True	False	Inflammatory biomarkers
rs3094030	0.922432902206343	ENSG00000204536	6	30353426	6:30353426	0.355221	4.19942e-09	9.17e-135	-0.065965	A	G	0.002669	632306	Monocyte_count	SNEEP,GeneBased	CCHCR1	protein_coding	581	GTEx	A	G	Monocyte count	Adipose tissue	True	False	Inflammatory biomarkers
rs3094030	0.922432902206343	ENSG00000204642	6	30353426	6:30353426	0.564778	1.86523e-05	9.17e-135	-0.065965	A	G	0.002669	632306	Monocyte_count	GeneBased	HLA-F	protein_coding	208	GTEx	A	G	Monocyte count	Liver	False	False	Inflammatory biomarkers
rs3094030	0.922432902206343	ENSG00000204536	6	30353426	6:30353426	0.271353	0.000160578	9.17e-135	-0.065965	A	G	0.002669	632306	Monocyte_count	SNEEP,GeneBased	CCHCR1	protein_coding	372	GTEx	A	G	Monocyte count	Heart	True	False	Inflammatory biomarkers
rs3094030	0.922432902206343	ENSG00000204525	6	30353426	6:30353426	0.599262	4.221e-05	9.17e-135	-0.065965	A	G	0.002669	632306	Monocyte_count	SNEEP,GeneBased	HLA-C	protein_coding	208	GTEx	A	G	Monocyte count	Liver	False	True	Inflammatory biomarkers
rs3094030	0.922432902206343	ENSG00000214922	6	30353426	6:30353426	0.212211	0.000458067	9.17e-135	-0.065965	A	G	0.002669	632306	Monocyte_count	GeneBased	HLA-F-AS1	lncRNA	581	GTEx	A	G	Monocyte count	Adipose tissue	False	True	Inflammatory biomarkers
rs3094030	0.922432902206343	ENSG00000204525	6	30353426	6:30353426	0.469157	1.36063e-05	9.17e-135	-0.065965	A	G	0.002669	632306	Monocyte_count	SNEEP,GeneBased	HLA-C	protein_coding	387	GTEx	A	G	Monocyte count	Artery	False	True	Inflammatory biomarkers
rs3094030	0.922432902206343	ENSG00000204536	6	30353426	6:30353426	0.275685	1.28036e-09	9.17e-135	-0.065965	A	G	0.002669	632306	Monocyte_count	SNEEP,GeneBased	CCHCR1	protein_coding	670	GTEx	A	G	Monocyte count	Blood	True	False	Inflammatory biomarkers
rs3094030	0.922432902206343	ENSG00000204531	6	30353426	6:30353426	0.333925	8.95359e-05	9.17e-135	-0.065965	A	G	0.002669	632306	Monocyte_count	SNEEP,GeneBased	POU5F1	protein_coding	581	GTEx	A	G	Monocyte count	Adipose tissue	True	False	Inflammatory biomarkers
rs3094030	0.922432902206343	ENSG00000204540	6	30353426	6:30353426	-0.625191	2.99646e-08	9.17e-135	-0.065965	A	G	0.002669	632306	Monocyte_count	SNEEP	PSORS1C1	protein_coding	372	GTEx	A	G	Monocyte count	Heart	False	True	Inflammatory biomarkers
rs3094030	0.922432902206343	ENSG00000204525	6	30353426	6:30353426	0.247881	1.30957e-05	9.17e-135	-0.065965	A	G	0.002669	632306	Monocyte_count	SNEEP,GeneBased	HLA-C	protein_coding	584	GTEx	A	G	Monocyte count	Artery	False	True	Inflammatory biomarkers
rs3094030	0.922432902206343	ENSG00000204536	6	30353426	6:30353426	0.463486	2.98196e-05	9.17e-135	-0.065965	A	G	0.002669	632306	Monocyte_count	SNEEP,GeneBased	CCHCR1	protein_coding	208	GTEx	A	G	Monocyte count	Liver	True	False	Inflammatory biomarkers
rs3094030	0.922432902206343	ENSG00000214922	6	30353426	6:30353426	0.246921	5.03341e-05	9.17e-135	-0.065965	A	G	0.002669	632306	Monocyte_count	GeneBased	HLA-F-AS1	lncRNA	670	GTEx	A	G	Monocyte count	Blood	False	True	Inflammatory biomarkers
rs3094030	0.922432902206343	ENSG00000204525	6	30353426	6:30353426	0.47769	8.26071e-12	9.17e-135	-0.065965	A	G	0.002669	632306	Monocyte_count	SNEEP,GeneBased	HLA-C	protein_coding	706	GTEx	A	G	Monocyte count	Skeletal muscle	False	True	Inflammatory biomarkers
rs3094030	0.922432902206343	ENSG00000204540	6	30353426	6:30353426	-0.546454	3.92348e-06	9.17e-135	-0.065965	A	G	0.002669	632306	Monocyte_count	SNEEP	PSORS1C1	protein_coding	386	GTEx	A	G	Monocyte count	Heart	False	True	Inflammatory biomarkers
rs9260620	1	ENSG00000214922	6	29923091	6:29923091	0.271375	1.07718e-06	1.23e-122	-0.045959	G	T	0.001951	604296	Monocyte_count	GeneBased	HLA-F-AS1	lncRNA	372	GTEx	G	T	Monocyte count	Heart	False	True	Inflammatory biomarkers
rs9260620	1	ENSG00000214922	6	29923091	6:29923091	0.246066	1.85556e-11	1.23e-122	-0.045959	G	T	0.001951	604296	Monocyte_count	GeneBased	HLA-F-AS1	lncRNA	584	GTEx	G	T	Monocyte count	Artery	False	True	Inflammatory biomarkers
rs9260620	1	ENSG00000214922	6	29923091	6:29923091	0.218491	2.03434e-09	1.23e-122	-0.045959	G	T	0.001951	604296	Monocyte_count	GeneBased	HLA-F-AS1	lncRNA	581	GTEx	G	T	Monocyte count	Adipose tissue	False	True	Inflammatory biomarkers
rs9260620	1	ENSG00000214922	6	29923091	6:29923091	0.129758	0.000318371	1.23e-122	-0.045959	G	T	0.001951	604296	Monocyte_count	GeneBased	HLA-F-AS1	lncRNA	387	GTEx	G	T	Monocyte count	Artery	False	True	Inflammatory biomarkers
rs3129044	0.999819105849188	ENSG00000204642	6	29654409	6:29654409	0.318341	2.19973e-14	1.66e-86	-0.036651	A	G	0.001859	638614	Monocyte_count	GeneBased	HLA-F	protein_coding	670	GTEx	A	G	Monocyte count	Blood	False	False	Inflammatory biomarkers
rs3129044	0.999819105849188	ENSG00000214922	6	29654409	6:29654409	0.262257	7.20825e-12	1.66e-86	-0.036651	A	G	0.001859	638614	Monocyte_count	GeneBased	HLA-F-AS1	lncRNA	584	GTEx	A	G	Monocyte count	Artery	False	True	Inflammatory biomarkers
rs3129044	0.999819105849188	ENSG00000214922	6	29654409	6:29654409	0.135867	0.000259665	1.66e-86	-0.036651	A	G	0.001859	638614	Monocyte_count	GeneBased	HLA-F-AS1	lncRNA	469	GTEx	A	G	Monocyte count	Adipose tissue	False	True	Inflammatory biomarkers
rs3129044	0.999819105849188	ENSG00000214922	6	29654409	6:29654409	0.356661	2.70214e-10	1.66e-86	-0.036651	A	G	0.001859	638614	Monocyte_count	GeneBased	HLA-F-AS1	lncRNA	372	GTEx	A	G	Monocyte count	Heart	False	True	Inflammatory biomarkers
rs3129044	0.999819105849188	ENSG00000214922	6	29654409	6:29654409	0.249219	5.47134e-05	1.66e-86	-0.036651	A	G	0.001859	638614	Monocyte_count	GeneBased	HLA-F-AS1	lncRNA	213	GTEx	A	G	Monocyte count	Artery	False	True	Inflammatory biomarkers
rs3129044	0.999819105849188	ENSG00000214922	6	29654409	6:29654409	0.189345	5.28391e-06	1.66e-86	-0.036651	A	G	0.001859	638614	Monocyte_count	GeneBased	HLA-F-AS1	lncRNA	670	GTEx	A	G	Monocyte count	Blood	False	True	Inflammatory biomarkers
rs3129044	0.999819105849188	ENSG00000214922	6	29654409	6:29654409	0.173504	7.6851e-06	1.66e-86	-0.036651	A	G	0.001859	638614	Monocyte_count	GeneBased	HLA-F-AS1	lncRNA	581	GTEx	A	G	Monocyte count	Adipose tissue	False	True	Inflammatory biomarkers
rs1632888	0.999950166358637	ENSG00000204642	6	29909205	6:29909205	0.289298	1.66029e-09	6.45e-91	-0.042522	T	C	0.002102	603213	Monocyte_count	GeneBased	HLA-F	protein_coding	670	GTEx	T	C	Monocyte count	Blood	False	False	Inflammatory biomarkers
rs1632888	0.999950166358637	ENSG00000214922	6	29909205	6:29909205	0.402981	1.03204e-09	6.45e-91	-0.042522	T	C	0.002102	603213	Monocyte_count	GeneBased	HLA-F-AS1	lncRNA	372	GTEx	T	C	Monocyte count	Heart	False	True	Inflammatory biomarkers
rs1632888	0.999950166358637	ENSG00000214922	6	29909205	6:29909205	0.268865	2.75092e-10	6.45e-91	-0.042522	T	C	0.002102	603213	Monocyte_count	GeneBased	HLA-F-AS1	lncRNA	584	GTEx	T	C	Monocyte count	Artery	False	True	Inflammatory biomarkers
rs1632888	0.999950166358637	ENSG00000214922	6	29909205	6:29909205	0.25868	7.37833e-05	6.45e-91	-0.042522	T	C	0.002102	603213	Monocyte_count	GeneBased	HLA-F-AS1	lncRNA	213	GTEx	T	C	Monocyte count	Artery	False	True	Inflammatory biomarkers
rs1632888	0.999950166358637	ENSG00000214922	6	29909205	6:29909205	0.204681	3.91691e-06	6.45e-91	-0.042522	T	C	0.002102	603213	Monocyte_count	GeneBased	HLA-F-AS1	lncRNA	581	GTEx	T	C	Monocyte count	Adipose tissue	False	True	Inflammatory biomarkers
rs28749138	1	ENSG00000204642	6	29908511	6:29908511	0.111746	1.34248e-06	3.67e-58	0.029288	C	A	0.001821	603210	Monocyte_count	GeneBased	HLA-F	protein_coding	584	GTEx	C	A	Monocyte count	Artery	False	False	Inflammatory biomarkers
rs28749138	1	ENSG00000204642	6	29908511	6:29908511	-0.18196	9.62041e-07	3.67e-58	0.029288	C	A	0.001821	603210	Monocyte_count	GeneBased	HLA-F	protein_coding	670	GTEx	C	A	Monocyte count	Blood	False	False	Inflammatory biomarkers
rs28749138	1	ENSG00000204642	6	29908511	6:29908511	0.132007	2.6059e-05	3.67e-58	0.029288	C	A	0.001821	603210	Monocyte_count	GeneBased	HLA-F	protein_coding	387	GTEx	C	A	Monocyte count	Artery	False	False	Inflammatory biomarkers
rs28749138	1	ENSG00000214922	6	29908511	6:29908511	0.259847	1.37798e-05	3.67e-58	0.029288	C	A	0.001821	603210	Monocyte_count	GeneBased	HLA-F-AS1	lncRNA	208	GTEx	C	A	Monocyte count	Liver	False	True	Inflammatory biomarkers
rs28749138	1	ENSG00000204642	6	29908511	6:29908511	-0.375677	8.37865e-08	3.67e-58	0.029288	C	A	0.001821	603210	Monocyte_count	GeneBased	HLA-F	protein_coding	208	GTEx	C	A	Monocyte count	Liver	False	False	Inflammatory biomarkers
rs3095294	0.999999999979394	ENSG00000214922	6	29628037	6:29628037	0.247039	8.55468e-10	1.21e-101	-0.042108	A	G	0.001967	638599	Monocyte_count	GeneBased	HLA-F-AS1	lncRNA	584	GTEx	A	G	Monocyte count	Artery	False	True	Inflammatory biomarkers
rs3095294	0.999999999979394	ENSG00000214922	6	29628037	6:29628037	0.29669	1.98755e-12	1.21e-101	-0.042108	A	G	0.001967	638599	Monocyte_count	GeneBased	HLA-F-AS1	lncRNA	670	GTEx	A	G	Monocyte count	Blood	False	True	Inflammatory biomarkers
rs3095294	0.999999999979394	ENSG00000214922	6	29628037	6:29628037	0.226123	2.801e-08	1.21e-101	-0.042108	A	G	0.001967	638599	Monocyte_count	GeneBased	HLA-F-AS1	lncRNA	581	GTEx	A	G	Monocyte count	Adipose tissue	False	True	Inflammatory biomarkers
rs3095294	0.999999999979394	ENSG00000214922	6	29628037	6:29628037	0.177357	0.000165739	1.21e-101	-0.042108	A	G	0.001967	638599	Monocyte_count	GeneBased	HLA-F-AS1	lncRNA	706	GTEx	A	G	Monocyte count	Skeletal muscle	False	True	Inflammatory biomarkers
rs3095294	0.999999999979394	ENSG00000204642	6	29628037	6:29628037	0.271079	3.1867e-10	1.21e-101	-0.042108	A	G	0.001967	638599	Monocyte_count	GeneBased	HLA-F	protein_coding	670	GTEx	A	G	Monocyte count	Blood	False	False	Inflammatory biomarkers
rs1800628	0.761708725542875	ENSG00000204525	6	31546850	6:31546850	0.772639	2.16874e-12	3.26e-171	-0.076329	A	G	0.002736	551057	Monocyte_count	SNEEP,GeneBased	HLA-C	protein_coding	387	GTEx	A	G	Monocyte count	Artery	False	True	Inflammatory biomarkers
rs1800628	0.761708725542875	ENSG00000204351	6	31546850	6:31546850	-0.289521	6.3585e-06	3.26e-171	-0.076329	A	G	0.002736	551057	Monocyte_count	GeneBased	SKIV2L	protein_coding	584	GTEx	A	G	Monocyte count	Artery	True	False	Inflammatory biomarkers
rs1800628	0.761708725542875	ENSG00000204516	6	31546850	6:31546850	0.395846	4.2713e-09	3.26e-171	-0.076329	A	G	0.002736	551057	Monocyte_count	SNEEP	MICB	protein_coding	469	GTEx	A	G	Monocyte count	Adipose tissue	False	True	Inflammatory biomarkers
rs1800628	0.761708725542875	ENSG00000204536	6	31546850	6:31546850	0.399172	6.61275e-09	3.26e-171	-0.076329	A	G	0.002736	551057	Monocyte_count	SNEEP,GeneBased	CCHCR1	protein_coding	372	GTEx	A	G	Monocyte count	Heart	True	False	Inflammatory biomarkers
rs1800628	0.761708725542875	ENSG00000204536	6	31546850	6:31546850	0.337353	5.73976e-09	3.26e-171	-0.076329	A	G	0.002736	551057	Monocyte_count	SNEEP,GeneBased	CCHCR1	protein_coding	584	GTEx	A	G	Monocyte count	Artery	True	False	Inflammatory biomarkers
rs1800628	0.761708725542875	ENSG00000204516	6	31546850	6:31546850	0.686045	2.69422e-08	3.26e-171	-0.076329	A	G	0.002736	551057	Monocyte_count	SNEEP	MICB	protein_coding	208	GTEx	A	G	Monocyte count	Liver	False	True	Inflammatory biomarkers
rs1800628	0.761708725542875	ENSG00000204301	6	31546850	6:31546850	-0.274074	2.37116e-10	3.26e-171	-0.076329	A	G	0.002736	551057	Monocyte_count	GeneBased	NOTCH4	protein_coding	581	GTEx	A	G	Monocyte count	Adipose tissue	False	False	Inflammatory biomarkers
rs1800628	0.761708725542875	ENSG00000166278	6	31546850	6:31546850	0.176528	0.000221178	3.26e-171	-0.076329	A	G	0.002736	551057	Monocyte_count	SNEEP	C2	protein_coding	670	GTEx	A	G	Monocyte count	Blood	True	True	Inflammatory biomarkers
rs1800628	0.761708725542875	ENSG00000204536	6	31546850	6:31546850	0.341963	2.16252e-13	3.26e-171	-0.076329	A	G	0.002736	551057	Monocyte_count	SNEEP,GeneBased	CCHCR1	protein_coding	670	GTEx	A	G	Monocyte count	Blood	True	False	Inflammatory biomarkers
rs1800628	0.761708725542875	ENSG00000204540	6	31546850	6:31546850	-0.694929	7.2682e-06	3.26e-171	-0.076329	A	G	0.002736	551057	Monocyte_count	SNEEP	PSORS1C1	protein_coding	227	GTEx	A	G	Monocyte count	Spleen	False	True	Inflammatory biomarkers
rs1800628	0.761708725542875	ENSG00000204540	6	31546850	6:31546850	-0.972254	3.06392e-15	3.26e-171	-0.076329	A	G	0.002736	551057	Monocyte_count	SNEEP	PSORS1C1	protein_coding	386	GTEx	A	G	Monocyte count	Heart	False	True	Inflammatory biomarkers
rs1800628	0.761708725542875	ENSG00000204531	6	31546850	6:31546850	0.459648	2.08567e-07	3.26e-171	-0.076329	A	G	0.002736	551057	Monocyte_count	SNEEP,GeneBased	POU5F1	protein_coding	584	GTEx	A	G	Monocyte count	Artery	True	False	Inflammatory biomarkers
rs1800628	0.761708725542875	ENSG00000204516	6	31546850	6:31546850	0.953871	6.50741e-22	3.26e-171	-0.076329	A	G	0.002736	551057	Monocyte_count	SNEEP	MICB	protein_coding	387	GTEx	A	G	Monocyte count	Artery	False	True	Inflammatory biomarkers
rs1800628	0.761708725542875	ENSG00000204301	6	31546850	6:31546850	-0.238195	0.00013636	3.26e-171	-0.076329	A	G	0.002736	551057	Monocyte_count	GeneBased	NOTCH4	protein_coding	387	GTEx	A	G	Monocyte count	Artery	False	False	Inflammatory biomarkers
rs1800628	0.761708725542875	ENSG00000204525	6	31546850	6:31546850	0.41794	1.27703e-08	3.26e-171	-0.076329	A	G	0.002736	551057	Monocyte_count	SNEEP,GeneBased	HLA-C	protein_coding	469	GTEx	A	G	Monocyte count	Adipose tissue	False	True	Inflammatory biomarkers
rs1800628	0.761708725542875	ENSG00000204536	6	31546850	6:31546850	0.512447	3.30907e-07	3.26e-171	-0.076329	A	G	0.002736	551057	Monocyte_count	SNEEP,GeneBased	CCHCR1	protein_coding	227	GTEx	A	G	Monocyte count	Spleen	True	False	Inflammatory biomarkers
rs1800628	0.761708725542875	ENSG00000204525	6	31546850	6:31546850	0.438051	1.13021e-13	3.26e-171	-0.076329	A	G	0.002736	551057	Monocyte_count	SNEEP,GeneBased	HLA-C	protein_coding	584	GTEx	A	G	Monocyte count	Artery	False	True	Inflammatory biomarkers
rs1800628	0.761708725542875	ENSG00000213676	6	31546850	6:31546850	-0.172549	7.35596e-05	3.26e-171	-0.076329	A	G	0.002736	551057	Monocyte_count	GeneBased	ATF6B	protein_coding	706	GTEx	A	G	Monocyte count	Skeletal muscle	True	True	Inflammatory biomarkers
rs1800628	0.761708725542875	ENSG00000204525	6	31546850	6:31546850	0.454418	1.64784e-07	3.26e-171	-0.076329	A	G	0.002736	551057	Monocyte_count	SNEEP,GeneBased	HLA-C	protein_coding	386	GTEx	A	G	Monocyte count	Heart	False	True	Inflammatory biomarkers
rs1800628	0.761708725542875	ENSG00000204463	6	31546850	6:31546850	-0.284469	1.37113e-06	3.26e-171	-0.076329	A	G	0.002736	551057	Monocyte_count	SNEEP,GeneBased	BAG6	protein_coding	584	GTEx	A	G	Monocyte count	Artery	True	True	Inflammatory biomarkers
rs1800628	0.761708725542875	ENSG00000204540	6	31546850	6:31546850	-0.577094	5.70787e-12	3.26e-171	-0.076329	A	G	0.002736	551057	Monocyte_count	SNEEP	PSORS1C1	protein_coding	581	GTEx	A	G	Monocyte count	Adipose tissue	False	True	Inflammatory biomarkers
rs1800628	0.761708725542875	ENSG00000204536	6	31546850	6:31546850	0.44534	3.17515e-18	3.26e-171	-0.076329	A	G	0.002736	551057	Monocyte_count	SNEEP,GeneBased	CCHCR1	protein_coding	469	GTEx	A	G	Monocyte count	Adipose tissue	True	False	Inflammatory biomarkers
rs1800628	0.761708725542875	ENSG00000204516	6	31546850	6:31546850	0.750144	1.53886e-18	3.26e-171	-0.076329	A	G	0.002736	551057	Monocyte_count	SNEEP	MICB	protein_coding	584	GTEx	A	G	Monocyte count	Artery	False	True	Inflammatory biomarkers
rs1800628	0.761708725542875	ENSG00000204301	6	31546850	6:31546850	-0.245869	2.35566e-06	3.26e-171	-0.076329	A	G	0.002736	551057	Monocyte_count	GeneBased	NOTCH4	protein_coding	386	GTEx	A	G	Monocyte count	Heart	False	False	Inflammatory biomarkers
rs1800628	0.761708725542875	ENSG00000221988	6	31546850	6:31546850	0.207508	7.96051e-05	3.26e-171	-0.076329	A	G	0.002736	551057	Monocyte_count	GeneBased	PPT2	protein_coding	706	GTEx	A	G	Monocyte count	Skeletal muscle	True	False	Inflammatory biomarkers
rs1800628	0.761708725542875	ENSG00000204525	6	31546850	6:31546850	0.652554	3.34398e-06	3.26e-171	-0.076329	A	G	0.002736	551057	Monocyte_count	SNEEP,GeneBased	HLA-C	protein_coding	208	GTEx	A	G	Monocyte count	Liver	False	True	Inflammatory biomarkers
rs1800628	0.761708725542875	ENSG00000204540	6	31546850	6:31546850	-0.766438	1.26226e-12	3.26e-171	-0.076329	A	G	0.002736	551057	Monocyte_count	SNEEP	PSORS1C1	protein_coding	372	GTEx	A	G	Monocyte count	Heart	False	True	Inflammatory biomarkers
rs1800628	0.761708725542875	ENSG00000204536	6	31546850	6:31546850	0.570155	2.52897e-21	3.26e-171	-0.076329	A	G	0.002736	551057	Monocyte_count	SNEEP,GeneBased	CCHCR1	protein_coding	581	GTEx	A	G	Monocyte count	Adipose tissue	True	False	Inflammatory biomarkers
rs1800628	0.761708725542875	ENSG00000204301	6	31546850	6:31546850	-0.351979	7.78905e-12	3.26e-171	-0.076329	A	G	0.002736	551057	Monocyte_count	GeneBased	NOTCH4	protein_coding	469	GTEx	A	G	Monocyte count	Adipose tissue	False	False	Inflammatory biomarkers
rs1800628	0.761708725542875	ENSG00000204525	6	31546850	6:31546850	0.467602	4.59004e-07	3.26e-171	-0.076329	A	G	0.002736	551057	Monocyte_count	SNEEP,GeneBased	HLA-C	protein_coding	372	GTEx	A	G	Monocyte count	Heart	False	True	Inflammatory biomarkers
rs1800628	0.761708725542875	ENSG00000168477	6	31546850	6:31546850	-0.416099	8.80687e-05	3.26e-171	-0.076329	A	G	0.002736	551057	Monocyte_count	GeneBased	TNXB	protein_coding	227	GTEx	A	G	Monocyte count	Spleen	True	True	Inflammatory biomarkers
rs1800628	0.761708725542875	ENSG00000204516	6	31546850	6:31546850	0.7425	1.20188e-08	3.26e-171	-0.076329	A	G	0.002736	551057	Monocyte_count	SNEEP	MICB	protein_coding	213	GTEx	A	G	Monocyte count	Artery	False	True	Inflammatory biomarkers
rs1800628	0.761708725542875	ENSG00000204540	6	31546850	6:31546850	-0.660154	6.29778e-09	3.26e-171	-0.076329	A	G	0.002736	551057	Monocyte_count	SNEEP	PSORS1C1	protein_coding	387	GTEx	A	G	Monocyte count	Artery	False	True	Inflammatory biomarkers
rs1800628	0.761708725542875	ENSG00000204516	6	31546850	6:31546850	0.418175	3.91575e-06	3.26e-171	-0.076329	A	G	0.002736	551057	Monocyte_count	SNEEP	MICB	protein_coding	372	GTEx	A	G	Monocyte count	Heart	False	True	Inflammatory biomarkers
rs1800628	0.761708725542875	ENSG00000204516	6	31546850	6:31546850	0.312536	3.809e-05	3.26e-171	-0.076329	A	G	0.002736	551057	Monocyte_count	SNEEP	MICB	protein_coding	386	GTEx	A	G	Monocyte count	Heart	False	True	Inflammatory biomarkers
rs1800628	0.761708725542875	ENSG00000204531	6	31546850	6:31546850	0.471058	1.09208e-05	3.26e-171	-0.076329	A	G	0.002736	551057	Monocyte_count	SNEEP,GeneBased	POU5F1	protein_coding	387	GTEx	A	G	Monocyte count	Artery	True	False	Inflammatory biomarkers
rs1800628	0.761708725542875	ENSG00000204531	6	31546850	6:31546850	0.452193	1.76298e-07	3.26e-171	-0.076329	A	G	0.002736	551057	Monocyte_count	SNEEP,GeneBased	POU5F1	protein_coding	581	GTEx	A	G	Monocyte count	Adipose tissue	True	False	Inflammatory biomarkers
rs1800628	0.761708725542875	ENSG00000204351	6	31546850	6:31546850	-0.275819	1.6825e-05	3.26e-171	-0.076329	A	G	0.002736	551057	Monocyte_count	GeneBased	SKIV2L	protein_coding	581	GTEx	A	G	Monocyte count	Adipose tissue	True	False	Inflammatory biomarkers
rs1800628	0.761708725542875	ENSG00000204301	6	31546850	6:31546850	-0.383997	2.73387e-12	3.26e-171	-0.076329	A	G	0.002736	551057	Monocyte_count	GeneBased	NOTCH4	protein_coding	706	GTEx	A	G	Monocyte count	Skeletal muscle	False	False	Inflammatory biomarkers
rs1800628	0.761708725542875	ENSG00000204531	6	31546850	6:31546850	0.447096	4.94668e-06	3.26e-171	-0.076329	A	G	0.002736	551057	Monocyte_count	SNEEP,GeneBased	POU5F1	protein_coding	469	GTEx	A	G	Monocyte count	Adipose tissue	True	False	Inflammatory biomarkers
rs1800628	0.761708725542875	ENSG00000204516	6	31546850	6:31546850	0.535789	4.93294e-11	3.26e-171	-0.076329	A	G	0.002736	551057	Monocyte_count	SNEEP	MICB	protein_coding	581	GTEx	A	G	Monocyte count	Adipose tissue	False	True	Inflammatory biomarkers
rs1800628	0.761708725542875	ENSG00000204536	6	31546850	6:31546850	0.420365	1.49136e-08	3.26e-171	-0.076329	A	G	0.002736	551057	Monocyte_count	SNEEP,GeneBased	CCHCR1	protein_coding	387	GTEx	A	G	Monocyte count	Artery	True	False	Inflammatory biomarkers
rs1800628	0.761708725542875	ENSG00000204531	6	31546850	6:31546850	0.447283	3.03658e-06	3.26e-171	-0.076329	A	G	0.002736	551057	Monocyte_count	SNEEP,GeneBased	POU5F1	protein_coding	372	GTEx	A	G	Monocyte count	Heart	True	False	Inflammatory biomarkers
rs1800628	0.761708725542875	ENSG00000206337	6	31546850	6:31546850	-0.233543	4.32687e-05	3.26e-171	-0.076329	A	G	0.002736	551057	Monocyte_count	GeneBased	HCP5	lncRNA	387	GTEx	A	G	Monocyte count	Artery	False	False	Inflammatory biomarkers
rs1800628	0.761708725542875	ENSG00000137310	6	31546850	6:31546850	0.16443	0.000297507	3.26e-171	-0.076329	A	G	0.002736	551057	Monocyte_count	SNEEP,GeneBased	TCF19	protein_coding	581	GTEx	A	G	Monocyte count	Adipose tissue	True	True	Inflammatory biomarkers
rs1800628	0.761708725542875	ENSG00000204525	6	31546850	6:31546850	0.207542	2.59045e-05	3.26e-171	-0.076329	A	G	0.002736	551057	Monocyte_count	SNEEP,GeneBased	HLA-C	protein_coding	670	GTEx	A	G	Monocyte count	Blood	False	True	Inflammatory biomarkers
rs1800628	0.761708725542875	ENSG00000204536	6	31546850	6:31546850	0.484079	5.787e-06	3.26e-171	-0.076329	A	G	0.002736	551057	Monocyte_count	SNEEP,GeneBased	CCHCR1	protein_coding	208	GTEx	A	G	Monocyte count	Liver	True	False	Inflammatory biomarkers
rs1800628	0.761708725542875	ENSG00000204444	6	31546850	6:31546850	-0.262521	1.8217e-08	3.26e-171	-0.076329	A	G	0.002736	551057	Monocyte_count	SNEEP,GeneBased	APOM	protein_coding	706	GTEx	A	G	Monocyte count	Skeletal muscle	True	True	Inflammatory biomarkers
rs1800628	0.761708725542875	ENSG00000204516	6	31546850	6:31546850	0.477412	6.50364e-10	3.26e-171	-0.076329	A	G	0.002736	551057	Monocyte_count	SNEEP	MICB	protein_coding	706	GTEx	A	G	Monocyte count	Skeletal muscle	False	True	Inflammatory biomarkers
rs1800628	0.761708725542875	ENSG00000204525	6	31546850	6:31546850	0.835202	5.10676e-31	3.26e-171	-0.076329	A	G	0.002736	551057	Monocyte_count	SNEEP,GeneBased	HLA-C	protein_coding	706	GTEx	A	G	Monocyte count	Skeletal muscle	False	True	Inflammatory biomarkers
rs1800628	0.761708725542875	ENSG00000204540	6	31546850	6:31546850	-0.479491	3.56163e-09	3.26e-171	-0.076329	A	G	0.002736	551057	Monocyte_count	SNEEP	PSORS1C1	protein_coding	469	GTEx	A	G	Monocyte count	Adipose tissue	False	True	Inflammatory biomarkers
rs1800628	0.761708725542875	ENSG00000204540	6	31546850	6:31546850	-0.605706	3.245e-10	3.26e-171	-0.076329	A	G	0.002736	551057	Monocyte_count	SNEEP	PSORS1C1	protein_coding	584	GTEx	A	G	Monocyte count	Artery	False	True	Inflammatory biomarkers
rs805293	0.987262338291849	ENSG00000204469	6	31688518	6:31688518	0.117467	2.92241e-06	9.26e-45	0.024072	A	T	0.001714	637674	Monocyte_count	SNEEP,GeneBased	PRRC2A	protein_coding	706	GTEx	A	T	Monocyte count	Skeletal muscle	True	True	Inflammatory biomarkers
rs805293	0.987262338291849	ENSG00000204525	6	31688518	6:31688518	-0.167772	0.000233653	9.26e-45	0.024072	A	T	0.001714	637674	Monocyte_count	SNEEP,GeneBased	HLA-C	protein_coding	469	GTEx	A	T	Monocyte count	Adipose tissue	False	True	Inflammatory biomarkers
rs805293	0.987262338291849	ENSG00000204531	6	31688518	6:31688518	-0.182919	5.46781e-05	9.26e-45	0.024072	A	T	0.001714	637674	Monocyte_count	SNEEP,GeneBased	POU5F1	protein_coding	706	GTEx	A	T	Monocyte count	Skeletal muscle	True	False	Inflammatory biomarkers
rs805293	0.987262338291849	ENSG00000204351	6	31688518	6:31688518	0.200561	6.23985e-05	9.26e-45	0.024072	A	T	0.001714	637674	Monocyte_count	GeneBased	SKIV2L	protein_coding	372	GTEx	A	T	Monocyte count	Heart	True	False	Inflammatory biomarkers
rs805293	0.987262338291849	ENSG00000204351	6	31688518	6:31688518	0.0815446	0.000166378	9.26e-45	0.024072	A	T	0.001714	637674	Monocyte_count	GeneBased	SKIV2L	protein_coding	706	GTEx	A	T	Monocyte count	Skeletal muscle	True	False	Inflammatory biomarkers
rs805293	0.987262338291849	ENSG00000204351	6	31688518	6:31688518	0.182888	1.94573e-07	9.26e-45	0.024072	A	T	0.001714	637674	Monocyte_count	GeneBased	SKIV2L	protein_coding	581	GTEx	A	T	Monocyte count	Adipose tissue	True	False	Inflammatory biomarkers
rs805293	0.987262338291849	ENSG00000204463	6	31688518	6:31688518	0.352048	2.70346e-10	9.26e-45	0.024072	A	T	0.001714	637674	Monocyte_count	SNEEP,GeneBased	BAG6	protein_coding	213	GTEx	A	T	Monocyte count	Artery	True	True	Inflammatory biomarkers
rs805293	0.987262338291849	ENSG00000204351	6	31688518	6:31688518	0.167185	1.12789e-06	9.26e-45	0.024072	A	T	0.001714	637674	Monocyte_count	GeneBased	SKIV2L	protein_coding	584	GTEx	A	T	Monocyte count	Artery	True	False	Inflammatory biomarkers
rs805293	0.987262338291849	ENSG00000204469	6	31688518	6:31688518	0.0726396	3.18669e-09	9.26e-45	0.024072	A	T	0.001714	637674	Monocyte_count	SNEEP,GeneBased	PRRC2A	protein_coding	670	GTEx	A	T	Monocyte count	Blood	True	True	Inflammatory biomarkers
rs805293	0.987262338291849	ENSG00000204525	6	31688518	6:31688518	-0.280785	7.52955e-12	9.26e-45	0.024072	A	T	0.001714	637674	Monocyte_count	SNEEP,GeneBased	HLA-C	protein_coding	706	GTEx	A	T	Monocyte count	Skeletal muscle	False	True	Inflammatory biomarkers
rs805293	0.987262338291849	ENSG00000204444	6	31688518	6:31688518	0.116877	5.70733e-06	9.26e-45	0.024072	A	T	0.001714	637674	Monocyte_count	SNEEP,GeneBased	APOM	protein_coding	706	GTEx	A	T	Monocyte count	Skeletal muscle	True	True	Inflammatory biomarkers
rs805293	0.987262338291849	ENSG00000204428	6	31688518	6:31688518	0.37323	3.02001e-07	9.26e-45	0.024072	A	T	0.001714	637674	Monocyte_count	GeneBased	LY6G5C	protein_coding	227	GTEx	A	T	Monocyte count	Spleen	True	True	Inflammatory biomarkers
rs805293	0.987262338291849	ENSG00000204351	6	31688518	6:31688518	0.0861342	1.36006e-05	9.26e-45	0.024072	A	T	0.001714	637674	Monocyte_count	GeneBased	SKIV2L	protein_coding	670	GTEx	A	T	Monocyte count	Blood	True	False	Inflammatory biomarkers
rs805293	0.987262338291849	ENSG00000204435	6	31688518	6:31688518	-0.115433	3.41537e-05	9.26e-45	0.024072	A	T	0.001714	637674	Monocyte_count	GeneBased	CSNK2B	protein_coding	372	GTEx	A	T	Monocyte count	Heart	True	True	Inflammatory biomarkers
rs805293	0.987262338291849	ENSG00000204351	6	31688518	6:31688518	0.200297	3.46423e-05	9.26e-45	0.024072	A	T	0.001714	637674	Monocyte_count	GeneBased	SKIV2L	protein_coding	387	GTEx	A	T	Monocyte count	Artery	True	False	Inflammatory biomarkers
rs805293	0.987262338291849	ENSG00000204525	6	31688518	6:31688518	-0.136644	2.37849e-06	9.26e-45	0.024072	A	T	0.001714	637674	Monocyte_count	SNEEP,GeneBased	HLA-C	protein_coding	670	GTEx	A	T	Monocyte count	Blood	False	True	Inflammatory biomarkers
rs805293	0.987262338291849	ENSG00000204525	6	31688518	6:31688518	-0.344772	6.72649e-08	9.26e-45	0.024072	A	T	0.001714	637674	Monocyte_count	SNEEP,GeneBased	HLA-C	protein_coding	387	GTEx	A	T	Monocyte count	Artery	False	True	Inflammatory biomarkers
rs805293	0.987262338291849	ENSG00000204463	6	31688518	6:31688518	0.111634	1.6606e-06	9.26e-45	0.024072	A	T	0.001714	637674	Monocyte_count	SNEEP,GeneBased	BAG6	protein_coding	581	GTEx	A	T	Monocyte count	Adipose tissue	True	True	Inflammatory biomarkers
rs805293	0.987262338291849	ENSG00000213676	6	31688518	6:31688518	0.228547	7.8185e-09	9.26e-45	0.024072	A	T	0.001714	637674	Monocyte_count	GeneBased	ATF6B	protein_coding	372	GTEx	A	T	Monocyte count	Heart	True	True	Inflammatory biomarkers
rs805293	0.987262338291849	ENSG00000204463	6	31688518	6:31688518	0.0675541	9.16396e-05	9.26e-45	0.024072	A	T	0.001714	637674	Monocyte_count	SNEEP,GeneBased	BAG6	protein_coding	706	GTEx	A	T	Monocyte count	Skeletal muscle	True	True	Inflammatory biomarkers
rs805293	0.987262338291849	ENSG00000213676	6	31688518	6:31688518	0.245114	2.81931e-09	9.26e-45	0.024072	A	T	0.001714	637674	Monocyte_count	GeneBased	ATF6B	protein_coding	386	GTEx	A	T	Monocyte count	Heart	True	True	Inflammatory biomarkers
rs805293	0.987262338291849	ENSG00000213676	6	31688518	6:31688518	0.166082	2.86745e-09	9.26e-45	0.024072	A	T	0.001714	637674	Monocyte_count	GeneBased	ATF6B	protein_coding	581	GTEx	A	T	Monocyte count	Adipose tissue	True	True	Inflammatory biomarkers
rs805293	0.987262338291849	ENSG00000204463	6	31688518	6:31688518	0.409281	6.76179e-45	9.26e-45	0.024072	A	T	0.001714	637674	Monocyte_count	SNEEP,GeneBased	BAG6	protein_coding	584	GTEx	A	T	Monocyte count	Artery	True	True	Inflammatory biomarkers
rs805293	0.987262338291849	ENSG00000213676	6	31688518	6:31688518	0.200684	9.85203e-18	9.26e-45	0.024072	A	T	0.001714	637674	Monocyte_count	GeneBased	ATF6B	protein_coding	706	GTEx	A	T	Monocyte count	Skeletal muscle	True	True	Inflammatory biomarkers
rs805293	0.987262338291849	ENSG00000206344	6	31688518	6:31688518	0.125785	7.88384e-05	9.26e-45	0.024072	A	T	0.001714	637674	Monocyte_count	SNEEP,GeneBased	HCG27	lncRNA	584	GTEx	A	T	Monocyte count	Artery	False	False	Inflammatory biomarkers
rs805293	0.987262338291849	ENSG00000204536	6	31688518	6:31688518	-0.18009	1.48407e-05	9.26e-45	0.024072	A	T	0.001714	637674	Monocyte_count	SNEEP,GeneBased	CCHCR1	protein_coding	372	GTEx	A	T	Monocyte count	Heart	True	False	Inflammatory biomarkers
rs805293	0.987262338291849	ENSG00000204463	6	31688518	6:31688518	0.264746	1.21316e-15	9.26e-45	0.024072	A	T	0.001714	637674	Monocyte_count	SNEEP,GeneBased	BAG6	protein_coding	387	GTEx	A	T	Monocyte count	Artery	True	True	Inflammatory biomarkers
rs805293	0.987262338291849	ENSG00000204428	6	31688518	6:31688518	0.200818	2.78916e-05	9.26e-45	0.024072	A	T	0.001714	637674	Monocyte_count	GeneBased	LY6G5C	protein_coding	469	GTEx	A	T	Monocyte count	Adipose tissue	True	True	Inflammatory biomarkers
rs805293	0.987262338291849	ENSG00000206344	6	31688518	6:31688518	0.112424	0.0003072	9.26e-45	0.024072	A	T	0.001714	637674	Monocyte_count	SNEEP,GeneBased	HCG27	lncRNA	706	GTEx	A	T	Monocyte count	Skeletal muscle	False	False	Inflammatory biomarkers
rs805293	0.987262338291849	ENSG00000204469	6	31688518	6:31688518	0.101471	6.47567e-05	9.26e-45	0.024072	A	T	0.001714	637674	Monocyte_count	SNEEP,GeneBased	PRRC2A	protein_coding	387	GTEx	A	T	Monocyte count	Artery	True	True	Inflammatory biomarkers
rs805293	0.987262338291849	ENSG00000204531	6	31688518	6:31688518	-0.265092	2.52721e-08	9.26e-45	0.024072	A	T	0.001714	637674	Monocyte_count	SNEEP,GeneBased	POU5F1	protein_coding	581	GTEx	A	T	Monocyte count	Adipose tissue	True	False	Inflammatory biomarkers
rs805293	0.987262338291849	ENSG00000204531	6	31688518	6:31688518	-0.22395	9.83987e-05	9.26e-45	0.024072	A	T	0.001714	637674	Monocyte_count	SNEEP,GeneBased	POU5F1	protein_coding	372	GTEx	A	T	Monocyte count	Heart	True	False	Inflammatory biomarkers
rs805293	0.987262338291849	ENSG00000204428	6	31688518	6:31688518	0.313851	1.2258e-19	9.26e-45	0.024072	A	T	0.001714	637674	Monocyte_count	GeneBased	LY6G5C	protein_coding	670	GTEx	A	T	Monocyte count	Blood	True	True	Inflammatory biomarkers
rs805293	0.987262338291849	ENSG00000204472	6	31688518	6:31688518	0.120391	5.0936e-05	9.26e-45	0.024072	A	T	0.001714	637674	Monocyte_count	SNEEP	AIF1	protein_coding	386	GTEx	A	T	Monocyte count	Heart	True	True	Inflammatory biomarkers
rs805293	0.987262338291849	ENSG00000213676	6	31688518	6:31688518	0.170721	1.69595e-07	9.26e-45	0.024072	A	T	0.001714	637674	Monocyte_count	GeneBased	ATF6B	protein_coding	469	GTEx	A	T	Monocyte count	Adipose tissue	True	True	Inflammatory biomarkers
rs805293	0.987262338291849	ENSG00000204516	6	31688518	6:31688518	0.115575	0.000171233	9.26e-45	0.024072	A	T	0.001714	637674	Monocyte_count	SNEEP	MICB	protein_coding	670	GTEx	A	T	Monocyte count	Blood	False	True	Inflammatory biomarkers
rs805293	0.987262338291849	ENSG00000204531	6	31688518	6:31688518	-0.290644	1.24927e-06	9.26e-45	0.024072	A	T	0.001714	637674	Monocyte_count	SNEEP,GeneBased	POU5F1	protein_coding	469	GTEx	A	T	Monocyte count	Adipose tissue	True	False	Inflammatory biomarkers
rs805293	0.987262338291849	ENSG00000204531	6	31688518	6:31688518	-0.213242	7.62064e-06	9.26e-45	0.024072	A	T	0.001714	637674	Monocyte_count	SNEEP,GeneBased	POU5F1	protein_coding	584	GTEx	A	T	Monocyte count	Artery	True	False	Inflammatory biomarkers
rs805293	0.987262338291849	ENSG00000204536	6	31688518	6:31688518	-0.166906	2.46666e-07	9.26e-45	0.024072	A	T	0.001714	637674	Monocyte_count	SNEEP,GeneBased	CCHCR1	protein_coding	469	GTEx	A	T	Monocyte count	Adipose tissue	True	False	Inflammatory biomarkers
rs805293	0.987262338291849	ENSG00000221988	6	31688518	6:31688518	-0.0756678	2.94198e-05	9.26e-45	0.024072	A	T	0.001714	637674	Monocyte_count	GeneBased	PPT2	protein_coding	670	GTEx	A	T	Monocyte count	Blood	True	False	Inflammatory biomarkers
rs805293	0.987262338291849	ENSG00000204428	6	31688518	6:31688518	0.247122	5.05412e-09	9.26e-45	0.024072	A	T	0.001714	637674	Monocyte_count	GeneBased	LY6G5C	protein_coding	581	GTEx	A	T	Monocyte count	Adipose tissue	True	True	Inflammatory biomarkers
rs805293	0.987262338291849	ENSG00000204536	6	31688518	6:31688518	-0.181003	1.11419e-07	9.26e-45	0.024072	A	T	0.001714	637674	Monocyte_count	SNEEP,GeneBased	CCHCR1	protein_coding	581	GTEx	A	T	Monocyte count	Adipose tissue	True	False	Inflammatory biomarkers
rs805293	0.987262338291849	ENSG00000204428	6	31688518	6:31688518	0.249265	1.49582e-10	9.26e-45	0.024072	A	T	0.001714	637674	Monocyte_count	GeneBased	LY6G5C	protein_coding	706	GTEx	A	T	Monocyte count	Skeletal muscle	True	True	Inflammatory biomarkers
rs805293	0.987262338291849	ENSG00000204525	6	31688518	6:31688518	-0.231997	1.79076e-06	9.26e-45	0.024072	A	T	0.001714	637674	Monocyte_count	SNEEP,GeneBased	HLA-C	protein_coding	386	GTEx	A	T	Monocyte count	Heart	False	True	Inflammatory biomarkers
rs805293	0.987262338291849	ENSG00000272501	6	31688518	6:31688518	-0.128712	2.18318e-09	9.26e-45	0.024072	A	T	0.001714	637674	Monocyte_count	SNEEP,GeneBased	XXbac-BPG299F13.17	lncRNA	670	GTEx	A	T	Monocyte count	Blood	False	True	Inflammatory biomarkers
rs805293	0.987262338291849	ENSG00000204525	6	31688518	6:31688518	-0.18805	3.99073e-09	9.26e-45	0.024072	A	T	0.001714	637674	Monocyte_count	SNEEP,GeneBased	HLA-C	protein_coding	584	GTEx	A	T	Monocyte count	Artery	False	True	Inflammatory biomarkers
rs805293	0.987262338291849	ENSG00000204525	6	31688518	6:31688518	-0.210226	0.000167831	9.26e-45	0.024072	A	T	0.001714	637674	Monocyte_count	SNEEP,GeneBased	HLA-C	protein_coding	372	GTEx	A	T	Monocyte count	Heart	False	True	Inflammatory biomarkers
rs2844541	0.932427236330713	ENSG00000206344	6	31347542	6:31347542	0.0891238	2.44654e-05	7.35e-50	-0.030899	A	T	0.00208	637192	Monocyte_count	SNEEP,GeneBased	HCG27	lncRNA	670	GTEx	A	T	Monocyte count	Blood	False	False	Inflammatory biomarkers
rs2844541	0.932427236330713	ENSG00000204525	6	31347542	6:31347542	-0.200317	6.22792e-08	7.35e-50	-0.030899	A	T	0.00208	637192	Monocyte_count	SNEEP,GeneBased	HLA-C	protein_coding	584	GTEx	A	T	Monocyte count	Artery	False	True	Inflammatory biomarkers
rs2844541	0.932427236330713	ENSG00000204525	6	31347542	6:31347542	-0.317101	7.99354e-06	7.35e-50	-0.030899	A	T	0.00208	637192	Monocyte_count	SNEEP,GeneBased	HLA-C	protein_coding	387	GTEx	A	T	Monocyte count	Artery	False	True	Inflammatory biomarkers
rs2844541	0.932427236330713	ENSG00000206344	6	31347542	6:31347542	0.267162	6.35351e-09	7.35e-50	-0.030899	A	T	0.00208	637192	Monocyte_count	SNEEP,GeneBased	HCG27	lncRNA	581	GTEx	A	T	Monocyte count	Adipose tissue	False	False	Inflammatory biomarkers
rs2844541	0.932427236330713	ENSG00000204525	6	31347542	6:31347542	-0.191722	0.00014602	7.35e-50	-0.030899	A	T	0.00208	637192	Monocyte_count	SNEEP,GeneBased	HLA-C	protein_coding	386	GTEx	A	T	Monocyte count	Heart	False	True	Inflammatory biomarkers
rs2844541	0.932427236330713	ENSG00000206344	6	31347542	6:31347542	0.225868	2.32471e-07	7.35e-50	-0.030899	A	T	0.00208	637192	Monocyte_count	SNEEP,GeneBased	HCG27	lncRNA	386	GTEx	A	T	Monocyte count	Heart	False	False	Inflammatory biomarkers
rs2844541	0.932427236330713	ENSG00000204536	6	31347542	6:31347542	0.140413	0.000113893	7.35e-50	-0.030899	A	T	0.00208	637192	Monocyte_count	SNEEP,GeneBased	CCHCR1	protein_coding	469	GTEx	A	T	Monocyte count	Adipose tissue	True	False	Inflammatory biomarkers
rs2844541	0.932427236330713	ENSG00000206337	6	31347542	6:31347542	-0.0940728	0.000218259	7.35e-50	-0.030899	A	T	0.00208	637192	Monocyte_count	GeneBased	HCP5	lncRNA	584	GTEx	A	T	Monocyte count	Artery	False	False	Inflammatory biomarkers
rs2844541	0.932427236330713	ENSG00000272501	6	31347542	6:31347542	-0.164553	0.000351708	7.35e-50	-0.030899	A	T	0.00208	637192	Monocyte_count	SNEEP,GeneBased	XXbac-BPG299F13.17	lncRNA	584	GTEx	A	T	Monocyte count	Artery	False	True	Inflammatory biomarkers
rs2844541	0.932427236330713	ENSG00000206344	6	31347542	6:31347542	0.243637	1.34682e-06	7.35e-50	-0.030899	A	T	0.00208	637192	Monocyte_count	SNEEP,GeneBased	HCG27	lncRNA	469	GTEx	A	T	Monocyte count	Adipose tissue	False	False	Inflammatory biomarkers
rs2844541	0.932427236330713	ENSG00000206344	6	31347542	6:31347542	0.172367	2.67045e-06	7.35e-50	-0.030899	A	T	0.00208	637192	Monocyte_count	SNEEP,GeneBased	HCG27	lncRNA	706	GTEx	A	T	Monocyte count	Skeletal muscle	False	False	Inflammatory biomarkers
rs2844541	0.932427236330713	ENSG00000206344	6	31347542	6:31347542	0.166565	1.55203e-06	7.35e-50	-0.030899	A	T	0.00208	637192	Monocyte_count	SNEEP,GeneBased	HCG27	lncRNA	387	GTEx	A	T	Monocyte count	Artery	False	False	Inflammatory biomarkers
rs2844541	0.932427236330713	ENSG00000221988	6	31347542	6:31347542	-0.115247	0.000167892	7.35e-50	-0.030899	A	T	0.00208	637192	Monocyte_count	GeneBased	PPT2	protein_coding	581	GTEx	A	T	Monocyte count	Adipose tissue	True	False	Inflammatory biomarkers
rs2844541	0.932427236330713	ENSG00000204525	6	31347542	6:31347542	-0.209602	1.92658e-05	7.35e-50	-0.030899	A	T	0.00208	637192	Monocyte_count	SNEEP,GeneBased	HLA-C	protein_coding	706	GTEx	A	T	Monocyte count	Skeletal muscle	False	True	Inflammatory biomarkers
rs2844541	0.932427236330713	ENSG00000213760	6	31347542	6:31347542	0.30391	9.08556e-05	7.35e-50	-0.030899	A	T	0.00208	637192	Monocyte_count	GeneBased	ATP6V1G2	protein_coding	227	GTEx	A	T	Monocyte count	Spleen	True	False	Inflammatory biomarkers
rs2844541	0.932427236330713	ENSG00000206344	6	31347542	6:31347542	0.238592	5.06951e-11	7.35e-50	-0.030899	A	T	0.00208	637192	Monocyte_count	SNEEP,GeneBased	HCG27	lncRNA	584	GTEx	A	T	Monocyte count	Artery	False	False	Inflammatory biomarkers
rs2844541	0.932427236330713	ENSG00000206344	6	31347542	6:31347542	0.370712	3.15138e-13	7.35e-50	-0.030899	A	T	0.00208	637192	Monocyte_count	SNEEP,GeneBased	HCG27	lncRNA	372	GTEx	A	T	Monocyte count	Heart	False	False	Inflammatory biomarkers
rs7613142	1	ENSG00000121797	3	46460195	3:46460195	0.170569	7.74568e-05	4.16e-53	-0.029305	G	A	0.00191	639684	Monocyte_count	GeneBased	CCRL2	protein_coding	706	GTEx	G	A	Monocyte count	Skeletal muscle	False	False	Inflammatory biomarkers
rs7613142	1	ENSG00000283646	3	46460195	3:46460195	0.220366	8.03272e-06	4.16e-53	-0.029305	G	A	0.00191	639684	Monocyte_count	SNEEP,GeneBased	LINC02009	lncRNA	469	GTEx	G	A	Monocyte count	Adipose tissue	False	False	Inflammatory biomarkers
rs7613142	1	ENSG00000121797	3	46460195	3:46460195	0.12113	2.78066e-05	4.16e-53	-0.029305	G	A	0.00191	639684	Monocyte_count	GeneBased	CCRL2	protein_coding	581	GTEx	G	A	Monocyte count	Adipose tissue	False	False	Inflammatory biomarkers
rs7613142	1	ENSG00000223552	3	46460195	3:46460195	-0.185533	0.000175387	4.16e-53	-0.029305	G	A	0.00191	639684	Monocyte_count	GeneBased	CCR5AS	lncRNA	581	GTEx	G	A	Monocyte count	Adipose tissue	False	False	Inflammatory biomarkers
rs4317138	0.691523371144224	ENSG00000183625	3	46462144	3:46462144	0.221537	4.09792e-09	9.52e-12	-0.012677	T	C	0.001859	639692	Monocyte_count	GeneBased	CCR3	protein_coding	670	GTEx	T	C	Monocyte count	Blood	True	False	Inflammatory biomarkers
rs4317138	0.691523371144224	ENSG00000223552	3	46462144	3:46462144	-0.283748	1.81503e-09	9.52e-12	-0.012677	T	C	0.001859	639692	Monocyte_count	GeneBased	CCR5AS	lncRNA	581	GTEx	T	C	Monocyte count	Adipose tissue	False	False	Inflammatory biomarkers
rs4317138	0.691523371144224	ENSG00000163823	3	46462144	3:46462144	-0.208982	2.23841e-13	9.52e-12	-0.012677	T	C	0.001859	639692	Monocyte_count	GeneBased	CCR1	protein_coding	670	GTEx	T	C	Monocyte count	Blood	True	False	Inflammatory biomarkers
rs4317138	0.691523371144224	ENSG00000223552	3	46462144	3:46462144	-0.158261	3.76439e-05	9.52e-12	-0.012677	T	C	0.001859	639692	Monocyte_count	GeneBased	CCR5AS	lncRNA	670	GTEx	T	C	Monocyte count	Blood	False	False	Inflammatory biomarkers
rs4317138	0.691523371144224	ENSG00000223552	3	46462144	3:46462144	-0.234122	2.61771e-06	9.52e-12	-0.012677	T	C	0.001859	639692	Monocyte_count	GeneBased	CCR5AS	lncRNA	469	GTEx	T	C	Monocyte count	Adipose tissue	False	False	Inflammatory biomarkers
rs55842014	0.924754555919376	ENSG00000163823	3	46289113	3:46289113	-0.136495	5.41562e-07	9.82e-32	0.021694	A	G	0.00185	603127	Monocyte_count	GeneBased	CCR1	protein_coding	670	GTEx	A	G	Monocyte count	Blood	True	False	Inflammatory biomarkers
rs55842014	0.924754555919376	ENSG00000183625	3	46289113	3:46289113	0.3577	4.03828e-25	9.82e-32	0.021694	A	G	0.00185	603127	Monocyte_count	GeneBased	CCR3	protein_coding	670	GTEx	A	G	Monocyte count	Blood	True	False	Inflammatory biomarkers
rs55842014	0.924754555919376	ENSG00000223552	3	46289113	3:46289113	0.255704	0.000109987	9.82e-32	0.021694	A	G	0.00185	603127	Monocyte_count	GeneBased	CCR5AS	lncRNA	387	GTEx	A	G	Monocyte count	Artery	False	False	Inflammatory biomarkers
rs2734648	1	ENSG00000121807	3	46411840	3:46411840	0.0871109	7.07624e-08	5.13e-34	0.021664	T	G	0.001781	639689	Monocyte_count	GeneBased	CCR2	protein_coding	670	GTEx	T	G	Monocyte count	Blood	True	False	Inflammatory biomarkers
rs2734648	1	ENSG00000163823	3	46411840	3:46411840	-0.132162	6.12319e-07	5.13e-34	0.021664	T	G	0.001781	639689	Monocyte_count	GeneBased	CCR1	protein_coding	670	GTEx	T	G	Monocyte count	Blood	True	False	Inflammatory biomarkers
rs2734648	1	ENSG00000223552	3	46411840	3:46411840	-0.299495	0.000122013	5.13e-34	0.021664	T	G	0.001781	639689	Monocyte_count	GeneBased	CCR5AS	lncRNA	227	GTEx	T	G	Monocyte count	Spleen	False	False	Inflammatory biomarkers
rs4317138	0.869763761666381	ENSG00000183625	3	46462144	3:46462144	0.221537	4.09792e-09	9.52e-12	-0.012677	T	C	0.001859	639692	Monocyte_count	GeneBased	CCR3	protein_coding	670	GTEx	T	C	Monocyte count	Blood	True	False	Inflammatory biomarkers
rs4317138	0.869763761666381	ENSG00000223552	3	46462144	3:46462144	-0.283748	1.81503e-09	9.52e-12	-0.012677	T	C	0.001859	639692	Monocyte_count	GeneBased	CCR5AS	lncRNA	581	GTEx	T	C	Monocyte count	Adipose tissue	False	False	Inflammatory biomarkers
rs4317138	0.869763761666381	ENSG00000163823	3	46462144	3:46462144	-0.208982	2.23841e-13	9.52e-12	-0.012677	T	C	0.001859	639692	Monocyte_count	GeneBased	CCR1	protein_coding	670	GTEx	T	C	Monocyte count	Blood	True	False	Inflammatory biomarkers
rs4317138	0.869763761666381	ENSG00000223552	3	46462144	3:46462144	-0.158261	3.76439e-05	9.52e-12	-0.012677	T	C	0.001859	639692	Monocyte_count	GeneBased	CCR5AS	lncRNA	670	GTEx	T	C	Monocyte count	Blood	False	False	Inflammatory biomarkers
rs4317138	0.869763761666381	ENSG00000223552	3	46462144	3:46462144	-0.234122	2.61771e-06	9.52e-12	-0.012677	T	C	0.001859	639692	Monocyte_count	GeneBased	CCR5AS	lncRNA	469	GTEx	T	C	Monocyte count	Adipose tissue	False	False	Inflammatory biomarkers
rs2143607	0.814390079385709	ENSG00000223891	20	42838712	20:42838712	0.122687	6.77798e-10	7.96e-32	0.020358	G	C	0.001733	638755	Monocyte_count	GeneBased	OSER1-DT	lncRNA	670	GTEx	G	C	Monocyte count	Blood	True	False	Inflammatory biomarkers
rs2143607	0.814390079385709	ENSG00000223891	20	42838712	20:42838712	0.148641	4.25532e-07	7.96e-32	0.020358	G	C	0.001733	638755	Monocyte_count	GeneBased	OSER1-DT	lncRNA	387	GTEx	G	C	Monocyte count	Artery	True	False	Inflammatory biomarkers
rs2143607	0.814390079385709	ENSG00000223891	20	42838712	20:42838712	0.11183	4.26241e-07	7.96e-32	0.020358	G	C	0.001733	638755	Monocyte_count	GeneBased	OSER1-DT	lncRNA	584	GTEx	G	C	Monocyte count	Artery	True	False	Inflammatory biomarkers
rs2143607	0.988844033674099	ENSG00000223891	20	42838712	20:42838712	0.148641	4.25532e-07	7.96e-32	0.020358	G	C	0.001733	638755	Monocyte_count	GeneBased	OSER1-DT	lncRNA	387	GTEx	G	C	Monocyte count	Artery	True	False	Inflammatory biomarkers
rs2143607	0.988844033674099	ENSG00000223891	20	42838712	20:42838712	0.122687	6.77798e-10	7.96e-32	0.020358	G	C	0.001733	638755	Monocyte_count	GeneBased	OSER1-DT	lncRNA	670	GTEx	G	C	Monocyte count	Blood	True	False	Inflammatory biomarkers
rs2143607	0.988844033674099	ENSG00000223891	20	42838712	20:42838712	0.11183	4.26241e-07	7.96e-32	0.020358	G	C	0.001733	638755	Monocyte_count	GeneBased	OSER1-DT	lncRNA	584	GTEx	G	C	Monocyte count	Artery	True	False	Inflammatory biomarkers
rs2143607	0.972512640705457	ENSG00000223891	20	42838712	20:42838712	0.11183	4.26241e-07	7.96e-32	0.020358	G	C	0.001733	638755	Monocyte_count	GeneBased	OSER1-DT	lncRNA	584	GTEx	G	C	Monocyte count	Artery	True	False	Inflammatory biomarkers
rs2143607	0.972512640705457	ENSG00000223891	20	42838712	20:42838712	0.148641	4.25532e-07	7.96e-32	0.020358	G	C	0.001733	638755	Monocyte_count	GeneBased	OSER1-DT	lncRNA	387	GTEx	G	C	Monocyte count	Artery	True	False	Inflammatory biomarkers
rs2143607	0.972512640705457	ENSG00000223891	20	42838712	20:42838712	0.122687	6.77798e-10	7.96e-32	0.020358	G	C	0.001733	638755	Monocyte_count	GeneBased	OSER1-DT	lncRNA	670	GTEx	G	C	Monocyte count	Blood	True	False	Inflammatory biomarkers
rs3093974	0.971787438389249	ENSG00000198563	6	31506210	6:31506210	-0.12498	4.25253e-05	2.11e-90	-0.035805	A	G	0.001775	637216	Monocyte_count	SNEEP,GeneBased	DDX39B	protein_coding	387	GTEx	A	G	Monocyte count	Artery	True	False	Inflammatory biomarkers
rs3093974	0.971787438389249	ENSG00000198563	6	31506210	6:31506210	-0.165678	9.88736e-09	2.11e-90	-0.035805	A	G	0.001775	637216	Monocyte_count	SNEEP,GeneBased	DDX39B	protein_coding	581	GTEx	A	G	Monocyte count	Adipose tissue	True	False	Inflammatory biomarkers
rs3093974	0.971787438389249	ENSG00000198563	6	31506210	6:31506210	-0.285317	5.31052e-29	2.11e-90	-0.035805	A	G	0.001775	637216	Monocyte_count	SNEEP,GeneBased	DDX39B	protein_coding	670	GTEx	A	G	Monocyte count	Blood	True	False	Inflammatory biomarkers
rs3093974	0.971787438389249	ENSG00000204498	6	31506210	6:31506210	0.113928	2.89671e-05	2.11e-90	-0.035805	A	G	0.001775	637216	Monocyte_count	GeneBased	NFKBIL1	protein_coding	581	GTEx	A	G	Monocyte count	Adipose tissue	True	False	Inflammatory biomarkers
rs3093974	0.971787438389249	ENSG00000198563	6	31506210	6:31506210	-0.126215	2.00716e-05	2.11e-90	-0.035805	A	G	0.001775	637216	Monocyte_count	SNEEP,GeneBased	DDX39B	protein_coding	386	GTEx	A	G	Monocyte count	Heart	True	False	Inflammatory biomarkers
rs3093974	0.971787438389249	ENSG00000204540	6	31506210	6:31506210	-0.380891	5.86152e-05	2.11e-90	-0.035805	A	G	0.001775	637216	Monocyte_count	SNEEP	PSORS1C1	protein_coding	227	GTEx	A	G	Monocyte count	Spleen	False	True	Inflammatory biomarkers
rs3093974	0.971787438389249	ENSG00000213760	6	31506210	6:31506210	-0.226984	2.24488e-05	2.11e-90	-0.035805	A	G	0.001775	637216	Monocyte_count	GeneBased	ATP6V1G2	protein_coding	469	GTEx	A	G	Monocyte count	Adipose tissue	True	False	Inflammatory biomarkers
rs3093974	0.971787438389249	ENSG00000198563	6	31506210	6:31506210	-0.111804	2.62548e-05	2.11e-90	-0.035805	A	G	0.001775	637216	Monocyte_count	SNEEP,GeneBased	DDX39B	protein_coding	372	GTEx	A	G	Monocyte count	Heart	True	False	Inflammatory biomarkers
rs3093974	0.971787438389249	ENSG00000213760	6	31506210	6:31506210	-0.212844	1.74762e-06	2.11e-90	-0.035805	A	G	0.001775	637216	Monocyte_count	GeneBased	ATP6V1G2	protein_coding	584	GTEx	A	G	Monocyte count	Artery	True	False	Inflammatory biomarkers
rs3093974	0.971787438389249	ENSG00000204540	6	31506210	6:31506210	-0.213603	2.68759e-05	2.11e-90	-0.035805	A	G	0.001775	637216	Monocyte_count	SNEEP	PSORS1C1	protein_coding	581	GTEx	A	G	Monocyte count	Adipose tissue	False	True	Inflammatory biomarkers
rs3093974	0.971787438389249	ENSG00000204540	6	31506210	6:31506210	-0.259236	0.000111883	2.11e-90	-0.035805	A	G	0.001775	637216	Monocyte_count	SNEEP	PSORS1C1	protein_coding	372	GTEx	A	G	Monocyte count	Heart	False	True	Inflammatory biomarkers
rs3093974	0.971787438389249	ENSG00000198563	6	31506210	6:31506210	-0.143595	3.56297e-08	2.11e-90	-0.035805	A	G	0.001775	637216	Monocyte_count	SNEEP,GeneBased	DDX39B	protein_coding	584	GTEx	A	G	Monocyte count	Artery	True	False	Inflammatory biomarkers
rs3093974	0.971787438389249	ENSG00000226979	6	31506210	6:31506210	0.149252	6.80128e-05	2.11e-90	-0.035805	A	G	0.001775	637216	Monocyte_count	SNEEP,GeneBased	LTA	protein_coding	706	GTEx	A	G	Monocyte count	Skeletal muscle	True	False	Inflammatory biomarkers
rs6929796	0.960558859948973	ENSG00000198563	6	31522669	6:31522669	-0.147212	1.15095e-06	6.91e-24	-0.022056	A	G	0.002187	638292	Monocyte_count	SNEEP,GeneBased	DDX39B	protein_coding	584	GTEx	A	G	Monocyte count	Artery	True	False	Inflammatory biomarkers
rs6929796	0.960558859948973	ENSG00000204428	6	31522669	6:31522669	-0.216973	0.000150945	6.91e-24	-0.022056	A	G	0.002187	638292	Monocyte_count	GeneBased	LY6G5C	protein_coding	469	GTEx	A	G	Monocyte count	Adipose tissue	True	True	Inflammatory biomarkers
rs6929796	0.960558859948973	ENSG00000198563	6	31522669	6:31522669	-0.183231	8.07947e-08	6.91e-24	-0.022056	A	G	0.002187	638292	Monocyte_count	SNEEP,GeneBased	DDX39B	protein_coding	581	GTEx	A	G	Monocyte count	Adipose tissue	True	False	Inflammatory biomarkers
rs6929796	0.960558859948973	ENSG00000198563	6	31522669	6:31522669	-0.12604	4.58722e-05	6.91e-24	-0.022056	A	G	0.002187	638292	Monocyte_count	SNEEP,GeneBased	DDX39B	protein_coding	372	GTEx	A	G	Monocyte count	Heart	True	False	Inflammatory biomarkers
rs6929796	0.960558859948973	ENSG00000204516	6	31522669	6:31522669	-0.281972	1.2036e-06	6.91e-24	-0.022056	A	G	0.002187	638292	Monocyte_count	SNEEP	MICB	protein_coding	581	GTEx	A	G	Monocyte count	Adipose tissue	False	True	Inflammatory biomarkers
rs6929796	0.960558859948973	ENSG00000198563	6	31522669	6:31522669	-0.0948279	0.000167249	6.91e-24	-0.022056	A	G	0.002187	638292	Monocyte_count	SNEEP,GeneBased	DDX39B	protein_coding	706	GTEx	A	G	Monocyte count	Skeletal muscle	True	False	Inflammatory biomarkers
rs6929796	0.960558859948973	ENSG00000204516	6	31522669	6:31522669	-0.254403	2.28238e-06	6.91e-24	-0.022056	A	G	0.002187	638292	Monocyte_count	SNEEP	MICB	protein_coding	706	GTEx	A	G	Monocyte count	Skeletal muscle	False	True	Inflammatory biomarkers
rs6929796	0.960558859948973	ENSG00000226979	6	31522669	6:31522669	0.102939	0.000192949	6.91e-24	-0.022056	A	G	0.002187	638292	Monocyte_count	SNEEP,GeneBased	LTA	protein_coding	670	GTEx	A	G	Monocyte count	Blood	True	False	Inflammatory biomarkers
rs6929796	0.960558859948973	ENSG00000204516	6	31522669	6:31522669	-0.366519	3.16623e-07	6.91e-24	-0.022056	A	G	0.002187	638292	Monocyte_count	SNEEP	MICB	protein_coding	387	GTEx	A	G	Monocyte count	Artery	False	True	Inflammatory biomarkers
rs6929796	0.960558859948973	ENSG00000198563	6	31522669	6:31522669	-0.145826	1.06318e-05	6.91e-24	-0.022056	A	G	0.002187	638292	Monocyte_count	SNEEP,GeneBased	DDX39B	protein_coding	386	GTEx	A	G	Monocyte count	Heart	True	False	Inflammatory biomarkers
rs6929796	0.960558859948973	ENSG00000226979	6	31522669	6:31522669	0.193476	1.02932e-05	6.91e-24	-0.022056	A	G	0.002187	638292	Monocyte_count	SNEEP,GeneBased	LTA	protein_coding	706	GTEx	A	G	Monocyte count	Skeletal muscle	True	False	Inflammatory biomarkers
rs6929796	0.960558859948973	ENSG00000243649	6	31522669	6:31522669	-0.227351	2.02078e-05	6.91e-24	-0.022056	A	G	0.002187	638292	Monocyte_count	GeneBased	CFB	protein_coding	387	GTEx	A	G	Monocyte count	Artery	True	False	Inflammatory biomarkers
rs6929796	0.960558859948973	ENSG00000204516	6	31522669	6:31522669	-0.427418	6.3093e-08	6.91e-24	-0.022056	A	G	0.002187	638292	Monocyte_count	SNEEP	MICB	protein_coding	213	GTEx	A	G	Monocyte count	Artery	False	True	Inflammatory biomarkers
rs6929796	0.960558859948973	ENSG00000204525	6	31522669	6:31522669	-0.201356	0.000116936	6.91e-24	-0.022056	A	G	0.002187	638292	Monocyte_count	SNEEP,GeneBased	HLA-C	protein_coding	706	GTEx	A	G	Monocyte count	Skeletal muscle	False	True	Inflammatory biomarkers
rs6929796	0.960558859948973	ENSG00000204516	6	31522669	6:31522669	-0.23354	2.5831e-06	6.91e-24	-0.022056	A	G	0.002187	638292	Monocyte_count	SNEEP	MICB	protein_coding	469	GTEx	A	G	Monocyte count	Adipose tissue	False	True	Inflammatory biomarkers
rs6929796	0.960558859948973	ENSG00000198563	6	31522669	6:31522669	-0.333981	8.4571e-29	6.91e-24	-0.022056	A	G	0.002187	638292	Monocyte_count	SNEEP,GeneBased	DDX39B	protein_coding	670	GTEx	A	G	Monocyte count	Blood	True	False	Inflammatory biomarkers
rs6929796	0.960558859948973	ENSG00000204516	6	31522669	6:31522669	-0.329721	1.31514e-08	6.91e-24	-0.022056	A	G	0.002187	638292	Monocyte_count	SNEEP	MICB	protein_coding	584	GTEx	A	G	Monocyte count	Artery	False	True	Inflammatory biomarkers
rs6929796	0.960558859948973	ENSG00000226979	6	31522669	6:31522669	0.245611	8.79364e-05	6.91e-24	-0.022056	A	G	0.002187	638292	Monocyte_count	SNEEP,GeneBased	LTA	protein_coding	581	GTEx	A	G	Monocyte count	Adipose tissue	True	False	Inflammatory biomarkers
rs1233480	0.998363106440629	ENSG00000232040	6	29477414	6:29477414	-0.247276	0.000601982	1.77e-94	-0.056864	T	C	0.002757	543642	Monocyte_count	GeneBased	ZBED9	protein_coding	584	GTEx	T	C	Monocyte count	Artery	False	False	Inflammatory biomarkers
rs6903989	0.958055285652454	ENSG00000235109	6	29302030	6:29302030	-0.15182	0.000105878	5.67e-64	0.033889	C	A	0.002006	631203	Monocyte_count	GeneBased	ZSCAN31	protein_coding	581	GTEx	C	A	Monocyte count	Adipose tissue	False	False	Inflammatory biomarkers
rs6903989	0.958055285652454	ENSG00000232040	6	29302030	6:29302030	0.254528	0.000167325	5.67e-64	0.033889	C	A	0.002006	631203	Monocyte_count	GeneBased	ZBED9	protein_coding	387	GTEx	C	A	Monocyte count	Artery	False	False	Inflammatory biomarkers
rs6903989	0.958055285652454	ENSG00000235109	6	29302030	6:29302030	-0.228662	1.65226e-11	5.67e-64	0.033889	C	A	0.002006	631203	Monocyte_count	GeneBased	ZSCAN31	protein_coding	706	GTEx	C	A	Monocyte count	Skeletal muscle	False	False	Inflammatory biomarkers
rs6903989	0.958055285652454	ENSG00000214922	6	29302030	6:29302030	-0.151262	0.00026816	5.67e-64	0.033889	C	A	0.002006	631203	Monocyte_count	GeneBased	HLA-F-AS1	lncRNA	670	GTEx	C	A	Monocyte count	Blood	False	True	Inflammatory biomarkers
rs6903989	0.958055285652454	ENSG00000235109	6	29302030	6:29302030	-0.255025	1.08521e-09	5.67e-64	0.033889	C	A	0.002006	631203	Monocyte_count	GeneBased	ZSCAN31	protein_coding	469	GTEx	C	A	Monocyte count	Adipose tissue	False	False	Inflammatory biomarkers
rs6903989	0.958055285652454	ENSG00000235109	6	29302030	6:29302030	-0.386517	8.54539e-05	5.67e-64	0.033889	C	A	0.002006	631203	Monocyte_count	GeneBased	ZSCAN31	protein_coding	227	GTEx	C	A	Monocyte count	Spleen	False	False	Inflammatory biomarkers
rs610303	0.611506874489745	ENSG00000198270	12	112145100	12:112145100	0.200053	1.99825e-06	4.01e-44	-0.02703	A	C	0.001939	638586	Monocyte_count	GeneBased	TMEM116	protein_coding	469	GTEx	A	C	Monocyte count	Adipose tissue	True	True	Inflammatory biomarkers
rs610303	0.611506874489745	ENSG00000234608	12	112145100	12:112145100	0.132015	0.000214583	4.01e-44	-0.02703	A	C	0.001939	638586	Monocyte_count	SNEEP	MAPKAPK5-AS1	lncRNA	581	GTEx	A	C	Monocyte count	Adipose tissue	False	False	Inflammatory biomarkers
rs610303	0.611506874489745	ENSG00000198270	12	112145100	12:112145100	0.249844	8.35183e-06	4.01e-44	-0.02703	A	C	0.001939	638586	Monocyte_count	GeneBased	TMEM116	protein_coding	372	GTEx	A	C	Monocyte count	Heart	True	True	Inflammatory biomarkers
rs610303	0.611506874489745	ENSG00000111275	12	112145100	12:112145100	-0.156164	6.43456e-05	4.01e-44	-0.02703	A	C	0.001939	638586	Monocyte_count	GeneBased	ALDH2	protein_coding	372	GTEx	A	C	Monocyte count	Heart	True	True	Inflammatory biomarkers
rs610303	0.611506874489745	ENSG00000234608	12	112145100	12:112145100	0.14012	8.91569e-07	4.01e-44	-0.02703	A	C	0.001939	638586	Monocyte_count	SNEEP	MAPKAPK5-AS1	lncRNA	670	GTEx	A	C	Monocyte count	Blood	False	False	Inflammatory biomarkers
rs610303	0.611506874489745	ENSG00000198270	12	112145100	12:112145100	0.174959	3.56631e-08	4.01e-44	-0.02703	A	C	0.001939	638586	Monocyte_count	GeneBased	TMEM116	protein_coding	584	GTEx	A	C	Monocyte count	Artery	True	True	Inflammatory biomarkers
rs610303	0.611506874489745	ENSG00000198270	12	112145100	12:112145100	0.264697	4.9221e-13	4.01e-44	-0.02703	A	C	0.001939	638586	Monocyte_count	GeneBased	TMEM116	protein_coding	706	GTEx	A	C	Monocyte count	Skeletal muscle	True	True	Inflammatory biomarkers
rs610303	0.611506874489745	ENSG00000111275	12	112145100	12:112145100	0.171599	3.46771e-09	4.01e-44	-0.02703	A	C	0.001939	638586	Monocyte_count	GeneBased	ALDH2	protein_coding	670	GTEx	A	C	Monocyte count	Blood	True	True	Inflammatory biomarkers
rs610303	0.611506874489745	ENSG00000089022	12	112145100	12:112145100	-0.141198	1.36546e-06	4.01e-44	-0.02703	A	C	0.001939	638586	Monocyte_count	SNEEP,GeneBased	MAPKAPK5	protein_coding	706	GTEx	A	C	Monocyte count	Skeletal muscle	True	True	Inflammatory biomarkers
rs610303	0.611506874489745	ENSG00000111300	12	112145100	12:112145100	0.215201	8.94676e-05	4.01e-44	-0.02703	A	C	0.001939	638586	Monocyte_count	SNEEP,GeneBased	NAA25	protein_coding	227	GTEx	A	C	Monocyte count	Spleen	True	True	Inflammatory biomarkers
rs610303	0.611506874489745	ENSG00000111275	12	112145100	12:112145100	-0.159477	7.26751e-11	4.01e-44	-0.02703	A	C	0.001939	638586	Monocyte_count	GeneBased	ALDH2	protein_coding	584	GTEx	A	C	Monocyte count	Artery	True	True	Inflammatory biomarkers
rs610303	0.611506874489745	ENSG00000111275	12	112145100	12:112145100	-0.132991	5.84829e-06	4.01e-44	-0.02703	A	C	0.001939	638586	Monocyte_count	GeneBased	ALDH2	protein_coding	387	GTEx	A	C	Monocyte count	Artery	True	True	Inflammatory biomarkers
rs610303	0.611506874489745	ENSG00000257595	12	112145100	12:112145100	0.232004	9.31512e-05	4.01e-44	-0.02703	A	C	0.001939	638586	Monocyte_count	SNEEP,GeneBased	LINC02356	lncRNA	469	GTEx	A	C	Monocyte count	Adipose tissue	False	True	Inflammatory biomarkers
rs610303	0.611506874489745	ENSG00000234608	12	112145100	12:112145100	0.169451	2.33128e-05	4.01e-44	-0.02703	A	C	0.001939	638586	Monocyte_count	SNEEP	MAPKAPK5-AS1	lncRNA	387	GTEx	A	C	Monocyte count	Artery	False	False	Inflammatory biomarkers
rs610303	0.611506874489745	ENSG00000111271	12	112145100	12:112145100	0.0951019	5.5102e-05	4.01e-44	-0.02703	A	C	0.001939	638586	Monocyte_count	SNEEP	ACAD10	protein_coding	386	GTEx	A	C	Monocyte count	Heart	True	True	Inflammatory biomarkers
rs610303	0.611506874489745	ENSG00000198270	12	112145100	12:112145100	0.209098	1.1006e-08	4.01e-44	-0.02703	A	C	0.001939	638586	Monocyte_count	GeneBased	TMEM116	protein_coding	581	GTEx	A	C	Monocyte count	Adipose tissue	True	True	Inflammatory biomarkers
rs610303	0.611506874489745	ENSG00000198270	12	112145100	12:112145100	0.125751	1.5223e-05	4.01e-44	-0.02703	A	C	0.001939	638586	Monocyte_count	GeneBased	TMEM116	protein_coding	670	GTEx	A	C	Monocyte count	Blood	True	True	Inflammatory biomarkers
rs2442722	0.959550974098454	ENSG00000204540	6	31320241	6:31320241	-0.23155	0.000237835	3.53e-193	-0.067723	A	G	0.002284	637201	Monocyte_count	SNEEP	PSORS1C1	protein_coding	469	GTEx	A	G	Monocyte count	Adipose tissue	False	True	Inflammatory biomarkers
rs2442722	0.959550974098454	ENSG00000204516	6	31320241	6:31320241	0.450619	4.91254e-13	3.53e-193	-0.067723	A	G	0.002284	637201	Monocyte_count	SNEEP	MICB	protein_coding	584	GTEx	A	G	Monocyte count	Artery	False	True	Inflammatory biomarkers
rs2442722	0.959550974098454	ENSG00000204540	6	31320241	6:31320241	-0.396743	1.29766e-08	3.53e-193	-0.067723	A	G	0.002284	637201	Monocyte_count	SNEEP	PSORS1C1	protein_coding	584	GTEx	A	G	Monocyte count	Artery	False	True	Inflammatory biomarkers
rs2442722	0.959550974098454	ENSG00000204540	6	31320241	6:31320241	-0.528047	1.13569e-08	3.53e-193	-0.067723	A	G	0.002284	637201	Monocyte_count	SNEEP	PSORS1C1	protein_coding	386	GTEx	A	G	Monocyte count	Heart	False	True	Inflammatory biomarkers
rs2442722	0.959550974098454	ENSG00000234745	6	31320241	6:31320241	0.163984	4.16179e-06	3.53e-193	-0.067723	A	G	0.002284	637201	Monocyte_count	SNEEP,GeneBased	HLA-B	protein_coding	706	GTEx	A	G	Monocyte count	Skeletal muscle	False	True	Inflammatory biomarkers
rs2442722	0.959550974098454	ENSG00000204531	6	31320241	6:31320241	0.232048	0.000143612	3.53e-193	-0.067723	A	G	0.002284	637201	Monocyte_count	SNEEP,GeneBased	POU5F1	protein_coding	706	GTEx	A	G	Monocyte count	Skeletal muscle	True	False	Inflammatory biomarkers
rs2442722	0.959550974098454	ENSG00000204536	6	31320241	6:31320241	0.179294	5.85491e-07	3.53e-193	-0.067723	A	G	0.002284	637201	Monocyte_count	SNEEP,GeneBased	CCHCR1	protein_coding	670	GTEx	A	G	Monocyte count	Blood	True	False	Inflammatory biomarkers
rs2442722	0.959550974098454	ENSG00000206337	6	31320241	6:31320241	-0.11588	9.11302e-05	3.53e-193	-0.067723	A	G	0.002284	637201	Monocyte_count	GeneBased	HCP5	lncRNA	584	GTEx	A	G	Monocyte count	Artery	False	False	Inflammatory biomarkers
rs2442722	0.959550974098454	ENSG00000234745	6	31320241	6:31320241	0.123862	7.98001e-06	3.53e-193	-0.067723	A	G	0.002284	637201	Monocyte_count	SNEEP,GeneBased	HLA-B	protein_coding	584	GTEx	A	G	Monocyte count	Artery	False	True	Inflammatory biomarkers
rs2442722	0.959550974098454	ENSG00000204536	6	31320241	6:31320241	0.254036	2.19132e-10	3.53e-193	-0.067723	A	G	0.002284	637201	Monocyte_count	SNEEP,GeneBased	CCHCR1	protein_coding	469	GTEx	A	G	Monocyte count	Adipose tissue	True	False	Inflammatory biomarkers
rs2442722	0.959550974098454	ENSG00000204516	6	31320241	6:31320241	0.399115	8.52075e-08	3.53e-193	-0.067723	A	G	0.002284	637201	Monocyte_count	SNEEP	MICB	protein_coding	387	GTEx	A	G	Monocyte count	Artery	False	True	Inflammatory biomarkers
rs2442722	0.959550974098454	ENSG00000204540	6	31320241	6:31320241	-0.404944	1.53753e-06	3.53e-193	-0.067723	A	G	0.002284	637201	Monocyte_count	SNEEP	PSORS1C1	protein_coding	372	GTEx	A	G	Monocyte count	Heart	False	True	Inflammatory biomarkers
rs2442722	0.959550974098454	ENSG00000204525	6	31320241	6:31320241	0.276603	6.6688e-07	3.53e-193	-0.067723	A	G	0.002284	637201	Monocyte_count	SNEEP,GeneBased	HLA-C	protein_coding	706	GTEx	A	G	Monocyte count	Skeletal muscle	False	True	Inflammatory biomarkers
rs2442722	0.959550974098454	ENSG00000204540	6	31320241	6:31320241	-0.308375	6.92432e-07	3.53e-193	-0.067723	A	G	0.002284	637201	Monocyte_count	SNEEP	PSORS1C1	protein_coding	581	GTEx	A	G	Monocyte count	Adipose tissue	False	True	Inflammatory biomarkers
rs2442722	0.959550974098454	ENSG00000234745	6	31320241	6:31320241	0.180409	3.34648e-05	3.53e-193	-0.067723	A	G	0.002284	637201	Monocyte_count	SNEEP,GeneBased	HLA-B	protein_coding	469	GTEx	A	G	Monocyte count	Adipose tissue	False	True	Inflammatory biomarkers
rs2442722	0.959550974098454	ENSG00000204463	6	31320241	6:31320241	-0.197889	3.2982e-06	3.53e-193	-0.067723	A	G	0.002284	637201	Monocyte_count	SNEEP,GeneBased	BAG6	protein_coding	584	GTEx	A	G	Monocyte count	Artery	True	True	Inflammatory biomarkers
rs2442722	0.959550974098454	ENSG00000204516	6	31320241	6:31320241	0.262362	5.1619e-06	3.53e-193	-0.067723	A	G	0.002284	637201	Monocyte_count	SNEEP	MICB	protein_coding	706	GTEx	A	G	Monocyte count	Skeletal muscle	False	True	Inflammatory biomarkers
rs2442722	0.959550974098454	ENSG00000204531	6	31320241	6:31320241	0.274742	0.00018917	3.53e-193	-0.067723	A	G	0.002284	637201	Monocyte_count	SNEEP,GeneBased	POU5F1	protein_coding	372	GTEx	A	G	Monocyte count	Heart	True	False	Inflammatory biomarkers
rs2442722	0.959550974098454	ENSG00000204531	6	31320241	6:31320241	0.280073	1.11123e-05	3.53e-193	-0.067723	A	G	0.002284	637201	Monocyte_count	SNEEP,GeneBased	POU5F1	protein_coding	581	GTEx	A	G	Monocyte count	Adipose tissue	True	False	Inflammatory biomarkers
rs2442722	0.959550974098454	ENSG00000204444	6	31320241	6:31320241	-0.13044	0.00017387	3.53e-193	-0.067723	A	G	0.002284	637201	Monocyte_count	SNEEP,GeneBased	APOM	protein_coding	706	GTEx	A	G	Monocyte count	Skeletal muscle	True	True	Inflammatory biomarkers
rs2442722	0.959550974098454	ENSG00000204516	6	31320241	6:31320241	0.300942	5.50161e-09	3.53e-193	-0.067723	A	G	0.002284	637201	Monocyte_count	SNEEP	MICB	protein_coding	469	GTEx	A	G	Monocyte count	Adipose tissue	False	True	Inflammatory biomarkers
rs2442722	0.959550974098454	ENSG00000204540	6	31320241	6:31320241	-0.381853	3.3232e-06	3.53e-193	-0.067723	A	G	0.002284	637201	Monocyte_count	SNEEP	PSORS1C1	protein_coding	387	GTEx	A	G	Monocyte count	Artery	False	True	Inflammatory biomarkers
rs2442722	0.959550974098454	ENSG00000204536	6	31320241	6:31320241	0.221177	1.18474e-06	3.53e-193	-0.067723	A	G	0.002284	637201	Monocyte_count	SNEEP,GeneBased	CCHCR1	protein_coding	581	GTEx	A	G	Monocyte count	Adipose tissue	True	False	Inflammatory biomarkers
rs2442722	0.959550974098454	ENSG00000234745	6	31320241	6:31320241	0.182409	0.000146632	3.53e-193	-0.067723	A	G	0.002284	637201	Monocyte_count	SNEEP,GeneBased	HLA-B	protein_coding	387	GTEx	A	G	Monocyte count	Artery	False	True	Inflammatory biomarkers
rs2442722	0.959550974098454	ENSG00000234745	6	31320241	6:31320241	0.18334	0.000119235	3.53e-193	-0.067723	A	G	0.002284	637201	Monocyte_count	SNEEP,GeneBased	HLA-B	protein_coding	372	GTEx	A	G	Monocyte count	Heart	False	True	Inflammatory biomarkers
rs2442722	0.959550974098454	ENSG00000204516	6	31320241	6:31320241	0.392512	3.61665e-05	3.53e-193	-0.067723	A	G	0.002284	637201	Monocyte_count	SNEEP	MICB	protein_coding	213	GTEx	A	G	Monocyte count	Artery	False	True	Inflammatory biomarkers
rs2442722	0.959550974098454	ENSG00000204516	6	31320241	6:31320241	0.327162	5.4062e-08	3.53e-193	-0.067723	A	G	0.002284	637201	Monocyte_count	SNEEP	MICB	protein_coding	581	GTEx	A	G	Monocyte count	Adipose tissue	False	True	Inflammatory biomarkers
rs3095247	0.999781882482307	ENSG00000206344	6	31209389	6:31209389	0.175203	1.00733e-08	1.42e-141	-0.043215	A	G	0.001706	638603	Monocyte_count	SNEEP,GeneBased	HCG27	lncRNA	387	GTEx	A	G	Monocyte count	Artery	False	False	Inflammatory biomarkers
rs3095247	0.999781882482307	ENSG00000204531	6	31209389	6:31209389	0.150031	3.07418e-07	1.42e-141	-0.043215	A	G	0.001706	638603	Monocyte_count	SNEEP,GeneBased	POU5F1	protein_coding	670	GTEx	A	G	Monocyte count	Blood	True	False	Inflammatory biomarkers
rs3095247	0.999781882482307	ENSG00000204536	6	31209389	6:31209389	0.274983	3.07552e-06	1.42e-141	-0.043215	A	G	0.001706	638603	Monocyte_count	SNEEP,GeneBased	CCHCR1	protein_coding	227	GTEx	A	G	Monocyte count	Spleen	True	False	Inflammatory biomarkers
rs3095247	0.999781882482307	ENSG00000206344	6	31209389	6:31209389	0.212771	3.58194e-12	1.42e-141	-0.043215	A	G	0.001706	638603	Monocyte_count	SNEEP,GeneBased	HCG27	lncRNA	584	GTEx	A	G	Monocyte count	Artery	False	False	Inflammatory biomarkers
rs3095247	0.999781882482307	ENSG00000204531	6	31209389	6:31209389	0.438241	1.86275e-16	1.42e-141	-0.043215	A	G	0.001706	638603	Monocyte_count	SNEEP,GeneBased	POU5F1	protein_coding	372	GTEx	A	G	Monocyte count	Heart	True	False	Inflammatory biomarkers
rs3095247	0.999781882482307	ENSG00000272501	6	31209389	6:31209389	-0.185305	7.25749e-06	1.42e-141	-0.043215	A	G	0.001706	638603	Monocyte_count	SNEEP,GeneBased	XXbac-BPG299F13.17	lncRNA	387	GTEx	A	G	Monocyte count	Artery	False	True	Inflammatory biomarkers
rs3095247	0.999781882482307	ENSG00000204536	6	31209389	6:31209389	0.191559	1.22286e-09	1.42e-141	-0.043215	A	G	0.001706	638603	Monocyte_count	SNEEP,GeneBased	CCHCR1	protein_coding	469	GTEx	A	G	Monocyte count	Adipose tissue	True	False	Inflammatory biomarkers
rs3095247	0.999781882482307	ENSG00000234745	6	31209389	6:31209389	0.170116	1.59822e-05	1.42e-141	-0.043215	A	G	0.001706	638603	Monocyte_count	SNEEP,GeneBased	HLA-B	protein_coding	213	GTEx	A	G	Monocyte count	Artery	False	True	Inflammatory biomarkers
rs3095247	0.999781882482307	ENSG00000204531	6	31209389	6:31209389	0.505866	4.28284e-10	1.42e-141	-0.043215	A	G	0.001706	638603	Monocyte_count	SNEEP,GeneBased	POU5F1	protein_coding	227	GTEx	A	G	Monocyte count	Spleen	True	False	Inflammatory biomarkers
rs3095247	0.999781882482307	ENSG00000272501	6	31209389	6:31209389	-0.245461	5.76115e-10	1.42e-141	-0.043215	A	G	0.001706	638603	Monocyte_count	SNEEP,GeneBased	XXbac-BPG299F13.17	lncRNA	581	GTEx	A	G	Monocyte count	Adipose tissue	False	True	Inflammatory biomarkers
rs3095247	0.999781882482307	ENSG00000204536	6	31209389	6:31209389	0.27279	1.10303e-05	1.42e-141	-0.043215	A	G	0.001706	638603	Monocyte_count	SNEEP,GeneBased	CCHCR1	protein_coding	208	GTEx	A	G	Monocyte count	Liver	True	False	Inflammatory biomarkers
rs3095247	0.999781882482307	ENSG00000272501	6	31209389	6:31209389	-0.180591	3.75236e-09	1.42e-141	-0.043215	A	G	0.001706	638603	Monocyte_count	SNEEP,GeneBased	XXbac-BPG299F13.17	lncRNA	706	GTEx	A	G	Monocyte count	Skeletal muscle	False	True	Inflammatory biomarkers
rs3095247	0.999781882482307	ENSG00000204531	6	31209389	6:31209389	0.351368	1.34143e-14	1.42e-141	-0.043215	A	G	0.001706	638603	Monocyte_count	SNEEP,GeneBased	POU5F1	protein_coding	584	GTEx	A	G	Monocyte count	Artery	True	False	Inflammatory biomarkers
rs3095247	0.999781882482307	ENSG00000206344	6	31209389	6:31209389	0.18764	2.44087e-06	1.42e-141	-0.043215	A	G	0.001706	638603	Monocyte_count	SNEEP,GeneBased	HCG27	lncRNA	386	GTEx	A	G	Monocyte count	Heart	False	False	Inflammatory biomarkers
rs3095247	0.999781882482307	ENSG00000204531	6	31209389	6:31209389	0.45636	1.02562e-25	1.42e-141	-0.043215	A	G	0.001706	638603	Monocyte_count	SNEEP,GeneBased	POU5F1	protein_coding	706	GTEx	A	G	Monocyte count	Skeletal muscle	True	False	Inflammatory biomarkers
rs3095247	0.999781882482307	ENSG00000206344	6	31209389	6:31209389	0.0671743	0.000208691	1.42e-141	-0.043215	A	G	0.001706	638603	Monocyte_count	SNEEP,GeneBased	HCG27	lncRNA	670	GTEx	A	G	Monocyte count	Blood	False	False	Inflammatory biomarkers
rs3095247	0.999781882482307	ENSG00000204531	6	31209389	6:31209389	0.527975	8.26589e-33	1.42e-141	-0.043215	A	G	0.001706	638603	Monocyte_count	SNEEP,GeneBased	POU5F1	protein_coding	581	GTEx	A	G	Monocyte count	Adipose tissue	True	False	Inflammatory biomarkers
rs3095247	0.999781882482307	ENSG00000204301	6	31209389	6:31209389	-0.325545	4.16662e-11	1.42e-141	-0.043215	A	G	0.001706	638603	Monocyte_count	GeneBased	NOTCH4	protein_coding	670	GTEx	A	G	Monocyte count	Blood	False	False	Inflammatory biomarkers
rs3095247	0.999781882482307	ENSG00000204525	6	31209389	6:31209389	-0.210211	4.04728e-06	1.42e-141	-0.043215	A	G	0.001706	638603	Monocyte_count	SNEEP,GeneBased	HLA-C	protein_coding	386	GTEx	A	G	Monocyte count	Heart	False	True	Inflammatory biomarkers
rs3095247	0.999781882482307	ENSG00000204531	6	31209389	6:31209389	0.346419	1.49611e-07	1.42e-141	-0.043215	A	G	0.001706	638603	Monocyte_count	SNEEP,GeneBased	POU5F1	protein_coding	213	GTEx	A	G	Monocyte count	Artery	True	False	Inflammatory biomarkers
rs3095247	0.999781882482307	ENSG00000206344	6	31209389	6:31209389	0.190785	5.16986e-10	1.42e-141	-0.043215	A	G	0.001706	638603	Monocyte_count	SNEEP,GeneBased	HCG27	lncRNA	706	GTEx	A	G	Monocyte count	Skeletal muscle	False	False	Inflammatory biomarkers
rs3095247	0.999781882482307	ENSG00000272501	6	31209389	6:31209389	-0.175931	3.92e-05	1.42e-141	-0.043215	A	G	0.001706	638603	Monocyte_count	SNEEP,GeneBased	XXbac-BPG299F13.17	lncRNA	469	GTEx	A	G	Monocyte count	Adipose tissue	False	True	Inflammatory biomarkers
rs3095247	0.999781882482307	ENSG00000206344	6	31209389	6:31209389	0.288051	3.97134e-05	1.42e-141	-0.043215	A	G	0.001706	638603	Monocyte_count	SNEEP,GeneBased	HCG27	lncRNA	208	GTEx	A	G	Monocyte count	Liver	False	False	Inflammatory biomarkers
rs3095247	0.999781882482307	ENSG00000204531	6	31209389	6:31209389	0.403636	2.0377e-09	1.42e-141	-0.043215	A	G	0.001706	638603	Monocyte_count	SNEEP,GeneBased	POU5F1	protein_coding	208	GTEx	A	G	Monocyte count	Liver	True	False	Inflammatory biomarkers
rs3095247	0.999781882482307	ENSG00000204525	6	31209389	6:31209389	-0.200706	0.000201495	1.42e-141	-0.043215	A	G	0.001706	638603	Monocyte_count	SNEEP,GeneBased	HLA-C	protein_coding	372	GTEx	A	G	Monocyte count	Heart	False	True	Inflammatory biomarkers
rs3095247	0.999781882482307	ENSG00000234745	6	31209389	6:31209389	0.232618	3.99428e-12	1.42e-141	-0.043215	A	G	0.001706	638603	Monocyte_count	SNEEP,GeneBased	HLA-B	protein_coding	469	GTEx	A	G	Monocyte count	Adipose tissue	False	True	Inflammatory biomarkers
rs3095247	0.999781882482307	ENSG00000204536	6	31209389	6:31209389	0.198529	4.88786e-14	1.42e-141	-0.043215	A	G	0.001706	638603	Monocyte_count	SNEEP,GeneBased	CCHCR1	protein_coding	670	GTEx	A	G	Monocyte count	Blood	True	False	Inflammatory biomarkers
rs3095247	0.999781882482307	ENSG00000204531	6	31209389	6:31209389	0.465374	4.50683e-16	1.42e-141	-0.043215	A	G	0.001706	638603	Monocyte_count	SNEEP,GeneBased	POU5F1	protein_coding	469	GTEx	A	G	Monocyte count	Adipose tissue	True	False	Inflammatory biomarkers
rs3095247	0.999781882482307	ENSG00000204531	6	31209389	6:31209389	0.440787	4.13153e-14	1.42e-141	-0.043215	A	G	0.001706	638603	Monocyte_count	SNEEP,GeneBased	POU5F1	protein_coding	387	GTEx	A	G	Monocyte count	Artery	True	False	Inflammatory biomarkers
rs3095247	0.999781882482307	ENSG00000234745	6	31209389	6:31209389	0.327754	3.02193e-08	1.42e-141	-0.043215	A	G	0.001706	638603	Monocyte_count	SNEEP,GeneBased	HLA-B	protein_coding	208	GTEx	A	G	Monocyte count	Liver	False	True	Inflammatory biomarkers
rs3095247	0.999781882482307	ENSG00000206344	6	31209389	6:31209389	0.230079	2.0845e-09	1.42e-141	-0.043215	A	G	0.001706	638603	Monocyte_count	SNEEP,GeneBased	HCG27	lncRNA	581	GTEx	A	G	Monocyte count	Adipose tissue	False	False	Inflammatory biomarkers
rs3095247	0.999781882482307	ENSG00000234745	6	31209389	6:31209389	0.182739	3.01526e-07	1.42e-141	-0.043215	A	G	0.001706	638603	Monocyte_count	SNEEP,GeneBased	HLA-B	protein_coding	372	GTEx	A	G	Monocyte count	Heart	False	True	Inflammatory biomarkers
rs3095247	0.999781882482307	ENSG00000234745	6	31209389	6:31209389	0.180887	1.1136e-11	1.42e-141	-0.043215	A	G	0.001706	638603	Monocyte_count	SNEEP,GeneBased	HLA-B	protein_coding	581	GTEx	A	G	Monocyte count	Adipose tissue	False	True	Inflammatory biomarkers
rs3095247	0.999781882482307	ENSG00000206344	6	31209389	6:31209389	0.245853	6.60722e-08	1.42e-141	-0.043215	A	G	0.001706	638603	Monocyte_count	SNEEP,GeneBased	HCG27	lncRNA	372	GTEx	A	G	Monocyte count	Heart	False	False	Inflammatory biomarkers
rs3095247	0.999781882482307	ENSG00000234745	6	31209389	6:31209389	0.216549	5.13431e-09	1.42e-141	-0.043215	A	G	0.001706	638603	Monocyte_count	SNEEP,GeneBased	HLA-B	protein_coding	387	GTEx	A	G	Monocyte count	Artery	False	True	Inflammatory biomarkers
rs3095247	0.999781882482307	ENSG00000234745	6	31209389	6:31209389	0.196542	4.02153e-14	1.42e-141	-0.043215	A	G	0.001706	638603	Monocyte_count	SNEEP,GeneBased	HLA-B	protein_coding	706	GTEx	A	G	Monocyte count	Skeletal muscle	False	True	Inflammatory biomarkers
rs3095247	0.999781882482307	ENSG00000204531	6	31209389	6:31209389	0.380697	2.74071e-17	1.42e-141	-0.043215	A	G	0.001706	638603	Monocyte_count	SNEEP,GeneBased	POU5F1	protein_coding	386	GTEx	A	G	Monocyte count	Heart	True	False	Inflammatory biomarkers
rs3095247	0.999781882482307	ENSG00000272501	6	31209389	6:31209389	-0.258404	1.47392e-11	1.42e-141	-0.043215	A	G	0.001706	638603	Monocyte_count	SNEEP,GeneBased	XXbac-BPG299F13.17	lncRNA	584	GTEx	A	G	Monocyte count	Artery	False	True	Inflammatory biomarkers
rs3095247	0.999781882482307	ENSG00000204472	6	31209389	6:31209389	0.0903279	7.17354e-05	1.42e-141	-0.043215	A	G	0.001706	638603	Monocyte_count	SNEEP	AIF1	protein_coding	387	GTEx	A	G	Monocyte count	Artery	True	True	Inflammatory biomarkers
rs3095247	0.999781882482307	ENSG00000206344	6	31209389	6:31209389	0.180969	4.69643e-05	1.42e-141	-0.043215	A	G	0.001706	638603	Monocyte_count	SNEEP,GeneBased	HCG27	lncRNA	469	GTEx	A	G	Monocyte count	Adipose tissue	False	False	Inflammatory biomarkers
rs3095247	0.999781882482307	ENSG00000234745	6	31209389	6:31209389	0.146767	1.16362e-13	1.42e-141	-0.043215	A	G	0.001706	638603	Monocyte_count	SNEEP,GeneBased	HLA-B	protein_coding	584	GTEx	A	G	Monocyte count	Artery	False	True	Inflammatory biomarkers
rs3095247	0.999781882482307	ENSG00000204525	6	31209389	6:31209389	-0.123516	9.59579e-06	1.42e-141	-0.043215	A	G	0.001706	638603	Monocyte_count	SNEEP,GeneBased	HLA-C	protein_coding	670	GTEx	A	G	Monocyte count	Blood	False	True	Inflammatory biomarkers
rs3095247	0.999781882482307	ENSG00000204536	6	31209389	6:31209389	0.198964	2.37335e-09	1.42e-141	-0.043215	A	G	0.001706	638603	Monocyte_count	SNEEP,GeneBased	CCHCR1	protein_coding	581	GTEx	A	G	Monocyte count	Adipose tissue	True	False	Inflammatory biomarkers
rs3095247	0.999781882482307	ENSG00000272501	6	31209389	6:31209389	-0.267166	2.4327e-07	1.42e-141	-0.043215	A	G	0.001706	638603	Monocyte_count	SNEEP,GeneBased	XXbac-BPG299F13.17	lncRNA	372	GTEx	A	G	Monocyte count	Heart	False	True	Inflammatory biomarkers
rs3095247	0.999781882482307	ENSG00000234745	6	31209389	6:31209389	0.105748	5.90761e-06	1.42e-141	-0.043215	A	G	0.001706	638603	Monocyte_count	SNEEP,GeneBased	HLA-B	protein_coding	670	GTEx	A	G	Monocyte count	Blood	False	True	Inflammatory biomarkers
rs2442722	0.844846606498298	ENSG00000204536	6	31320241	6:31320241	0.254036	2.19132e-10	3.53e-193	-0.067723	A	G	0.002284	637201	Monocyte_count	SNEEP,GeneBased	CCHCR1	protein_coding	469	GTEx	A	G	Monocyte count	Adipose tissue	True	False	Inflammatory biomarkers
rs2442722	0.844846606498298	ENSG00000204444	6	31320241	6:31320241	-0.13044	0.00017387	3.53e-193	-0.067723	A	G	0.002284	637201	Monocyte_count	SNEEP,GeneBased	APOM	protein_coding	706	GTEx	A	G	Monocyte count	Skeletal muscle	True	True	Inflammatory biomarkers
rs2442722	0.844846606498298	ENSG00000204516	6	31320241	6:31320241	0.450619	4.91254e-13	3.53e-193	-0.067723	A	G	0.002284	637201	Monocyte_count	SNEEP	MICB	protein_coding	584	GTEx	A	G	Monocyte count	Artery	False	True	Inflammatory biomarkers
rs2442722	0.844846606498298	ENSG00000204531	6	31320241	6:31320241	0.280073	1.11123e-05	3.53e-193	-0.067723	A	G	0.002284	637201	Monocyte_count	SNEEP,GeneBased	POU5F1	protein_coding	581	GTEx	A	G	Monocyte count	Adipose tissue	True	False	Inflammatory biomarkers
rs2442722	0.844846606498298	ENSG00000234745	6	31320241	6:31320241	0.182409	0.000146632	3.53e-193	-0.067723	A	G	0.002284	637201	Monocyte_count	SNEEP,GeneBased	HLA-B	protein_coding	387	GTEx	A	G	Monocyte count	Artery	False	True	Inflammatory biomarkers
rs2442722	0.844846606498298	ENSG00000204540	6	31320241	6:31320241	-0.308375	6.92432e-07	3.53e-193	-0.067723	A	G	0.002284	637201	Monocyte_count	SNEEP	PSORS1C1	protein_coding	581	GTEx	A	G	Monocyte count	Adipose tissue	False	True	Inflammatory biomarkers
rs2442722	0.844846606498298	ENSG00000204540	6	31320241	6:31320241	-0.528047	1.13569e-08	3.53e-193	-0.067723	A	G	0.002284	637201	Monocyte_count	SNEEP	PSORS1C1	protein_coding	386	GTEx	A	G	Monocyte count	Heart	False	True	Inflammatory biomarkers
rs2442722	0.844846606498298	ENSG00000204516	6	31320241	6:31320241	0.300942	5.50161e-09	3.53e-193	-0.067723	A	G	0.002284	637201	Monocyte_count	SNEEP	MICB	protein_coding	469	GTEx	A	G	Monocyte count	Adipose tissue	False	True	Inflammatory biomarkers
rs2442722	0.844846606498298	ENSG00000204536	6	31320241	6:31320241	0.179294	5.85491e-07	3.53e-193	-0.067723	A	G	0.002284	637201	Monocyte_count	SNEEP,GeneBased	CCHCR1	protein_coding	670	GTEx	A	G	Monocyte count	Blood	True	False	Inflammatory biomarkers
rs2442722	0.844846606498298	ENSG00000204540	6	31320241	6:31320241	-0.381853	3.3232e-06	3.53e-193	-0.067723	A	G	0.002284	637201	Monocyte_count	SNEEP	PSORS1C1	protein_coding	387	GTEx	A	G	Monocyte count	Artery	False	True	Inflammatory biomarkers
rs2442722	0.844846606498298	ENSG00000206337	6	31320241	6:31320241	-0.11588	9.11302e-05	3.53e-193	-0.067723	A	G	0.002284	637201	Monocyte_count	GeneBased	HCP5	lncRNA	584	GTEx	A	G	Monocyte count	Artery	False	False	Inflammatory biomarkers
rs2442722	0.844846606498298	ENSG00000204516	6	31320241	6:31320241	0.262362	5.1619e-06	3.53e-193	-0.067723	A	G	0.002284	637201	Monocyte_count	SNEEP	MICB	protein_coding	706	GTEx	A	G	Monocyte count	Skeletal muscle	False	True	Inflammatory biomarkers
rs2442722	0.844846606498298	ENSG00000204531	6	31320241	6:31320241	0.232048	0.000143612	3.53e-193	-0.067723	A	G	0.002284	637201	Monocyte_count	SNEEP,GeneBased	POU5F1	protein_coding	706	GTEx	A	G	Monocyte count	Skeletal muscle	True	False	Inflammatory biomarkers
rs2442722	0.844846606498298	ENSG00000204516	6	31320241	6:31320241	0.327162	5.4062e-08	3.53e-193	-0.067723	A	G	0.002284	637201	Monocyte_count	SNEEP	MICB	protein_coding	581	GTEx	A	G	Monocyte count	Adipose tissue	False	True	Inflammatory biomarkers
rs2442722	0.844846606498298	ENSG00000204516	6	31320241	6:31320241	0.399115	8.52075e-08	3.53e-193	-0.067723	A	G	0.002284	637201	Monocyte_count	SNEEP	MICB	protein_coding	387	GTEx	A	G	Monocyte count	Artery	False	True	Inflammatory biomarkers
rs2442722	0.844846606498298	ENSG00000204536	6	31320241	6:31320241	0.221177	1.18474e-06	3.53e-193	-0.067723	A	G	0.002284	637201	Monocyte_count	SNEEP,GeneBased	CCHCR1	protein_coding	581	GTEx	A	G	Monocyte count	Adipose tissue	True	False	Inflammatory biomarkers
rs2442722	0.844846606498298	ENSG00000234745	6	31320241	6:31320241	0.163984	4.16179e-06	3.53e-193	-0.067723	A	G	0.002284	637201	Monocyte_count	SNEEP,GeneBased	HLA-B	protein_coding	706	GTEx	A	G	Monocyte count	Skeletal muscle	False	True	Inflammatory biomarkers
rs2442722	0.844846606498298	ENSG00000204540	6	31320241	6:31320241	-0.23155	0.000237835	3.53e-193	-0.067723	A	G	0.002284	637201	Monocyte_count	SNEEP	PSORS1C1	protein_coding	469	GTEx	A	G	Monocyte count	Adipose tissue	False	True	Inflammatory biomarkers
rs2442722	0.844846606498298	ENSG00000204540	6	31320241	6:31320241	-0.396743	1.29766e-08	3.53e-193	-0.067723	A	G	0.002284	637201	Monocyte_count	SNEEP	PSORS1C1	protein_coding	584	GTEx	A	G	Monocyte count	Artery	False	True	Inflammatory biomarkers
rs2442722	0.844846606498298	ENSG00000204540	6	31320241	6:31320241	-0.404944	1.53753e-06	3.53e-193	-0.067723	A	G	0.002284	637201	Monocyte_count	SNEEP	PSORS1C1	protein_coding	372	GTEx	A	G	Monocyte count	Heart	False	True	Inflammatory biomarkers
rs2442722	0.844846606498298	ENSG00000204525	6	31320241	6:31320241	0.276603	6.6688e-07	3.53e-193	-0.067723	A	G	0.002284	637201	Monocyte_count	SNEEP,GeneBased	HLA-C	protein_coding	706	GTEx	A	G	Monocyte count	Skeletal muscle	False	True	Inflammatory biomarkers
rs2442722	0.844846606498298	ENSG00000204463	6	31320241	6:31320241	-0.197889	3.2982e-06	3.53e-193	-0.067723	A	G	0.002284	637201	Monocyte_count	SNEEP,GeneBased	BAG6	protein_coding	584	GTEx	A	G	Monocyte count	Artery	True	True	Inflammatory biomarkers
rs2442722	0.844846606498298	ENSG00000234745	6	31320241	6:31320241	0.18334	0.000119235	3.53e-193	-0.067723	A	G	0.002284	637201	Monocyte_count	SNEEP,GeneBased	HLA-B	protein_coding	372	GTEx	A	G	Monocyte count	Heart	False	True	Inflammatory biomarkers
rs2442722	0.844846606498298	ENSG00000204516	6	31320241	6:31320241	0.392512	3.61665e-05	3.53e-193	-0.067723	A	G	0.002284	637201	Monocyte_count	SNEEP	MICB	protein_coding	213	GTEx	A	G	Monocyte count	Artery	False	True	Inflammatory biomarkers
rs2442722	0.844846606498298	ENSG00000234745	6	31320241	6:31320241	0.123862	7.98001e-06	3.53e-193	-0.067723	A	G	0.002284	637201	Monocyte_count	SNEEP,GeneBased	HLA-B	protein_coding	584	GTEx	A	G	Monocyte count	Artery	False	True	Inflammatory biomarkers
rs2442722	0.844846606498298	ENSG00000204531	6	31320241	6:31320241	0.274742	0.00018917	3.53e-193	-0.067723	A	G	0.002284	637201	Monocyte_count	SNEEP,GeneBased	POU5F1	protein_coding	372	GTEx	A	G	Monocyte count	Heart	True	False	Inflammatory biomarkers
rs2442722	0.844846606498298	ENSG00000234745	6	31320241	6:31320241	0.180409	3.34648e-05	3.53e-193	-0.067723	A	G	0.002284	637201	Monocyte_count	SNEEP,GeneBased	HLA-B	protein_coding	469	GTEx	A	G	Monocyte count	Adipose tissue	False	True	Inflammatory biomarkers
rs2442722	0.956335015137204	ENSG00000204463	6	31320241	6:31320241	-0.197889	3.2982e-06	3.53e-193	-0.067723	A	G	0.002284	637201	Monocyte_count	SNEEP,GeneBased	BAG6	protein_coding	584	GTEx	A	G	Monocyte count	Artery	True	True	Inflammatory biomarkers
rs2442722	0.956335015137204	ENSG00000204536	6	31320241	6:31320241	0.254036	2.19132e-10	3.53e-193	-0.067723	A	G	0.002284	637201	Monocyte_count	SNEEP,GeneBased	CCHCR1	protein_coding	469	GTEx	A	G	Monocyte count	Adipose tissue	True	False	Inflammatory biomarkers
rs2442722	0.956335015137204	ENSG00000204516	6	31320241	6:31320241	0.399115	8.52075e-08	3.53e-193	-0.067723	A	G	0.002284	637201	Monocyte_count	SNEEP	MICB	protein_coding	387	GTEx	A	G	Monocyte count	Artery	False	True	Inflammatory biomarkers
rs2442722	0.956335015137204	ENSG00000204540	6	31320241	6:31320241	-0.23155	0.000237835	3.53e-193	-0.067723	A	G	0.002284	637201	Monocyte_count	SNEEP	PSORS1C1	protein_coding	469	GTEx	A	G	Monocyte count	Adipose tissue	False	True	Inflammatory biomarkers
rs2442722	0.956335015137204	ENSG00000234745	6	31320241	6:31320241	0.182409	0.000146632	3.53e-193	-0.067723	A	G	0.002284	637201	Monocyte_count	SNEEP,GeneBased	HLA-B	protein_coding	387	GTEx	A	G	Monocyte count	Artery	False	True	Inflammatory biomarkers
rs2442722	0.956335015137204	ENSG00000204531	6	31320241	6:31320241	0.232048	0.000143612	3.53e-193	-0.067723	A	G	0.002284	637201	Monocyte_count	SNEEP,GeneBased	POU5F1	protein_coding	706	GTEx	A	G	Monocyte count	Skeletal muscle	True	False	Inflammatory biomarkers
rs2442722	0.956335015137204	ENSG00000204536	6	31320241	6:31320241	0.221177	1.18474e-06	3.53e-193	-0.067723	A	G	0.002284	637201	Monocyte_count	SNEEP,GeneBased	CCHCR1	protein_coding	581	GTEx	A	G	Monocyte count	Adipose tissue	True	False	Inflammatory biomarkers
rs2442722	0.956335015137204	ENSG00000204540	6	31320241	6:31320241	-0.404944	1.53753e-06	3.53e-193	-0.067723	A	G	0.002284	637201	Monocyte_count	SNEEP	PSORS1C1	protein_coding	372	GTEx	A	G	Monocyte count	Heart	False	True	Inflammatory biomarkers
rs2442722	0.956335015137204	ENSG00000204540	6	31320241	6:31320241	-0.381853	3.3232e-06	3.53e-193	-0.067723	A	G	0.002284	637201	Monocyte_count	SNEEP	PSORS1C1	protein_coding	387	GTEx	A	G	Monocyte count	Artery	False	True	Inflammatory biomarkers
rs2442722	0.956335015137204	ENSG00000204531	6	31320241	6:31320241	0.274742	0.00018917	3.53e-193	-0.067723	A	G	0.002284	637201	Monocyte_count	SNEEP,GeneBased	POU5F1	protein_coding	372	GTEx	A	G	Monocyte count	Heart	True	False	Inflammatory biomarkers
rs2442722	0.956335015137204	ENSG00000204540	6	31320241	6:31320241	-0.308375	6.92432e-07	3.53e-193	-0.067723	A	G	0.002284	637201	Monocyte_count	SNEEP	PSORS1C1	protein_coding	581	GTEx	A	G	Monocyte count	Adipose tissue	False	True	Inflammatory biomarkers
rs2442722	0.956335015137204	ENSG00000206337	6	31320241	6:31320241	-0.11588	9.11302e-05	3.53e-193	-0.067723	A	G	0.002284	637201	Monocyte_count	GeneBased	HCP5	lncRNA	584	GTEx	A	G	Monocyte count	Artery	False	False	Inflammatory biomarkers
rs2442722	0.956335015137204	ENSG00000204536	6	31320241	6:31320241	0.179294	5.85491e-07	3.53e-193	-0.067723	A	G	0.002284	637201	Monocyte_count	SNEEP,GeneBased	CCHCR1	protein_coding	670	GTEx	A	G	Monocyte count	Blood	True	False	Inflammatory biomarkers
rs2442722	0.956335015137204	ENSG00000204516	6	31320241	6:31320241	0.300942	5.50161e-09	3.53e-193	-0.067723	A	G	0.002284	637201	Monocyte_count	SNEEP	MICB	protein_coding	469	GTEx	A	G	Monocyte count	Adipose tissue	False	True	Inflammatory biomarkers
rs2442722	0.956335015137204	ENSG00000204540	6	31320241	6:31320241	-0.528047	1.13569e-08	3.53e-193	-0.067723	A	G	0.002284	637201	Monocyte_count	SNEEP	PSORS1C1	protein_coding	386	GTEx	A	G	Monocyte count	Heart	False	True	Inflammatory biomarkers
rs2442722	0.956335015137204	ENSG00000204516	6	31320241	6:31320241	0.262362	5.1619e-06	3.53e-193	-0.067723	A	G	0.002284	637201	Monocyte_count	SNEEP	MICB	protein_coding	706	GTEx	A	G	Monocyte count	Skeletal muscle	False	True	Inflammatory biomarkers
rs2442722	0.956335015137204	ENSG00000234745	6	31320241	6:31320241	0.163984	4.16179e-06	3.53e-193	-0.067723	A	G	0.002284	637201	Monocyte_count	SNEEP,GeneBased	HLA-B	protein_coding	706	GTEx	A	G	Monocyte count	Skeletal muscle	False	True	Inflammatory biomarkers
rs2442722	0.956335015137204	ENSG00000234745	6	31320241	6:31320241	0.18334	0.000119235	3.53e-193	-0.067723	A	G	0.002284	637201	Monocyte_count	SNEEP,GeneBased	HLA-B	protein_coding	372	GTEx	A	G	Monocyte count	Heart	False	True	Inflammatory biomarkers
rs2442722	0.956335015137204	ENSG00000204525	6	31320241	6:31320241	0.276603	6.6688e-07	3.53e-193	-0.067723	A	G	0.002284	637201	Monocyte_count	SNEEP,GeneBased	HLA-C	protein_coding	706	GTEx	A	G	Monocyte count	Skeletal muscle	False	True	Inflammatory biomarkers
rs2442722	0.956335015137204	ENSG00000204516	6	31320241	6:31320241	0.450619	4.91254e-13	3.53e-193	-0.067723	A	G	0.002284	637201	Monocyte_count	SNEEP	MICB	protein_coding	584	GTEx	A	G	Monocyte count	Artery	False	True	Inflammatory biomarkers
rs2442722	0.956335015137204	ENSG00000204516	6	31320241	6:31320241	0.327162	5.4062e-08	3.53e-193	-0.067723	A	G	0.002284	637201	Monocyte_count	SNEEP	MICB	protein_coding	581	GTEx	A	G	Monocyte count	Adipose tissue	False	True	Inflammatory biomarkers
rs2442722	0.956335015137204	ENSG00000234745	6	31320241	6:31320241	0.123862	7.98001e-06	3.53e-193	-0.067723	A	G	0.002284	637201	Monocyte_count	SNEEP,GeneBased	HLA-B	protein_coding	584	GTEx	A	G	Monocyte count	Artery	False	True	Inflammatory biomarkers
rs2442722	0.956335015137204	ENSG00000204531	6	31320241	6:31320241	0.280073	1.11123e-05	3.53e-193	-0.067723	A	G	0.002284	637201	Monocyte_count	SNEEP,GeneBased	POU5F1	protein_coding	581	GTEx	A	G	Monocyte count	Adipose tissue	True	False	Inflammatory biomarkers
rs2442722	0.956335015137204	ENSG00000204444	6	31320241	6:31320241	-0.13044	0.00017387	3.53e-193	-0.067723	A	G	0.002284	637201	Monocyte_count	SNEEP,GeneBased	APOM	protein_coding	706	GTEx	A	G	Monocyte count	Skeletal muscle	True	True	Inflammatory biomarkers
rs2442722	0.956335015137204	ENSG00000234745	6	31320241	6:31320241	0.180409	3.34648e-05	3.53e-193	-0.067723	A	G	0.002284	637201	Monocyte_count	SNEEP,GeneBased	HLA-B	protein_coding	469	GTEx	A	G	Monocyte count	Adipose tissue	False	True	Inflammatory biomarkers
rs2442722	0.956335015137204	ENSG00000204516	6	31320241	6:31320241	0.392512	3.61665e-05	3.53e-193	-0.067723	A	G	0.002284	637201	Monocyte_count	SNEEP	MICB	protein_coding	213	GTEx	A	G	Monocyte count	Artery	False	True	Inflammatory biomarkers
rs2442722	0.956335015137204	ENSG00000204540	6	31320241	6:31320241	-0.396743	1.29766e-08	3.53e-193	-0.067723	A	G	0.002284	637201	Monocyte_count	SNEEP	PSORS1C1	protein_coding	584	GTEx	A	G	Monocyte count	Artery	False	True	Inflammatory biomarkers
rs2524120	0.999980995631113	ENSG00000204531	6	31229050	6:31229050	0.254999	5.52686e-08	1.97e-134	-0.04518	G	C	0.001831	604133	Monocyte_count	SNEEP,GeneBased	POU5F1	protein_coding	706	GTEx	G	C	Monocyte count	Skeletal muscle	True	False	Inflammatory biomarkers
rs2524120	0.999980995631113	ENSG00000206344	6	31229050	6:31229050	0.29599	5.06446e-11	1.97e-134	-0.04518	G	C	0.001831	604133	Monocyte_count	SNEEP,GeneBased	HCG27	lncRNA	469	GTEx	G	C	Monocyte count	Adipose tissue	False	False	Inflammatory biomarkers
rs2524120	0.999980995631113	ENSG00000204525	6	31229050	6:31229050	-0.276833	2.56254e-05	1.97e-134	-0.04518	G	C	0.001831	604133	Monocyte_count	SNEEP,GeneBased	HLA-C	protein_coding	387	GTEx	G	C	Monocyte count	Artery	False	True	Inflammatory biomarkers
rs2524120	0.999980995631113	ENSG00000206344	6	31229050	6:31229050	0.334437	2.20797e-12	1.97e-134	-0.04518	G	C	0.001831	604133	Monocyte_count	SNEEP,GeneBased	HCG27	lncRNA	372	GTEx	G	C	Monocyte count	Heart	False	False	Inflammatory biomarkers
rs2524120	0.999980995631113	ENSG00000204540	6	31229050	6:31229050	0.212463	8.55204e-05	1.97e-134	-0.04518	G	C	0.001831	604133	Monocyte_count	SNEEP	PSORS1C1	protein_coding	584	GTEx	G	C	Monocyte count	Artery	False	True	Inflammatory biomarkers
rs2524120	0.999980995631113	ENSG00000206344	6	31229050	6:31229050	0.264893	8.77627e-07	1.97e-134	-0.04518	G	C	0.001831	604133	Monocyte_count	SNEEP,GeneBased	HCG27	lncRNA	227	GTEx	G	C	Monocyte count	Spleen	False	False	Inflammatory biomarkers
rs2524120	0.999980995631113	ENSG00000204536	6	31229050	6:31229050	-0.142156	0.000137881	1.97e-134	-0.04518	G	C	0.001831	604133	Monocyte_count	SNEEP,GeneBased	CCHCR1	protein_coding	706	GTEx	G	C	Monocyte count	Skeletal muscle	True	False	Inflammatory biomarkers
rs2524120	0.999980995631113	ENSG00000234745	6	31229050	6:31229050	0.171114	4.00787e-10	1.97e-134	-0.04518	G	C	0.001831	604133	Monocyte_count	SNEEP,GeneBased	HLA-B	protein_coding	706	GTEx	G	C	Monocyte count	Skeletal muscle	False	True	Inflammatory biomarkers
rs2524120	0.999980995631113	ENSG00000213760	6	31229050	6:31229050	0.171953	6.76221e-05	1.97e-134	-0.04518	G	C	0.001831	604133	Monocyte_count	GeneBased	ATP6V1G2	protein_coding	584	GTEx	G	C	Monocyte count	Artery	True	False	Inflammatory biomarkers
rs2524120	0.999980995631113	ENSG00000204540	6	31229050	6:31229050	0.193723	8.79279e-05	1.97e-134	-0.04518	G	C	0.001831	604133	Monocyte_count	SNEEP	PSORS1C1	protein_coding	706	GTEx	G	C	Monocyte count	Skeletal muscle	False	True	Inflammatory biomarkers
rs2524120	0.999980995631113	ENSG00000204531	6	31229050	6:31229050	0.14495	2.0852e-06	1.97e-134	-0.04518	G	C	0.001831	604133	Monocyte_count	SNEEP,GeneBased	POU5F1	protein_coding	670	GTEx	G	C	Monocyte count	Blood	True	False	Inflammatory biomarkers
rs2524120	0.999980995631113	ENSG00000234745	6	31229050	6:31229050	0.176102	1.99112e-13	1.97e-134	-0.04518	G	C	0.001831	604133	Monocyte_count	SNEEP,GeneBased	HLA-B	protein_coding	670	GTEx	G	C	Monocyte count	Blood	False	True	Inflammatory biomarkers
rs2524120	0.999980995631113	ENSG00000204525	6	31229050	6:31229050	-0.19686	4.94736e-06	1.97e-134	-0.04518	G	C	0.001831	604133	Monocyte_count	SNEEP,GeneBased	HLA-C	protein_coding	706	GTEx	G	C	Monocyte count	Skeletal muscle	False	True	Inflammatory biomarkers
rs2524120	0.999980995631113	ENSG00000234745	6	31229050	6:31229050	0.181291	1.90538e-06	1.97e-134	-0.04518	G	C	0.001831	604133	Monocyte_count	SNEEP,GeneBased	HLA-B	protein_coding	372	GTEx	G	C	Monocyte count	Heart	False	True	Inflammatory biomarkers
rs2524120	0.999980995631113	ENSG00000204540	6	31229050	6:31229050	0.267793	1.17912e-07	1.97e-134	-0.04518	G	C	0.001831	604133	Monocyte_count	SNEEP	PSORS1C1	protein_coding	469	GTEx	G	C	Monocyte count	Adipose tissue	False	True	Inflammatory biomarkers
rs2524120	0.999980995631113	ENSG00000234745	6	31229050	6:31229050	0.102157	0.000116583	1.97e-134	-0.04518	G	C	0.001831	604133	Monocyte_count	SNEEP,GeneBased	HLA-B	protein_coding	386	GTEx	G	C	Monocyte count	Heart	False	True	Inflammatory biomarkers
rs2524120	0.999980995631113	ENSG00000204525	6	31229050	6:31229050	-0.18576	2.01718e-08	1.97e-134	-0.04518	G	C	0.001831	604133	Monocyte_count	SNEEP,GeneBased	HLA-C	protein_coding	584	GTEx	G	C	Monocyte count	Artery	False	True	Inflammatory biomarkers
rs2524120	0.999980995631113	ENSG00000234745	6	31229050	6:31229050	0.219671	2.49573e-10	1.97e-134	-0.04518	G	C	0.001831	604133	Monocyte_count	SNEEP,GeneBased	HLA-B	protein_coding	469	GTEx	G	C	Monocyte count	Adipose tissue	False	True	Inflammatory biomarkers
rs2524120	0.999980995631113	ENSG00000204540	6	31229050	6:31229050	0.227686	2.31053e-06	1.97e-134	-0.04518	G	C	0.001831	604133	Monocyte_count	SNEEP	PSORS1C1	protein_coding	581	GTEx	G	C	Monocyte count	Adipose tissue	False	True	Inflammatory biomarkers
rs2524120	0.999980995631113	ENSG00000206344	6	31229050	6:31229050	0.183758	7.50259e-09	1.97e-134	-0.04518	G	C	0.001831	604133	Monocyte_count	SNEEP,GeneBased	HCG27	lncRNA	387	GTEx	G	C	Monocyte count	Artery	False	False	Inflammatory biomarkers
rs2524120	0.999980995631113	ENSG00000206344	6	31229050	6:31229050	0.285101	1.66188e-19	1.97e-134	-0.04518	G	C	0.001831	604133	Monocyte_count	SNEEP,GeneBased	HCG27	lncRNA	706	GTEx	G	C	Monocyte count	Skeletal muscle	False	False	Inflammatory biomarkers
rs2524120	0.999980995631113	ENSG00000206344	6	31229050	6:31229050	0.416022	1.17557e-26	1.97e-134	-0.04518	G	C	0.001831	604133	Monocyte_count	SNEEP,GeneBased	HCG27	lncRNA	581	GTEx	G	C	Monocyte count	Adipose tissue	False	False	Inflammatory biomarkers
rs2524120	0.999980995631113	ENSG00000234745	6	31229050	6:31229050	0.101092	2.07103e-06	1.97e-134	-0.04518	G	C	0.001831	604133	Monocyte_count	SNEEP,GeneBased	HLA-B	protein_coding	584	GTEx	G	C	Monocyte count	Artery	False	True	Inflammatory biomarkers
rs2524120	0.999980995631113	ENSG00000204525	6	31229050	6:31229050	-0.236364	2.16948e-07	1.97e-134	-0.04518	G	C	0.001831	604133	Monocyte_count	SNEEP,GeneBased	HLA-C	protein_coding	386	GTEx	G	C	Monocyte count	Heart	False	True	Inflammatory biomarkers
rs2524120	0.999980995631113	ENSG00000204531	6	31229050	6:31229050	0.292185	2.67652e-05	1.97e-134	-0.04518	G	C	0.001831	604133	Monocyte_count	SNEEP,GeneBased	POU5F1	protein_coding	208	GTEx	G	C	Monocyte count	Liver	True	False	Inflammatory biomarkers
rs2524120	0.999980995631113	ENSG00000206344	6	31229050	6:31229050	0.249991	9.30301e-15	1.97e-134	-0.04518	G	C	0.001831	604133	Monocyte_count	SNEEP,GeneBased	HCG27	lncRNA	584	GTEx	G	C	Monocyte count	Artery	False	False	Inflammatory biomarkers
rs2524120	0.999980995631113	ENSG00000272501	6	31229050	6:31229050	-0.0884887	4.61597e-05	1.97e-134	-0.04518	G	C	0.001831	604133	Monocyte_count	SNEEP,GeneBased	XXbac-BPG299F13.17	lncRNA	670	GTEx	G	C	Monocyte count	Blood	False	True	Inflammatory biomarkers
rs2524120	0.999980995631113	ENSG00000204301	6	31229050	6:31229050	0.228251	1.07675e-05	1.97e-134	-0.04518	G	C	0.001831	604133	Monocyte_count	GeneBased	NOTCH4	protein_coding	670	GTEx	G	C	Monocyte count	Blood	False	False	Inflammatory biomarkers
rs2524120	0.999980995631113	ENSG00000204531	6	31229050	6:31229050	0.282129	6.20044e-06	1.97e-134	-0.04518	G	C	0.001831	604133	Monocyte_count	SNEEP,GeneBased	POU5F1	protein_coding	387	GTEx	G	C	Monocyte count	Artery	True	False	Inflammatory biomarkers
rs2524120	0.999980995631113	ENSG00000206344	6	31229050	6:31229050	0.252178	1.71186e-06	1.97e-134	-0.04518	G	C	0.001831	604133	Monocyte_count	SNEEP,GeneBased	HCG27	lncRNA	213	GTEx	G	C	Monocyte count	Artery	False	False	Inflammatory biomarkers
rs2524120	0.999980995631113	ENSG00000234745	6	31229050	6:31229050	0.181033	5.87917e-06	1.97e-134	-0.04518	G	C	0.001831	604133	Monocyte_count	SNEEP,GeneBased	HLA-B	protein_coding	213	GTEx	G	C	Monocyte count	Artery	False	True	Inflammatory biomarkers
rs2524120	0.999980995631113	ENSG00000206344	6	31229050	6:31229050	0.386262	2.24514e-08	1.97e-134	-0.04518	G	C	0.001831	604133	Monocyte_count	SNEEP,GeneBased	HCG27	lncRNA	208	GTEx	G	C	Monocyte count	Liver	False	False	Inflammatory biomarkers
rs2524120	0.999980995631113	ENSG00000206344	6	31229050	6:31229050	0.178071	1.54109e-22	1.97e-134	-0.04518	G	C	0.001831	604133	Monocyte_count	SNEEP,GeneBased	HCG27	lncRNA	670	GTEx	G	C	Monocyte count	Blood	False	False	Inflammatory biomarkers
rs2524120	0.999980995631113	ENSG00000234745	6	31229050	6:31229050	0.144863	3.07949e-07	1.97e-134	-0.04518	G	C	0.001831	604133	Monocyte_count	SNEEP,GeneBased	HLA-B	protein_coding	581	GTEx	G	C	Monocyte count	Adipose tissue	False	True	Inflammatory biomarkers
rs2524120	0.999980995631113	ENSG00000206344	6	31229050	6:31229050	0.284176	3.31354e-13	1.97e-134	-0.04518	G	C	0.001831	604133	Monocyte_count	SNEEP,GeneBased	HCG27	lncRNA	386	GTEx	G	C	Monocyte count	Heart	False	False	Inflammatory biomarkers
rs9265746	1	ENSG00000206344	6	31302724	6:31302724	0.189639	2.87069e-06	5.38e-47	-0.025983	G	A	0.001804	638608	Monocyte_count	SNEEP,GeneBased	HCG27	lncRNA	386	GTEx	G	A	Monocyte count	Heart	False	False	Inflammatory biomarkers
rs9265746	1	ENSG00000206344	6	31302724	6:31302724	0.350766	9.36056e-19	5.38e-47	-0.025983	G	A	0.001804	638608	Monocyte_count	SNEEP,GeneBased	HCG27	lncRNA	581	GTEx	G	A	Monocyte count	Adipose tissue	False	False	Inflammatory biomarkers
rs9265746	1	ENSG00000137310	6	31302724	6:31302724	0.13939	9.39928e-06	5.38e-47	-0.025983	G	A	0.001804	638608	Monocyte_count	SNEEP,GeneBased	TCF19	protein_coding	706	GTEx	G	A	Monocyte count	Skeletal muscle	True	True	Inflammatory biomarkers
rs9265746	1	ENSG00000204516	6	31302724	6:31302724	0.146214	2.53926e-06	5.38e-47	-0.025983	G	A	0.001804	638608	Monocyte_count	SNEEP	MICB	protein_coding	670	GTEx	G	A	Monocyte count	Blood	False	True	Inflammatory biomarkers
rs9265746	1	ENSG00000204540	6	31302724	6:31302724	-0.254031	2.26871e-06	5.38e-47	-0.025983	G	A	0.001804	638608	Monocyte_count	SNEEP	PSORS1C1	protein_coding	584	GTEx	G	A	Monocyte count	Artery	False	True	Inflammatory biomarkers
rs9265746	1	ENSG00000206344	6	31302724	6:31302724	0.219471	1.61493e-12	5.38e-47	-0.025983	G	A	0.001804	638608	Monocyte_count	SNEEP,GeneBased	HCG27	lncRNA	387	GTEx	G	A	Monocyte count	Artery	False	False	Inflammatory biomarkers
rs9265746	1	ENSG00000206344	6	31302724	6:31302724	0.276078	5.38834e-18	5.38e-47	-0.025983	G	A	0.001804	638608	Monocyte_count	SNEEP,GeneBased	HCG27	lncRNA	584	GTEx	G	A	Monocyte count	Artery	False	False	Inflammatory biomarkers
rs9265746	1	ENSG00000204301	6	31302724	6:31302724	0.359308	4.32129e-12	5.38e-47	-0.025983	G	A	0.001804	638608	Monocyte_count	GeneBased	NOTCH4	protein_coding	670	GTEx	G	A	Monocyte count	Blood	False	False	Inflammatory biomarkers
rs9265746	1	ENSG00000206344	6	31302724	6:31302724	0.320262	1.03851e-12	5.38e-47	-0.025983	G	A	0.001804	638608	Monocyte_count	SNEEP,GeneBased	HCG27	lncRNA	469	GTEx	G	A	Monocyte count	Adipose tissue	False	False	Inflammatory biomarkers
rs9265746	1	ENSG00000206344	6	31302724	6:31302724	0.208131	8.66149e-05	5.38e-47	-0.025983	G	A	0.001804	638608	Monocyte_count	SNEEP,GeneBased	HCG27	lncRNA	213	GTEx	G	A	Monocyte count	Artery	False	False	Inflammatory biomarkers
rs9265746	1	ENSG00000137310	6	31302724	6:31302724	0.144439	5.33736e-07	5.38e-47	-0.025983	G	A	0.001804	638608	Monocyte_count	SNEEP,GeneBased	TCF19	protein_coding	469	GTEx	G	A	Monocyte count	Adipose tissue	True	True	Inflammatory biomarkers
rs9265746	1	ENSG00000234745	6	31302724	6:31302724	-0.164204	1.51128e-11	5.38e-47	-0.025983	G	A	0.001804	638608	Monocyte_count	SNEEP,GeneBased	HLA-B	protein_coding	670	GTEx	G	A	Monocyte count	Blood	False	True	Inflammatory biomarkers
rs9265746	1	ENSG00000272501	6	31302724	6:31302724	-0.0991624	6.24418e-06	5.38e-47	-0.025983	G	A	0.001804	638608	Monocyte_count	SNEEP,GeneBased	XXbac-BPG299F13.17	lncRNA	670	GTEx	G	A	Monocyte count	Blood	False	True	Inflammatory biomarkers
rs9265746	1	ENSG00000234745	6	31302724	6:31302724	-0.253332	4.01141e-05	5.38e-47	-0.025983	G	A	0.001804	638608	Monocyte_count	SNEEP,GeneBased	HLA-B	protein_coding	227	GTEx	G	A	Monocyte count	Spleen	False	True	Inflammatory biomarkers
rs9265746	1	ENSG00000206344	6	31302724	6:31302724	0.244916	2.87991e-08	5.38e-47	-0.025983	G	A	0.001804	638608	Monocyte_count	SNEEP,GeneBased	HCG27	lncRNA	372	GTEx	G	A	Monocyte count	Heart	False	False	Inflammatory biomarkers
rs9265746	1	ENSG00000204540	6	31302724	6:31302724	-0.225872	2.90412e-06	5.38e-47	-0.025983	G	A	0.001804	638608	Monocyte_count	SNEEP	PSORS1C1	protein_coding	581	GTEx	G	A	Monocyte count	Adipose tissue	False	True	Inflammatory biomarkers
rs9265746	1	ENSG00000206344	6	31302724	6:31302724	0.32907	9.8336e-06	5.38e-47	-0.025983	G	A	0.001804	638608	Monocyte_count	SNEEP,GeneBased	HCG27	lncRNA	208	GTEx	G	A	Monocyte count	Liver	False	False	Inflammatory biomarkers
rs9265746	1	ENSG00000137310	6	31302724	6:31302724	0.0819888	1.05032e-05	5.38e-47	-0.025983	G	A	0.001804	638608	Monocyte_count	SNEEP,GeneBased	TCF19	protein_coding	670	GTEx	G	A	Monocyte count	Blood	True	True	Inflammatory biomarkers
rs9265746	1	ENSG00000137310	6	31302724	6:31302724	0.133766	0.000166928	5.38e-47	-0.025983	G	A	0.001804	638608	Monocyte_count	SNEEP,GeneBased	TCF19	protein_coding	372	GTEx	G	A	Monocyte count	Heart	True	True	Inflammatory biomarkers
rs9265746	1	ENSG00000204540	6	31302724	6:31302724	-0.30627	7.06591e-07	5.38e-47	-0.025983	G	A	0.001804	638608	Monocyte_count	SNEEP	PSORS1C1	protein_coding	372	GTEx	G	A	Monocyte count	Heart	False	True	Inflammatory biomarkers
rs9265746	1	ENSG00000206344	6	31302724	6:31302724	0.184395	1.19072e-08	5.38e-47	-0.025983	G	A	0.001804	638608	Monocyte_count	SNEEP,GeneBased	HCG27	lncRNA	706	GTEx	G	A	Monocyte count	Skeletal muscle	False	False	Inflammatory biomarkers
rs9265746	1	ENSG00000204540	6	31302724	6:31302724	-0.19918	9.63524e-05	5.38e-47	-0.025983	G	A	0.001804	638608	Monocyte_count	SNEEP	PSORS1C1	protein_coding	469	GTEx	G	A	Monocyte count	Adipose tissue	False	True	Inflammatory biomarkers
rs9265746	1	ENSG00000206344	6	31302724	6:31302724	0.0716075	0.000174479	5.38e-47	-0.025983	G	A	0.001804	638608	Monocyte_count	SNEEP,GeneBased	HCG27	lncRNA	670	GTEx	G	A	Monocyte count	Blood	False	False	Inflammatory biomarkers
rs10176241	1	ENSG00000234936	2	43648176	2:43648176	-0.198766	4.36865e-05	1.2e-08	-0.010011	G	A	0.001755	638297	Monocyte_count	SNEEP	AC010883.5	lncRNA	581	GTEx	G	A	Monocyte count	Adipose tissue	False	True	Inflammatory biomarkers
rs6903989	0.925630716315856	ENSG00000235109	6	29302030	6:29302030	-0.255025	1.08521e-09	5.67e-64	0.033889	C	A	0.002006	631203	Monocyte_count	GeneBased	ZSCAN31	protein_coding	469	GTEx	C	A	Monocyte count	Adipose tissue	False	False	Inflammatory biomarkers
rs6903989	0.925630716315856	ENSG00000232040	6	29302030	6:29302030	0.254528	0.000167325	5.67e-64	0.033889	C	A	0.002006	631203	Monocyte_count	GeneBased	ZBED9	protein_coding	387	GTEx	C	A	Monocyte count	Artery	False	False	Inflammatory biomarkers
rs6903989	0.925630716315856	ENSG00000235109	6	29302030	6:29302030	-0.386517	8.54539e-05	5.67e-64	0.033889	C	A	0.002006	631203	Monocyte_count	GeneBased	ZSCAN31	protein_coding	227	GTEx	C	A	Monocyte count	Spleen	False	False	Inflammatory biomarkers
rs6903989	0.925630716315856	ENSG00000214922	6	29302030	6:29302030	-0.151262	0.00026816	5.67e-64	0.033889	C	A	0.002006	631203	Monocyte_count	GeneBased	HLA-F-AS1	lncRNA	670	GTEx	C	A	Monocyte count	Blood	False	True	Inflammatory biomarkers
rs6903989	0.925630716315856	ENSG00000235109	6	29302030	6:29302030	-0.15182	0.000105878	5.67e-64	0.033889	C	A	0.002006	631203	Monocyte_count	GeneBased	ZSCAN31	protein_coding	581	GTEx	C	A	Monocyte count	Adipose tissue	False	False	Inflammatory biomarkers
rs6903989	0.925630716315856	ENSG00000235109	6	29302030	6:29302030	-0.228662	1.65226e-11	5.67e-64	0.033889	C	A	0.002006	631203	Monocyte_count	GeneBased	ZSCAN31	protein_coding	706	GTEx	C	A	Monocyte count	Skeletal muscle	False	False	Inflammatory biomarkers
rs3116830	0.963162329762089	ENSG00000214922	6	29167575	6:29167575	0.292408	2.81838e-05	4.28e-100	-0.062536	A	G	0.002944	542274	Monocyte_count	GeneBased	HLA-F-AS1	lncRNA	670	GTEx	A	G	Monocyte count	Blood	False	True	Inflammatory biomarkers
rs3116830	0.963162329762089	ENSG00000235109	6	29167575	6:29167575	0.205092	0.000913051	4.28e-100	-0.062536	A	G	0.002944	542274	Monocyte_count	GeneBased	ZSCAN31	protein_coding	706	GTEx	A	G	Monocyte count	Skeletal muscle	False	False	Inflammatory biomarkers
rs3116830	0.963162329762089	ENSG00000189298	6	29167575	6:29167575	-0.22001	0.00036473	4.28e-100	-0.062536	A	G	0.002944	542274	Monocyte_count	GeneBased	ZKSCAN3	protein_coding	706	GTEx	A	G	Monocyte count	Skeletal muscle	False	False	Inflammatory biomarkers
rs3116830	0.963162329762089	ENSG00000189298	6	29167575	6:29167575	-0.325244	0.000255408	4.28e-100	-0.062536	A	G	0.002944	542274	Monocyte_count	GeneBased	ZKSCAN3	protein_coding	372	GTEx	A	G	Monocyte count	Heart	False	False	Inflammatory biomarkers
rs9257566	0.991900817417943	ENSG00000235109	6	29144532	6:29144532	0.238476	1.31941e-06	9.69e-67	-0.046436	T	C	0.00269	545042	Monocyte_count	GeneBased	ZSCAN31	protein_coding	706	GTEx	T	C	Monocyte count	Skeletal muscle	False	False	Inflammatory biomarkers
rs9257566	0.991900817417943	ENSG00000235109	6	29144532	6:29144532	0.199969	0.00051723	9.69e-67	-0.046436	T	C	0.00269	545042	Monocyte_count	GeneBased	ZSCAN31	protein_coding	581	GTEx	T	C	Monocyte count	Adipose tissue	False	False	Inflammatory biomarkers
rs9257566	0.991900817417943	ENSG00000214922	6	29144532	6:29144532	0.223067	0.000115248	9.69e-67	-0.046436	T	C	0.00269	545042	Monocyte_count	GeneBased	HLA-F-AS1	lncRNA	670	GTEx	T	C	Monocyte count	Blood	False	True	Inflammatory biomarkers
rs9257566	0.991900817417943	ENSG00000189298	6	29144532	6:29144532	0.168364	0.000505917	9.69e-67	-0.046436	T	C	0.00269	545042	Monocyte_count	GeneBased	ZKSCAN3	protein_coding	670	GTEx	T	C	Monocyte count	Blood	False	False	Inflammatory biomarkers
rs7766356	0.999830777917443	ENSG00000189298	6	28400538	6:28400538	0.134057	0.000523422	6.68e-74	-0.041256	C	T	0.002268	637218	Monocyte_count	GeneBased	ZKSCAN3	protein_coding	670	GTEx	C	T	Monocyte count	Blood	False	False	Inflammatory biomarkers
rs7766356	0.999830777917443	ENSG00000235109	6	28400538	6:28400538	0.202061	2.83133e-07	6.68e-74	-0.041256	C	T	0.002268	637218	Monocyte_count	GeneBased	ZSCAN31	protein_coding	706	GTEx	C	T	Monocyte count	Skeletal muscle	False	False	Inflammatory biomarkers
rs7766356	0.999830777917443	ENSG00000235109	6	28400538	6:28400538	0.200612	7.64785e-05	6.68e-74	-0.041256	C	T	0.002268	637218	Monocyte_count	GeneBased	ZSCAN31	protein_coding	469	GTEx	C	T	Monocyte count	Adipose tissue	False	False	Inflammatory biomarkers
rs2799081	0.995389699063168	ENSG00000189298	6	28270584	6:28270584	-0.185817	2.54131e-08	9.44e-38	-0.024087	C	T	0.001874	639691	Monocyte_count	GeneBased	ZKSCAN3	protein_coding	706	GTEx	C	T	Monocyte count	Skeletal muscle	False	False	Inflammatory biomarkers
rs2799081	0.995389699063168	ENSG00000235109	6	28270584	6:28270584	0.137683	0.000552694	9.44e-38	-0.024087	C	T	0.001874	639691	Monocyte_count	GeneBased	ZSCAN31	protein_coding	387	GTEx	C	T	Monocyte count	Artery	False	False	Inflammatory biomarkers
rs2799081	0.995389699063168	ENSG00000235109	6	28270584	6:28270584	0.215397	1.12434e-07	9.44e-38	-0.024087	C	T	0.001874	639691	Monocyte_count	GeneBased	ZSCAN31	protein_coding	469	GTEx	C	T	Monocyte count	Adipose tissue	False	False	Inflammatory biomarkers
rs2799081	0.995389699063168	ENSG00000235109	6	28270584	6:28270584	0.214499	4.25121e-05	9.44e-38	-0.024087	C	T	0.001874	639691	Monocyte_count	GeneBased	ZSCAN31	protein_coding	386	GTEx	C	T	Monocyte count	Heart	False	False	Inflammatory biomarkers
rs2799081	0.995389699063168	ENSG00000232040	6	28270584	6:28270584	-0.254133	0.000131187	9.44e-38	-0.024087	C	T	0.001874	639691	Monocyte_count	GeneBased	ZBED9	protein_coding	387	GTEx	C	T	Monocyte count	Artery	False	False	Inflammatory biomarkers
rs2799081	0.995389699063168	ENSG00000189298	6	28270584	6:28270584	-0.150036	6.05072e-07	9.44e-38	-0.024087	C	T	0.001874	639691	Monocyte_count	GeneBased	ZKSCAN3	protein_coding	581	GTEx	C	T	Monocyte count	Adipose tissue	False	False	Inflammatory biomarkers
rs2799081	0.995389699063168	ENSG00000189298	6	28270584	6:28270584	-0.119568	8.40992e-05	9.44e-38	-0.024087	C	T	0.001874	639691	Monocyte_count	GeneBased	ZKSCAN3	protein_coding	469	GTEx	C	T	Monocyte count	Adipose tissue	False	False	Inflammatory biomarkers
rs2799081	0.995389699063168	ENSG00000235109	6	28270584	6:28270584	0.230886	0.000140245	9.44e-38	-0.024087	C	T	0.001874	639691	Monocyte_count	GeneBased	ZSCAN31	protein_coding	372	GTEx	C	T	Monocyte count	Heart	False	False	Inflammatory biomarkers
rs2799081	0.995389699063168	ENSG00000189298	6	28270584	6:28270584	-0.144247	2.59315e-05	9.44e-38	-0.024087	C	T	0.001874	639691	Monocyte_count	GeneBased	ZKSCAN3	protein_coding	584	GTEx	C	T	Monocyte count	Artery	False	False	Inflammatory biomarkers
rs2799081	0.995389699063168	ENSG00000189298	6	28270584	6:28270584	-0.215232	1.51727e-06	9.44e-38	-0.024087	C	T	0.001874	639691	Monocyte_count	GeneBased	ZKSCAN3	protein_coding	372	GTEx	C	T	Monocyte count	Heart	False	False	Inflammatory biomarkers
rs2799081	0.995389699063168	ENSG00000235109	6	28270584	6:28270584	0.145458	0.000200748	9.44e-38	-0.024087	C	T	0.001874	639691	Monocyte_count	GeneBased	ZSCAN31	protein_coding	581	GTEx	C	T	Monocyte count	Adipose tissue	False	False	Inflammatory biomarkers
rs2799081	0.995389699063168	ENSG00000235109	6	28270584	6:28270584	0.298331	7.98796e-20	9.44e-38	-0.024087	C	T	0.001874	639691	Monocyte_count	GeneBased	ZSCAN31	protein_coding	706	GTEx	C	T	Monocyte count	Skeletal muscle	False	False	Inflammatory biomarkers
rs2799081	0.978928204374878	ENSG00000189298	6	28270584	6:28270584	-0.119568	8.40992e-05	9.44e-38	-0.024087	C	T	0.001874	639691	Monocyte_count	GeneBased	ZKSCAN3	protein_coding	469	GTEx	C	T	Monocyte count	Adipose tissue	False	False	Inflammatory biomarkers
rs2799081	0.978928204374878	ENSG00000189298	6	28270584	6:28270584	-0.144247	2.59315e-05	9.44e-38	-0.024087	C	T	0.001874	639691	Monocyte_count	GeneBased	ZKSCAN3	protein_coding	584	GTEx	C	T	Monocyte count	Artery	False	False	Inflammatory biomarkers
rs2799081	0.978928204374878	ENSG00000235109	6	28270584	6:28270584	0.214499	4.25121e-05	9.44e-38	-0.024087	C	T	0.001874	639691	Monocyte_count	GeneBased	ZSCAN31	protein_coding	386	GTEx	C	T	Monocyte count	Heart	False	False	Inflammatory biomarkers
rs2799081	0.978928204374878	ENSG00000235109	6	28270584	6:28270584	0.298331	7.98796e-20	9.44e-38	-0.024087	C	T	0.001874	639691	Monocyte_count	GeneBased	ZSCAN31	protein_coding	706	GTEx	C	T	Monocyte count	Skeletal muscle	False	False	Inflammatory biomarkers
rs2799081	0.978928204374878	ENSG00000232040	6	28270584	6:28270584	-0.254133	0.000131187	9.44e-38	-0.024087	C	T	0.001874	639691	Monocyte_count	GeneBased	ZBED9	protein_coding	387	GTEx	C	T	Monocyte count	Artery	False	False	Inflammatory biomarkers
rs2799081	0.978928204374878	ENSG00000235109	6	28270584	6:28270584	0.137683	0.000552694	9.44e-38	-0.024087	C	T	0.001874	639691	Monocyte_count	GeneBased	ZSCAN31	protein_coding	387	GTEx	C	T	Monocyte count	Artery	False	False	Inflammatory biomarkers
rs2799081	0.978928204374878	ENSG00000235109	6	28270584	6:28270584	0.145458	0.000200748	9.44e-38	-0.024087	C	T	0.001874	639691	Monocyte_count	GeneBased	ZSCAN31	protein_coding	581	GTEx	C	T	Monocyte count	Adipose tissue	False	False	Inflammatory biomarkers
rs2799081	0.978928204374878	ENSG00000189298	6	28270584	6:28270584	-0.150036	6.05072e-07	9.44e-38	-0.024087	C	T	0.001874	639691	Monocyte_count	GeneBased	ZKSCAN3	protein_coding	581	GTEx	C	T	Monocyte count	Adipose tissue	False	False	Inflammatory biomarkers
rs2799081	0.978928204374878	ENSG00000189298	6	28270584	6:28270584	-0.185817	2.54131e-08	9.44e-38	-0.024087	C	T	0.001874	639691	Monocyte_count	GeneBased	ZKSCAN3	protein_coding	706	GTEx	C	T	Monocyte count	Skeletal muscle	False	False	Inflammatory biomarkers
rs2799081	0.978928204374878	ENSG00000235109	6	28270584	6:28270584	0.215397	1.12434e-07	9.44e-38	-0.024087	C	T	0.001874	639691	Monocyte_count	GeneBased	ZSCAN31	protein_coding	469	GTEx	C	T	Monocyte count	Adipose tissue	False	False	Inflammatory biomarkers
rs2799081	0.978928204374878	ENSG00000235109	6	28270584	6:28270584	0.230886	0.000140245	9.44e-38	-0.024087	C	T	0.001874	639691	Monocyte_count	GeneBased	ZSCAN31	protein_coding	372	GTEx	C	T	Monocyte count	Heart	False	False	Inflammatory biomarkers
rs2799081	0.978928204374878	ENSG00000189298	6	28270584	6:28270584	-0.215232	1.51727e-06	9.44e-38	-0.024087	C	T	0.001874	639691	Monocyte_count	GeneBased	ZKSCAN3	protein_coding	372	GTEx	C	T	Monocyte count	Heart	False	False	Inflammatory biomarkers
rs8176166	1	ENSG00000108828	17	41240277	17:41240277	-0.112127	0.000280231	2.18e-08	-0.013919	C	T	0.002485	638751	Monocyte_count	SNEEP,GeneBased	VAT1	protein_coding	584	GTEx	C	T	Monocyte count	Artery	True	True	Inflammatory biomarkers
rs8176166	1	ENSG00000108830	17	41240277	17:41240277	-0.291905	4.56547e-08	2.18e-08	-0.013919	C	T	0.002485	638751	Monocyte_count	SNEEP	RND2	protein_coding	372	GTEx	C	T	Monocyte count	Heart	True	True	Inflammatory biomarkers
rs8176166	1	ENSG00000184988	17	41240277	17:41240277	-0.158479	3.61212e-05	2.18e-08	-0.013919	C	T	0.002485	638751	Monocyte_count	SNEEP,GeneBased	TMEM106A	protein_coding	584	GTEx	C	T	Monocyte count	Artery	True	True	Inflammatory biomarkers
rs8176166	1	ENSG00000198496	17	41240277	17:41240277	-0.795625	1.39012e-13	2.18e-08	-0.013919	C	T	0.002485	638751	Monocyte_count	GeneBased	NBR2	lncRNA	227	GTEx	C	T	Monocyte count	Spleen	False	True	Inflammatory biomarkers
rs8176166	1	ENSG00000198496	17	41240277	17:41240277	-0.370933	1.64724e-16	2.18e-08	-0.013919	C	T	0.002485	638751	Monocyte_count	GeneBased	NBR2	lncRNA	670	GTEx	C	T	Monocyte count	Blood	False	True	Inflammatory biomarkers
rs8176166	1	ENSG00000198496	17	41240277	17:41240277	-0.709518	3.2797e-35	2.18e-08	-0.013919	C	T	0.002485	638751	Monocyte_count	GeneBased	NBR2	lncRNA	706	GTEx	C	T	Monocyte count	Skeletal muscle	False	True	Inflammatory biomarkers
rs8176166	1	ENSG00000198496	17	41240277	17:41240277	-0.757041	8.05347e-15	2.18e-08	-0.013919	C	T	0.002485	638751	Monocyte_count	GeneBased	NBR2	lncRNA	213	GTEx	C	T	Monocyte count	Artery	False	True	Inflammatory biomarkers
rs8176166	1	ENSG00000198496	17	41240277	17:41240277	-0.828907	3.72053e-35	2.18e-08	-0.013919	C	T	0.002485	638751	Monocyte_count	GeneBased	NBR2	lncRNA	584	GTEx	C	T	Monocyte count	Artery	False	True	Inflammatory biomarkers
rs8176166	1	ENSG00000198496	17	41240277	17:41240277	-0.89269	1.41468e-26	2.18e-08	-0.013919	C	T	0.002485	638751	Monocyte_count	GeneBased	NBR2	lncRNA	372	GTEx	C	T	Monocyte count	Heart	False	True	Inflammatory biomarkers
rs8176166	1	ENSG00000198496	17	41240277	17:41240277	-0.730134	7.72865e-23	2.18e-08	-0.013919	C	T	0.002485	638751	Monocyte_count	GeneBased	NBR2	lncRNA	387	GTEx	C	T	Monocyte count	Artery	False	True	Inflammatory biomarkers
rs8176166	1	ENSG00000198496	17	41240277	17:41240277	-0.634835	1.95306e-27	2.18e-08	-0.013919	C	T	0.002485	638751	Monocyte_count	GeneBased	NBR2	lncRNA	469	GTEx	C	T	Monocyte count	Adipose tissue	False	True	Inflammatory biomarkers
rs8176166	1	ENSG00000198496	17	41240277	17:41240277	-0.773668	5.57081e-36	2.18e-08	-0.013919	C	T	0.002485	638751	Monocyte_count	GeneBased	NBR2	lncRNA	581	GTEx	C	T	Monocyte count	Adipose tissue	False	True	Inflammatory biomarkers
rs8176166	1	ENSG00000198496	17	41240277	17:41240277	-0.717963	1.69767e-23	2.18e-08	-0.013919	C	T	0.002485	638751	Monocyte_count	GeneBased	NBR2	lncRNA	386	GTEx	C	T	Monocyte count	Heart	False	True	Inflammatory biomarkers
rs8176166	1	ENSG00000236383	17	41240277	17:41240277	-0.177599	7.19501e-05	2.18e-08	-0.013919	C	T	0.002485	638751	Monocyte_count	SNEEP,GeneBased	CCDC200	protein_coding	670	GTEx	C	T	Monocyte count	Blood	False	True	Inflammatory biomarkers
rs8176166	1	ENSG00000236383	17	41240277	17:41240277	-0.296389	5.64645e-07	2.18e-08	-0.013919	C	T	0.002485	638751	Monocyte_count	SNEEP,GeneBased	CCDC200	protein_coding	706	GTEx	C	T	Monocyte count	Skeletal muscle	False	True	Inflammatory biomarkers
rs8176166	1	ENSG00000236383	17	41240277	17:41240277	-0.216431	2.05237e-08	2.18e-08	-0.013919	C	T	0.002485	638751	Monocyte_count	SNEEP,GeneBased	CCDC200	protein_coding	581	GTEx	C	T	Monocyte count	Adipose tissue	False	True	Inflammatory biomarkers
rs8176166	1	ENSG00000236383	17	41240277	17:41240277	-0.168861	0.000112618	2.18e-08	-0.013919	C	T	0.002485	638751	Monocyte_count	SNEEP,GeneBased	CCDC200	protein_coding	584	GTEx	C	T	Monocyte count	Artery	False	True	Inflammatory biomarkers
rs11965885	1	ENSG00000112715	6	43693094	6:43693094	-0.0780072	1.81773e-05	1.96e-09	-0.010761	T	G	0.001792	637673	Monocyte_count	SNEEP	VEGFA	protein_coding	670	GTEx	T	G	Monocyte count	Blood	True	True	Inflammatory biomarkers
rs11965885	1	ENSG00000236961	6	43693094	6:43693094	0.178686	2.1154e-06	1.96e-09	-0.010761	T	G	0.001792	637673	Monocyte_count	GeneBased	RP1-261G23.5	lncRNA	469	GTEx	T	G	Monocyte count	Adipose tissue	False	False	Inflammatory biomarkers
rs11965885	1	ENSG00000236961	6	43693094	6:43693094	0.594115	3.95952e-06	1.96e-09	-0.010761	T	G	0.001792	637673	Monocyte_count	GeneBased	RP1-261G23.5	lncRNA	73	GTEx	T	G	Monocyte count	Kidney cortex	False	False	Inflammatory biomarkers
rs11965885	1	ENSG00000112715	6	43693094	6:43693094	-0.0780072	1.81773e-05	1.96e-09	-0.010761	T	G	0.001792	637673	Monocyte_count	SNEEP	VEGFA	protein_coding	670	GTEx	T	G	Monocyte count	Blood	True	True	Inflammatory biomarkers
rs11965885	1	ENSG00000236961	6	43693094	6:43693094	0.178686	2.1154e-06	1.96e-09	-0.010761	T	G	0.001792	637673	Monocyte_count	GeneBased	RP1-261G23.5	lncRNA	469	GTEx	T	G	Monocyte count	Adipose tissue	False	False	Inflammatory biomarkers
rs11965885	1	ENSG00000236961	6	43693094	6:43693094	0.594115	3.95952e-06	1.96e-09	-0.010761	T	G	0.001792	637673	Monocyte_count	GeneBased	RP1-261G23.5	lncRNA	73	GTEx	T	G	Monocyte count	Kidney cortex	False	False	Inflammatory biomarkers
rs55862611	0.636875334087995	ENSG00000143418	1	150546316	1:150546316	-0.121685	2.28907e-06	2.39e-135	-0.042837	A	G	0.00173	639691	Monocyte_count	SNEEP,GeneBased	CERS2	protein_coding	387	GTEx	A	G	Monocyte count	Artery	True	True	Inflammatory biomarkers
rs55862611	0.636875334087995	ENSG00000143412	1	150546316	1:150546316	0.202366	3.71261e-07	2.39e-135	-0.042837	A	G	0.00173	639691	Monocyte_count	GeneBased	ANXA9	protein_coding	386	GTEx	A	G	Monocyte count	Heart	True	True	Inflammatory biomarkers
rs55862611	0.636875334087995	ENSG00000143457	1	150546316	1:150546316	0.128236	1.08439e-09	2.39e-135	-0.042837	A	G	0.00173	639691	Monocyte_count	GeneBased	GOLPH3L	protein_coding	584	GTEx	A	G	Monocyte count	Artery	True	True	Inflammatory biomarkers
rs55862611	0.636875334087995	ENSG00000143387	1	150546316	1:150546316	0.106187	1.98755e-05	2.39e-135	-0.042837	A	G	0.00173	639691	Monocyte_count	GeneBased	CTSK	protein_coding	372	GTEx	A	G	Monocyte count	Heart	True	True	Inflammatory biomarkers
rs55862611	0.636875334087995	ENSG00000237781	1	150546316	1:150546316	0.232103	5.88993e-07	2.39e-135	-0.042837	A	G	0.00173	639691	Monocyte_count	SNEEP,GeneBased	ADAMTSL4-AS2	lncRNA	387	GTEx	A	G	Monocyte count	Artery	False	True	Inflammatory biomarkers
rs55862611	0.636875334087995	ENSG00000143418	1	150546316	1:150546316	-0.092044	1.83417e-06	2.39e-135	-0.042837	A	G	0.00173	639691	Monocyte_count	SNEEP,GeneBased	CERS2	protein_coding	584	GTEx	A	G	Monocyte count	Artery	True	True	Inflammatory biomarkers
rs55862611	0.636875334087995	ENSG00000237781	1	150546316	1:150546316	0.286621	1.77806e-09	2.39e-135	-0.042837	A	G	0.00173	639691	Monocyte_count	SNEEP,GeneBased	ADAMTSL4-AS2	lncRNA	581	GTEx	A	G	Monocyte count	Adipose tissue	False	True	Inflammatory biomarkers
rs55862611	0.636875334087995	ENSG00000143457	1	150546316	1:150546316	0.0938217	0.0001353	2.39e-135	-0.042837	A	G	0.00173	639691	Monocyte_count	GeneBased	GOLPH3L	protein_coding	706	GTEx	A	G	Monocyte count	Skeletal muscle	True	True	Inflammatory biomarkers
rs55862611	0.636875334087995	ENSG00000163131	1	150546316	1:150546316	-0.268439	3.6993e-09	2.39e-135	-0.042837	A	G	0.00173	639691	Monocyte_count	GeneBased	CTSS	protein_coding	208	GTEx	A	G	Monocyte count	Liver	True	True	Inflammatory biomarkers
rs55862611	0.636875334087995	ENSG00000163131	1	150546316	1:150546316	-0.0975691	8.46309e-05	2.39e-135	-0.042837	A	G	0.00173	639691	Monocyte_count	GeneBased	CTSS	protein_coding	387	GTEx	A	G	Monocyte count	Artery	True	True	Inflammatory biomarkers
rs55862611	0.636875334087995	ENSG00000163131	1	150546316	1:150546316	-0.166184	1.57107e-16	2.39e-135	-0.042837	A	G	0.00173	639691	Monocyte_count	GeneBased	CTSS	protein_coding	584	GTEx	A	G	Monocyte count	Artery	True	True	Inflammatory biomarkers
rs55862611	0.636875334087995	ENSG00000237781	1	150546316	1:150546316	0.164657	9.08691e-08	2.39e-135	-0.042837	A	G	0.00173	639691	Monocyte_count	SNEEP,GeneBased	ADAMTSL4-AS2	lncRNA	469	GTEx	A	G	Monocyte count	Adipose tissue	False	True	Inflammatory biomarkers
rs55862611	0.636875334087995	ENSG00000143418	1	150546316	1:150546316	-0.103723	1.02856e-07	2.39e-135	-0.042837	A	G	0.00173	639691	Monocyte_count	SNEEP,GeneBased	CERS2	protein_coding	581	GTEx	A	G	Monocyte count	Adipose tissue	True	True	Inflammatory biomarkers
rs55862611	0.636875334087995	ENSG00000143387	1	150546316	1:150546316	0.162759	9.46126e-06	2.39e-135	-0.042837	A	G	0.00173	639691	Monocyte_count	GeneBased	CTSK	protein_coding	387	GTEx	A	G	Monocyte count	Artery	True	True	Inflammatory biomarkers
rs55862611	0.636875334087995	ENSG00000163131	1	150546316	1:150546316	-0.160583	1.23008e-06	2.39e-135	-0.042837	A	G	0.00173	639691	Monocyte_count	GeneBased	CTSS	protein_coding	386	GTEx	A	G	Monocyte count	Heart	True	True	Inflammatory biomarkers
rs55862611	0.636875334087995	ENSG00000143457	1	150546316	1:150546316	0.0946816	0.000111509	2.39e-135	-0.042837	A	G	0.00173	639691	Monocyte_count	GeneBased	GOLPH3L	protein_coding	387	GTEx	A	G	Monocyte count	Artery	True	True	Inflammatory biomarkers
rs55862611	0.636875334087995	ENSG00000237781	1	150546316	1:150546316	0.210463	0.000143524	2.39e-135	-0.042837	A	G	0.00173	639691	Monocyte_count	SNEEP,GeneBased	ADAMTSL4-AS2	lncRNA	372	GTEx	A	G	Monocyte count	Heart	False	True	Inflammatory biomarkers
rs55862611	0.636875334087995	ENSG00000237781	1	150546316	1:150546316	0.318921	2.1803e-05	2.39e-135	-0.042837	A	G	0.00173	639691	Monocyte_count	SNEEP,GeneBased	ADAMTSL4-AS2	lncRNA	227	GTEx	A	G	Monocyte count	Spleen	False	True	Inflammatory biomarkers
rs55862611	0.636875334087995	ENSG00000163131	1	150546316	1:150546316	-0.12363	4.37674e-10	2.39e-135	-0.042837	A	G	0.00173	639691	Monocyte_count	GeneBased	CTSS	protein_coding	581	GTEx	A	G	Monocyte count	Adipose tissue	True	True	Inflammatory biomarkers
rs55862611	0.636875334087995	ENSG00000163131	1	150546316	1:150546316	-0.11951	1.91479e-07	2.39e-135	-0.042837	A	G	0.00173	639691	Monocyte_count	GeneBased	CTSS	protein_coding	469	GTEx	A	G	Monocyte count	Adipose tissue	True	True	Inflammatory biomarkers
rs55862611	0.636875334087995	ENSG00000203804	1	150546316	1:150546316	-0.209046	4.74008e-05	2.39e-135	-0.042837	A	G	0.00173	639691	Monocyte_count	SNEEP	ADAMTSL4-AS1	lncRNA	372	GTEx	A	G	Monocyte count	Heart	False	True	Inflammatory biomarkers
rs55862611	0.636875334087995	ENSG00000163131	1	150546316	1:150546316	-0.146271	6.80893e-06	2.39e-135	-0.042837	A	G	0.00173	639691	Monocyte_count	GeneBased	CTSS	protein_coding	213	GTEx	A	G	Monocyte count	Artery	True	True	Inflammatory biomarkers
rs55862611	0.636875334087995	ENSG00000143387	1	150546316	1:150546316	-0.305063	1.40252e-07	2.39e-135	-0.042837	A	G	0.00173	639691	Monocyte_count	GeneBased	CTSK	protein_coding	208	GTEx	A	G	Monocyte count	Liver	True	True	Inflammatory biomarkers
rs55862611	0.636875334087995	ENSG00000163131	1	150546316	1:150546316	-0.204736	1.8872e-13	2.39e-135	-0.042837	A	G	0.00173	639691	Monocyte_count	GeneBased	CTSS	protein_coding	706	GTEx	A	G	Monocyte count	Skeletal muscle	True	True	Inflammatory biomarkers
rs55862611	0.636875334087995	ENSG00000143387	1	150546316	1:150546316	-0.0854889	0.000408618	2.39e-135	-0.042837	A	G	0.00173	639691	Monocyte_count	GeneBased	CTSK	protein_coding	706	GTEx	A	G	Monocyte count	Skeletal muscle	True	True	Inflammatory biomarkers
rs55862611	0.636875334087995	ENSG00000143387	1	150546316	1:150546316	-0.285864	2.71967e-28	2.39e-135	-0.042837	A	G	0.00173	639691	Monocyte_count	GeneBased	CTSK	protein_coding	670	GTEx	A	G	Monocyte count	Blood	True	True	Inflammatory biomarkers
rs55862611	0.636875334087995	ENSG00000163131	1	150546316	1:150546316	-0.219238	7.64566e-14	2.39e-135	-0.042837	A	G	0.00173	639691	Monocyte_count	GeneBased	CTSS	protein_coding	372	GTEx	A	G	Monocyte count	Heart	True	True	Inflammatory biomarkers
rs11204664	0.999867141133986	ENSG00000143374	1	150531380	1:150531380	0.110842	3.39389e-05	1.21e-17	-0.015139	C	T	0.001769	637673	Monocyte_count	GeneBased	TARS2	protein_coding	584	GTEx	C	T	Monocyte count	Artery	True	True	Inflammatory biomarkers
rs11204664	0.999867141133986	ENSG00000143379	1	150531380	1:150531380	0.104661	0.000132085	1.21e-17	-0.015139	C	T	0.001769	637673	Monocyte_count	GeneBased	SETDB1	protein_coding	581	GTEx	C	T	Monocyte count	Adipose tissue	True	True	Inflammatory biomarkers
rs11204664	0.999867141133986	ENSG00000143382	1	150531380	1:150531380	0.21726	7.98239e-10	1.21e-17	-0.015139	C	T	0.001769	637673	Monocyte_count	SNEEP,GeneBased	ADAMTSL4	protein_coding	584	GTEx	C	T	Monocyte count	Artery	True	True	Inflammatory biomarkers
rs11204664	0.999867141133986	ENSG00000143382	1	150531380	1:150531380	-0.175173	6.32266e-06	1.21e-17	-0.015139	C	T	0.001769	637673	Monocyte_count	SNEEP,GeneBased	ADAMTSL4	protein_coding	372	GTEx	C	T	Monocyte count	Heart	True	True	Inflammatory biomarkers
rs11204664	0.999867141133986	ENSG00000163131	1	150531380	1:150531380	-0.209054	5.06574e-05	1.21e-17	-0.015139	C	T	0.001769	637673	Monocyte_count	GeneBased	CTSS	protein_coding	208	GTEx	C	T	Monocyte count	Liver	True	True	Inflammatory biomarkers
rs11204664	0.999867141133986	ENSG00000237781	1	150531380	1:150531380	0.273209	5.9132e-14	1.21e-17	-0.015139	C	T	0.001769	637673	Monocyte_count	SNEEP,GeneBased	ADAMTSL4-AS2	lncRNA	584	GTEx	C	T	Monocyte count	Artery	False	True	Inflammatory biomarkers
rs11204664	0.999867141133986	ENSG00000163131	1	150531380	1:150531380	-0.100344	2.46743e-07	1.21e-17	-0.015139	C	T	0.001769	637673	Monocyte_count	GeneBased	CTSS	protein_coding	581	GTEx	C	T	Monocyte count	Adipose tissue	True	True	Inflammatory biomarkers
rs11204664	0.999867141133986	ENSG00000143418	1	150531380	1:150531380	-0.131247	8.86265e-08	1.21e-17	-0.015139	C	T	0.001769	637673	Monocyte_count	SNEEP,GeneBased	CERS2	protein_coding	387	GTEx	C	T	Monocyte count	Artery	True	True	Inflammatory biomarkers
rs11204664	0.999867141133986	ENSG00000237781	1	150531380	1:150531380	0.573583	1.32377e-39	1.21e-17	-0.015139	C	T	0.001769	637673	Monocyte_count	SNEEP,GeneBased	ADAMTSL4-AS2	lncRNA	581	GTEx	C	T	Monocyte count	Adipose tissue	False	True	Inflammatory biomarkers
rs11204664	0.999867141133986	ENSG00000143418	1	150531380	1:150531380	-0.114864	1.25045e-09	1.21e-17	-0.015139	C	T	0.001769	637673	Monocyte_count	SNEEP,GeneBased	CERS2	protein_coding	584	GTEx	C	T	Monocyte count	Artery	True	True	Inflammatory biomarkers
rs11204664	0.999867141133986	ENSG00000143418	1	150531380	1:150531380	-0.0924532	1.23205e-06	1.21e-17	-0.015139	C	T	0.001769	637673	Monocyte_count	SNEEP,GeneBased	CERS2	protein_coding	581	GTEx	C	T	Monocyte count	Adipose tissue	True	True	Inflammatory biomarkers
rs11204664	0.999867141133986	ENSG00000163131	1	150531380	1:150531380	-0.127986	2.1024e-10	1.21e-17	-0.015139	C	T	0.001769	637673	Monocyte_count	GeneBased	CTSS	protein_coding	584	GTEx	C	T	Monocyte count	Artery	True	True	Inflammatory biomarkers
rs11204664	0.999867141133986	ENSG00000143418	1	150531380	1:150531380	-0.141256	7.51796e-05	1.21e-17	-0.015139	C	T	0.001769	637673	Monocyte_count	SNEEP,GeneBased	CERS2	protein_coding	213	GTEx	C	T	Monocyte count	Artery	True	True	Inflammatory biomarkers
rs11204664	0.999867141133986	ENSG00000237781	1	150531380	1:150531380	0.432789	6.19918e-07	1.21e-17	-0.015139	C	T	0.001769	637673	Monocyte_count	SNEEP,GeneBased	ADAMTSL4-AS2	lncRNA	208	GTEx	C	T	Monocyte count	Liver	False	True	Inflammatory biomarkers
rs11204664	0.999867141133986	ENSG00000143457	1	150531380	1:150531380	0.07774	0.000213483	1.21e-17	-0.015139	C	T	0.001769	637673	Monocyte_count	GeneBased	GOLPH3L	protein_coding	584	GTEx	C	T	Monocyte count	Artery	True	True	Inflammatory biomarkers
rs11204664	0.999867141133986	ENSG00000163131	1	150531380	1:150531380	-0.0942192	4.15165e-05	1.21e-17	-0.015139	C	T	0.001769	637673	Monocyte_count	GeneBased	CTSS	protein_coding	469	GTEx	C	T	Monocyte count	Adipose tissue	True	True	Inflammatory biomarkers
rs11204664	0.999867141133986	ENSG00000163131	1	150531380	1:150531380	-0.170475	6.61323e-09	1.21e-17	-0.015139	C	T	0.001769	637673	Monocyte_count	GeneBased	CTSS	protein_coding	372	GTEx	C	T	Monocyte count	Heart	True	True	Inflammatory biomarkers
rs11204664	0.999867141133986	ENSG00000237781	1	150531380	1:150531380	0.173835	2.57131e-10	1.21e-17	-0.015139	C	T	0.001769	637673	Monocyte_count	SNEEP,GeneBased	ADAMTSL4-AS2	lncRNA	670	GTEx	C	T	Monocyte count	Blood	False	True	Inflammatory biomarkers
rs11204664	0.999867141133986	ENSG00000237781	1	150531380	1:150531380	0.269409	1.73107e-05	1.21e-17	-0.015139	C	T	0.001769	637673	Monocyte_count	SNEEP,GeneBased	ADAMTSL4-AS2	lncRNA	386	GTEx	C	T	Monocyte count	Heart	False	True	Inflammatory biomarkers
rs11204664	0.999867141133986	ENSG00000237781	1	150531380	1:150531380	0.477485	4.74696e-14	1.21e-17	-0.015139	C	T	0.001769	637673	Monocyte_count	SNEEP,GeneBased	ADAMTSL4-AS2	lncRNA	213	GTEx	C	T	Monocyte count	Artery	False	True	Inflammatory biomarkers
rs11204664	0.999867141133986	ENSG00000163131	1	150531380	1:150531380	-0.189749	5.95813e-09	1.21e-17	-0.015139	C	T	0.001769	637673	Monocyte_count	GeneBased	CTSS	protein_coding	386	GTEx	C	T	Monocyte count	Heart	True	True	Inflammatory biomarkers
rs11204664	0.999867141133986	ENSG00000163131	1	150531380	1:150531380	-0.159576	8.29963e-09	1.21e-17	-0.015139	C	T	0.001769	637673	Monocyte_count	GeneBased	CTSS	protein_coding	706	GTEx	C	T	Monocyte count	Skeletal muscle	True	True	Inflammatory biomarkers
rs11204664	0.999867141133986	ENSG00000237781	1	150531380	1:150531380	0.320993	1.46621e-28	1.21e-17	-0.015139	C	T	0.001769	637673	Monocyte_count	SNEEP,GeneBased	ADAMTSL4-AS2	lncRNA	469	GTEx	C	T	Monocyte count	Adipose tissue	False	True	Inflammatory biomarkers
rs11204664	0.999867141133986	ENSG00000237781	1	150531380	1:150531380	0.410124	2.50358e-22	1.21e-17	-0.015139	C	T	0.001769	637673	Monocyte_count	SNEEP,GeneBased	ADAMTSL4-AS2	lncRNA	387	GTEx	C	T	Monocyte count	Artery	False	True	Inflammatory biomarkers
rs11204664	0.999867141133986	ENSG00000237781	1	150531380	1:150531380	0.682367	4.37484e-26	1.21e-17	-0.015139	C	T	0.001769	637673	Monocyte_count	SNEEP,GeneBased	ADAMTSL4-AS2	lncRNA	227	GTEx	C	T	Monocyte count	Spleen	False	True	Inflammatory biomarkers
rs11204664	0.999867141133986	ENSG00000237781	1	150531380	1:150531380	0.458931	7.24375e-19	1.21e-17	-0.015139	C	T	0.001769	637673	Monocyte_count	SNEEP,GeneBased	ADAMTSL4-AS2	lncRNA	372	GTEx	C	T	Monocyte count	Heart	False	True	Inflammatory biomarkers
rs9659073	0.684182952042457	ENSG00000143382	1	150527354	1:150527354	0.18057	1.50296e-07	7.5e-26	-0.018106	A	G	0.001721	638746	Monocyte_count	SNEEP,GeneBased	ADAMTSL4	protein_coding	584	GTEx	A	G	Monocyte count	Artery	True	True	Inflammatory biomarkers
rs9659073	0.684182952042457	ENSG00000143374	1	150527354	1:150527354	0.107176	3.4435e-05	7.5e-26	-0.018106	A	G	0.001721	638746	Monocyte_count	GeneBased	TARS2	protein_coding	584	GTEx	A	G	Monocyte count	Artery	True	True	Inflammatory biomarkers
rs9659073	0.684182952042457	ENSG00000143382	1	150527354	1:150527354	-0.182357	2.01596e-06	7.5e-26	-0.018106	A	G	0.001721	638746	Monocyte_count	SNEEP,GeneBased	ADAMTSL4	protein_coding	372	GTEx	A	G	Monocyte count	Heart	True	True	Inflammatory biomarkers
rs9659073	0.684182952042457	ENSG00000163131	1	150527354	1:150527354	-0.130854	6.57003e-05	7.5e-26	-0.018106	A	G	0.001721	638746	Monocyte_count	GeneBased	CTSS	protein_coding	227	GTEx	A	G	Monocyte count	Spleen	True	True	Inflammatory biomarkers
rs9659073	0.684182952042457	ENSG00000143387	1	150527354	1:150527354	0.140555	3.39813e-05	7.5e-26	-0.018106	A	G	0.001721	638746	Monocyte_count	GeneBased	CTSK	protein_coding	387	GTEx	A	G	Monocyte count	Artery	True	True	Inflammatory biomarkers
rs9659073	0.684182952042457	ENSG00000143434	1	150527354	1:150527354	0.122602	0.000130137	7.5e-26	-0.018106	A	G	0.001721	638746	Monocyte_count	GeneBased	SEMA6C	protein_coding	387	GTEx	A	G	Monocyte count	Artery	True	False	Inflammatory biomarkers
rs9659073	0.684182952042457	ENSG00000143457	1	150527354	1:150527354	0.102127	4.29812e-07	7.5e-26	-0.018106	A	G	0.001721	638746	Monocyte_count	GeneBased	GOLPH3L	protein_coding	584	GTEx	A	G	Monocyte count	Artery	True	True	Inflammatory biomarkers
rs9659073	0.684182952042457	ENSG00000143418	1	150527354	1:150527354	-0.0881108	1.73454e-06	7.5e-26	-0.018106	A	G	0.001721	638746	Monocyte_count	SNEEP,GeneBased	CERS2	protein_coding	584	GTEx	A	G	Monocyte count	Artery	True	True	Inflammatory biomarkers
rs9659073	0.684182952042457	ENSG00000163131	1	150527354	1:150527354	-0.196699	2.44404e-13	7.5e-26	-0.018106	A	G	0.001721	638746	Monocyte_count	GeneBased	CTSS	protein_coding	706	GTEx	A	G	Monocyte count	Skeletal muscle	True	True	Inflammatory biomarkers
rs9659073	0.684182952042457	ENSG00000143457	1	150527354	1:150527354	0.118401	5.40562e-07	7.5e-26	-0.018106	A	G	0.001721	638746	Monocyte_count	GeneBased	GOLPH3L	protein_coding	706	GTEx	A	G	Monocyte count	Skeletal muscle	True	True	Inflammatory biomarkers
rs9659073	0.684182952042457	ENSG00000143418	1	150527354	1:150527354	-0.139158	2.24562e-05	7.5e-26	-0.018106	A	G	0.001721	638746	Monocyte_count	SNEEP,GeneBased	CERS2	protein_coding	213	GTEx	A	G	Monocyte count	Artery	True	True	Inflammatory biomarkers
rs9659073	0.684182952042457	ENSG00000143387	1	150527354	1:150527354	0.211877	5.49471e-05	7.5e-26	-0.018106	A	G	0.001721	638746	Monocyte_count	GeneBased	CTSK	protein_coding	213	GTEx	A	G	Monocyte count	Artery	True	True	Inflammatory biomarkers
rs9659073	0.684182952042457	ENSG00000143418	1	150527354	1:150527354	-0.132393	1.87238e-08	7.5e-26	-0.018106	A	G	0.001721	638746	Monocyte_count	SNEEP,GeneBased	CERS2	protein_coding	387	GTEx	A	G	Monocyte count	Artery	True	True	Inflammatory biomarkers
rs9659073	0.684182952042457	ENSG00000163131	1	150527354	1:150527354	-0.149291	1.07383e-14	7.5e-26	-0.018106	A	G	0.001721	638746	Monocyte_count	GeneBased	CTSS	protein_coding	584	GTEx	A	G	Monocyte count	Artery	True	True	Inflammatory biomarkers
rs9659073	0.684182952042457	ENSG00000163131	1	150527354	1:150527354	-0.112709	3.65068e-09	7.5e-26	-0.018106	A	G	0.001721	638746	Monocyte_count	GeneBased	CTSS	protein_coding	581	GTEx	A	G	Monocyte count	Adipose tissue	True	True	Inflammatory biomarkers
rs9659073	0.684182952042457	ENSG00000163131	1	150527354	1:150527354	-0.161737	2.52582e-07	7.5e-26	-0.018106	A	G	0.001721	638746	Monocyte_count	GeneBased	CTSS	protein_coding	386	GTEx	A	G	Monocyte count	Heart	True	True	Inflammatory biomarkers
rs9659073	0.684182952042457	ENSG00000163131	1	150527354	1:150527354	-0.113436	2.82298e-07	7.5e-26	-0.018106	A	G	0.001721	638746	Monocyte_count	GeneBased	CTSS	protein_coding	469	GTEx	A	G	Monocyte count	Adipose tissue	True	True	Inflammatory biomarkers
rs9659073	0.684182952042457	ENSG00000163131	1	150527354	1:150527354	-0.0592003	0.000168162	7.5e-26	-0.018106	A	G	0.001721	638746	Monocyte_count	GeneBased	CTSS	protein_coding	670	GTEx	A	G	Monocyte count	Blood	True	True	Inflammatory biomarkers
rs9659073	0.684182952042457	ENSG00000163131	1	150527354	1:150527354	-0.192636	2.50879e-11	7.5e-26	-0.018106	A	G	0.001721	638746	Monocyte_count	GeneBased	CTSS	protein_coding	372	GTEx	A	G	Monocyte count	Heart	True	True	Inflammatory biomarkers
rs9659073	0.684182952042457	ENSG00000237781	1	150527354	1:150527354	0.25681	1.67494e-06	7.5e-26	-0.018106	A	G	0.001721	638746	Monocyte_count	SNEEP,GeneBased	ADAMTSL4-AS2	lncRNA	372	GTEx	A	G	Monocyte count	Heart	False	True	Inflammatory biomarkers
rs9659073	0.684182952042457	ENSG00000237781	1	150527354	1:150527354	0.175719	2.63468e-09	7.5e-26	-0.018106	A	G	0.001721	638746	Monocyte_count	SNEEP,GeneBased	ADAMTSL4-AS2	lncRNA	469	GTEx	A	G	Monocyte count	Adipose tissue	False	True	Inflammatory biomarkers
rs9659073	0.684182952042457	ENSG00000163131	1	150527354	1:150527354	-0.18989	5.77965e-05	7.5e-26	-0.018106	A	G	0.001721	638746	Monocyte_count	GeneBased	CTSS	protein_coding	208	GTEx	A	G	Monocyte count	Liver	True	True	Inflammatory biomarkers
rs9659073	0.684182952042457	ENSG00000237781	1	150527354	1:150527354	0.443634	1.79225e-10	7.5e-26	-0.018106	A	G	0.001721	638746	Monocyte_count	SNEEP,GeneBased	ADAMTSL4-AS2	lncRNA	227	GTEx	A	G	Monocyte count	Spleen	False	True	Inflammatory biomarkers
rs9659073	0.684182952042457	ENSG00000237781	1	150527354	1:150527354	0.295742	1.87796e-12	7.5e-26	-0.018106	A	G	0.001721	638746	Monocyte_count	SNEEP,GeneBased	ADAMTSL4-AS2	lncRNA	387	GTEx	A	G	Monocyte count	Artery	False	True	Inflammatory biomarkers
rs9659073	0.684182952042457	ENSG00000143418	1	150527354	1:150527354	-0.0743475	8.18434e-05	7.5e-26	-0.018106	A	G	0.001721	638746	Monocyte_count	SNEEP,GeneBased	CERS2	protein_coding	581	GTEx	A	G	Monocyte count	Adipose tissue	True	True	Inflammatory biomarkers
rs9659073	0.684182952042457	ENSG00000143387	1	150527354	1:150527354	-0.201809	7.84334e-15	7.5e-26	-0.018106	A	G	0.001721	638746	Monocyte_count	GeneBased	CTSK	protein_coding	670	GTEx	A	G	Monocyte count	Blood	True	True	Inflammatory biomarkers
rs9659073	0.684182952042457	ENSG00000237781	1	150527354	1:150527354	0.380681	3.03195e-17	7.5e-26	-0.018106	A	G	0.001721	638746	Monocyte_count	SNEEP,GeneBased	ADAMTSL4-AS2	lncRNA	581	GTEx	A	G	Monocyte count	Adipose tissue	False	True	Inflammatory biomarkers
rs9659073	0.684182952042457	ENSG00000237781	1	150527354	1:150527354	0.152936	1.9977e-05	7.5e-26	-0.018106	A	G	0.001721	638746	Monocyte_count	SNEEP,GeneBased	ADAMTSL4-AS2	lncRNA	584	GTEx	A	G	Monocyte count	Artery	False	True	Inflammatory biomarkers
rs11204664	1	ENSG00000143374	1	150531380	1:150531380	0.110842	3.39389e-05	1.21e-17	-0.015139	C	T	0.001769	637673	Monocyte_count	GeneBased	TARS2	protein_coding	584	GTEx	C	T	Monocyte count	Artery	True	True	Inflammatory biomarkers
rs11204664	1	ENSG00000143379	1	150531380	1:150531380	0.104661	0.000132085	1.21e-17	-0.015139	C	T	0.001769	637673	Monocyte_count	GeneBased	SETDB1	protein_coding	581	GTEx	C	T	Monocyte count	Adipose tissue	True	True	Inflammatory biomarkers
rs11204664	1	ENSG00000143382	1	150531380	1:150531380	0.21726	7.98239e-10	1.21e-17	-0.015139	C	T	0.001769	637673	Monocyte_count	SNEEP,GeneBased	ADAMTSL4	protein_coding	584	GTEx	C	T	Monocyte count	Artery	True	True	Inflammatory biomarkers
rs11204664	1	ENSG00000143382	1	150531380	1:150531380	-0.175173	6.32266e-06	1.21e-17	-0.015139	C	T	0.001769	637673	Monocyte_count	SNEEP,GeneBased	ADAMTSL4	protein_coding	372	GTEx	C	T	Monocyte count	Heart	True	True	Inflammatory biomarkers
rs11204664	1	ENSG00000143418	1	150531380	1:150531380	-0.114864	1.25045e-09	1.21e-17	-0.015139	C	T	0.001769	637673	Monocyte_count	SNEEP,GeneBased	CERS2	protein_coding	584	GTEx	C	T	Monocyte count	Artery	True	True	Inflammatory biomarkers
rs11204664	1	ENSG00000143418	1	150531380	1:150531380	-0.0924532	1.23205e-06	1.21e-17	-0.015139	C	T	0.001769	637673	Monocyte_count	SNEEP,GeneBased	CERS2	protein_coding	581	GTEx	C	T	Monocyte count	Adipose tissue	True	True	Inflammatory biomarkers
rs11204664	1	ENSG00000143418	1	150531380	1:150531380	-0.131247	8.86265e-08	1.21e-17	-0.015139	C	T	0.001769	637673	Monocyte_count	SNEEP,GeneBased	CERS2	protein_coding	387	GTEx	C	T	Monocyte count	Artery	True	True	Inflammatory biomarkers
rs11204664	1	ENSG00000143418	1	150531380	1:150531380	-0.141256	7.51796e-05	1.21e-17	-0.015139	C	T	0.001769	637673	Monocyte_count	SNEEP,GeneBased	CERS2	protein_coding	213	GTEx	C	T	Monocyte count	Artery	True	True	Inflammatory biomarkers
rs11204664	1	ENSG00000143457	1	150531380	1:150531380	0.07774	0.000213483	1.21e-17	-0.015139	C	T	0.001769	637673	Monocyte_count	GeneBased	GOLPH3L	protein_coding	584	GTEx	C	T	Monocyte count	Artery	True	True	Inflammatory biomarkers
rs11204664	1	ENSG00000163131	1	150531380	1:150531380	-0.127986	2.1024e-10	1.21e-17	-0.015139	C	T	0.001769	637673	Monocyte_count	GeneBased	CTSS	protein_coding	584	GTEx	C	T	Monocyte count	Artery	True	True	Inflammatory biomarkers
rs11204664	1	ENSG00000163131	1	150531380	1:150531380	-0.170475	6.61323e-09	1.21e-17	-0.015139	C	T	0.001769	637673	Monocyte_count	GeneBased	CTSS	protein_coding	372	GTEx	C	T	Monocyte count	Heart	True	True	Inflammatory biomarkers
rs11204664	1	ENSG00000163131	1	150531380	1:150531380	-0.209054	5.06574e-05	1.21e-17	-0.015139	C	T	0.001769	637673	Monocyte_count	GeneBased	CTSS	protein_coding	208	GTEx	C	T	Monocyte count	Liver	True	True	Inflammatory biomarkers
rs11204664	1	ENSG00000163131	1	150531380	1:150531380	-0.100344	2.46743e-07	1.21e-17	-0.015139	C	T	0.001769	637673	Monocyte_count	GeneBased	CTSS	protein_coding	581	GTEx	C	T	Monocyte count	Adipose tissue	True	True	Inflammatory biomarkers
rs11204664	1	ENSG00000163131	1	150531380	1:150531380	-0.0942192	4.15165e-05	1.21e-17	-0.015139	C	T	0.001769	637673	Monocyte_count	GeneBased	CTSS	protein_coding	469	GTEx	C	T	Monocyte count	Adipose tissue	True	True	Inflammatory biomarkers
rs11204664	1	ENSG00000163131	1	150531380	1:150531380	-0.189749	5.95813e-09	1.21e-17	-0.015139	C	T	0.001769	637673	Monocyte_count	GeneBased	CTSS	protein_coding	386	GTEx	C	T	Monocyte count	Heart	True	True	Inflammatory biomarkers
rs11204664	1	ENSG00000163131	1	150531380	1:150531380	-0.159576	8.29963e-09	1.21e-17	-0.015139	C	T	0.001769	637673	Monocyte_count	GeneBased	CTSS	protein_coding	706	GTEx	C	T	Monocyte count	Skeletal muscle	True	True	Inflammatory biomarkers
rs11204664	1	ENSG00000237781	1	150531380	1:150531380	0.173835	2.57131e-10	1.21e-17	-0.015139	C	T	0.001769	637673	Monocyte_count	SNEEP,GeneBased	ADAMTSL4-AS2	lncRNA	670	GTEx	C	T	Monocyte count	Blood	False	True	Inflammatory biomarkers
rs11204664	1	ENSG00000237781	1	150531380	1:150531380	0.273209	5.9132e-14	1.21e-17	-0.015139	C	T	0.001769	637673	Monocyte_count	SNEEP,GeneBased	ADAMTSL4-AS2	lncRNA	584	GTEx	C	T	Monocyte count	Artery	False	True	Inflammatory biomarkers
rs11204664	1	ENSG00000237781	1	150531380	1:150531380	0.573583	1.32377e-39	1.21e-17	-0.015139	C	T	0.001769	637673	Monocyte_count	SNEEP,GeneBased	ADAMTSL4-AS2	lncRNA	581	GTEx	C	T	Monocyte count	Adipose tissue	False	True	Inflammatory biomarkers
rs11204664	1	ENSG00000237781	1	150531380	1:150531380	0.458931	7.24375e-19	1.21e-17	-0.015139	C	T	0.001769	637673	Monocyte_count	SNEEP,GeneBased	ADAMTSL4-AS2	lncRNA	372	GTEx	C	T	Monocyte count	Heart	False	True	Inflammatory biomarkers
rs11204664	1	ENSG00000237781	1	150531380	1:150531380	0.432789	6.19918e-07	1.21e-17	-0.015139	C	T	0.001769	637673	Monocyte_count	SNEEP,GeneBased	ADAMTSL4-AS2	lncRNA	208	GTEx	C	T	Monocyte count	Liver	False	True	Inflammatory biomarkers
rs11204664	1	ENSG00000237781	1	150531380	1:150531380	0.477485	4.74696e-14	1.21e-17	-0.015139	C	T	0.001769	637673	Monocyte_count	SNEEP,GeneBased	ADAMTSL4-AS2	lncRNA	213	GTEx	C	T	Monocyte count	Artery	False	True	Inflammatory biomarkers
rs11204664	1	ENSG00000237781	1	150531380	1:150531380	0.410124	2.50358e-22	1.21e-17	-0.015139	C	T	0.001769	637673	Monocyte_count	SNEEP,GeneBased	ADAMTSL4-AS2	lncRNA	387	GTEx	C	T	Monocyte count	Artery	False	True	Inflammatory biomarkers
rs11204664	1	ENSG00000237781	1	150531380	1:150531380	0.682367	4.37484e-26	1.21e-17	-0.015139	C	T	0.001769	637673	Monocyte_count	SNEEP,GeneBased	ADAMTSL4-AS2	lncRNA	227	GTEx	C	T	Monocyte count	Spleen	False	True	Inflammatory biomarkers
rs11204664	1	ENSG00000237781	1	150531380	1:150531380	0.320993	1.46621e-28	1.21e-17	-0.015139	C	T	0.001769	637673	Monocyte_count	SNEEP,GeneBased	ADAMTSL4-AS2	lncRNA	469	GTEx	C	T	Monocyte count	Adipose tissue	False	True	Inflammatory biomarkers
rs11204664	1	ENSG00000237781	1	150531380	1:150531380	0.269409	1.73107e-05	1.21e-17	-0.015139	C	T	0.001769	637673	Monocyte_count	SNEEP,GeneBased	ADAMTSL4-AS2	lncRNA	386	GTEx	C	T	Monocyte count	Heart	False	True	Inflammatory biomarkers
rs11204664	1	ENSG00000143374	1	150531380	1:150531380	0.110842	3.39389e-05	1.21e-17	-0.015139	C	T	0.001769	637673	Monocyte_count	GeneBased	TARS2	protein_coding	584	GTEx	C	T	Monocyte count	Artery	True	True	Inflammatory biomarkers
rs11204664	1	ENSG00000143379	1	150531380	1:150531380	0.104661	0.000132085	1.21e-17	-0.015139	C	T	0.001769	637673	Monocyte_count	GeneBased	SETDB1	protein_coding	581	GTEx	C	T	Monocyte count	Adipose tissue	True	True	Inflammatory biomarkers
rs11204664	1	ENSG00000143382	1	150531380	1:150531380	0.21726	7.98239e-10	1.21e-17	-0.015139	C	T	0.001769	637673	Monocyte_count	SNEEP,GeneBased	ADAMTSL4	protein_coding	584	GTEx	C	T	Monocyte count	Artery	True	True	Inflammatory biomarkers
rs11204664	1	ENSG00000143382	1	150531380	1:150531380	-0.175173	6.32266e-06	1.21e-17	-0.015139	C	T	0.001769	637673	Monocyte_count	SNEEP,GeneBased	ADAMTSL4	protein_coding	372	GTEx	C	T	Monocyte count	Heart	True	True	Inflammatory biomarkers
rs11204664	1	ENSG00000143418	1	150531380	1:150531380	-0.114864	1.25045e-09	1.21e-17	-0.015139	C	T	0.001769	637673	Monocyte_count	SNEEP,GeneBased	CERS2	protein_coding	584	GTEx	C	T	Monocyte count	Artery	True	True	Inflammatory biomarkers
rs11204664	1	ENSG00000143418	1	150531380	1:150531380	-0.0924532	1.23205e-06	1.21e-17	-0.015139	C	T	0.001769	637673	Monocyte_count	SNEEP,GeneBased	CERS2	protein_coding	581	GTEx	C	T	Monocyte count	Adipose tissue	True	True	Inflammatory biomarkers
rs11204664	1	ENSG00000143418	1	150531380	1:150531380	-0.131247	8.86265e-08	1.21e-17	-0.015139	C	T	0.001769	637673	Monocyte_count	SNEEP,GeneBased	CERS2	protein_coding	387	GTEx	C	T	Monocyte count	Artery	True	True	Inflammatory biomarkers
rs11204664	1	ENSG00000143418	1	150531380	1:150531380	-0.141256	7.51796e-05	1.21e-17	-0.015139	C	T	0.001769	637673	Monocyte_count	SNEEP,GeneBased	CERS2	protein_coding	213	GTEx	C	T	Monocyte count	Artery	True	True	Inflammatory biomarkers
rs11204664	1	ENSG00000143457	1	150531380	1:150531380	0.07774	0.000213483	1.21e-17	-0.015139	C	T	0.001769	637673	Monocyte_count	GeneBased	GOLPH3L	protein_coding	584	GTEx	C	T	Monocyte count	Artery	True	True	Inflammatory biomarkers
rs11204664	1	ENSG00000163131	1	150531380	1:150531380	-0.127986	2.1024e-10	1.21e-17	-0.015139	C	T	0.001769	637673	Monocyte_count	GeneBased	CTSS	protein_coding	584	GTEx	C	T	Monocyte count	Artery	True	True	Inflammatory biomarkers
rs11204664	1	ENSG00000163131	1	150531380	1:150531380	-0.170475	6.61323e-09	1.21e-17	-0.015139	C	T	0.001769	637673	Monocyte_count	GeneBased	CTSS	protein_coding	372	GTEx	C	T	Monocyte count	Heart	True	True	Inflammatory biomarkers
rs11204664	1	ENSG00000163131	1	150531380	1:150531380	-0.209054	5.06574e-05	1.21e-17	-0.015139	C	T	0.001769	637673	Monocyte_count	GeneBased	CTSS	protein_coding	208	GTEx	C	T	Monocyte count	Liver	True	True	Inflammatory biomarkers
rs11204664	1	ENSG00000163131	1	150531380	1:150531380	-0.100344	2.46743e-07	1.21e-17	-0.015139	C	T	0.001769	637673	Monocyte_count	GeneBased	CTSS	protein_coding	581	GTEx	C	T	Monocyte count	Adipose tissue	True	True	Inflammatory biomarkers
rs11204664	1	ENSG00000163131	1	150531380	1:150531380	-0.0942192	4.15165e-05	1.21e-17	-0.015139	C	T	0.001769	637673	Monocyte_count	GeneBased	CTSS	protein_coding	469	GTEx	C	T	Monocyte count	Adipose tissue	True	True	Inflammatory biomarkers
rs11204664	1	ENSG00000163131	1	150531380	1:150531380	-0.189749	5.95813e-09	1.21e-17	-0.015139	C	T	0.001769	637673	Monocyte_count	GeneBased	CTSS	protein_coding	386	GTEx	C	T	Monocyte count	Heart	True	True	Inflammatory biomarkers
rs11204664	1	ENSG00000163131	1	150531380	1:150531380	-0.159576	8.29963e-09	1.21e-17	-0.015139	C	T	0.001769	637673	Monocyte_count	GeneBased	CTSS	protein_coding	706	GTEx	C	T	Monocyte count	Skeletal muscle	True	True	Inflammatory biomarkers
rs11204664	1	ENSG00000237781	1	150531380	1:150531380	0.173835	2.57131e-10	1.21e-17	-0.015139	C	T	0.001769	637673	Monocyte_count	SNEEP,GeneBased	ADAMTSL4-AS2	lncRNA	670	GTEx	C	T	Monocyte count	Blood	False	True	Inflammatory biomarkers
rs11204664	1	ENSG00000237781	1	150531380	1:150531380	0.273209	5.9132e-14	1.21e-17	-0.015139	C	T	0.001769	637673	Monocyte_count	SNEEP,GeneBased	ADAMTSL4-AS2	lncRNA	584	GTEx	C	T	Monocyte count	Artery	False	True	Inflammatory biomarkers
rs11204664	1	ENSG00000237781	1	150531380	1:150531380	0.573583	1.32377e-39	1.21e-17	-0.015139	C	T	0.001769	637673	Monocyte_count	SNEEP,GeneBased	ADAMTSL4-AS2	lncRNA	581	GTEx	C	T	Monocyte count	Adipose tissue	False	True	Inflammatory biomarkers
rs11204664	1	ENSG00000237781	1	150531380	1:150531380	0.458931	7.24375e-19	1.21e-17	-0.015139	C	T	0.001769	637673	Monocyte_count	SNEEP,GeneBased	ADAMTSL4-AS2	lncRNA	372	GTEx	C	T	Monocyte count	Heart	False	True	Inflammatory biomarkers
rs11204664	1	ENSG00000237781	1	150531380	1:150531380	0.432789	6.19918e-07	1.21e-17	-0.015139	C	T	0.001769	637673	Monocyte_count	SNEEP,GeneBased	ADAMTSL4-AS2	lncRNA	208	GTEx	C	T	Monocyte count	Liver	False	True	Inflammatory biomarkers
rs11204664	1	ENSG00000237781	1	150531380	1:150531380	0.477485	4.74696e-14	1.21e-17	-0.015139	C	T	0.001769	637673	Monocyte_count	SNEEP,GeneBased	ADAMTSL4-AS2	lncRNA	213	GTEx	C	T	Monocyte count	Artery	False	True	Inflammatory biomarkers
rs11204664	1	ENSG00000237781	1	150531380	1:150531380	0.410124	2.50358e-22	1.21e-17	-0.015139	C	T	0.001769	637673	Monocyte_count	SNEEP,GeneBased	ADAMTSL4-AS2	lncRNA	387	GTEx	C	T	Monocyte count	Artery	False	True	Inflammatory biomarkers
rs11204664	1	ENSG00000237781	1	150531380	1:150531380	0.682367	4.37484e-26	1.21e-17	-0.015139	C	T	0.001769	637673	Monocyte_count	SNEEP,GeneBased	ADAMTSL4-AS2	lncRNA	227	GTEx	C	T	Monocyte count	Spleen	False	True	Inflammatory biomarkers
rs11204664	1	ENSG00000237781	1	150531380	1:150531380	0.320993	1.46621e-28	1.21e-17	-0.015139	C	T	0.001769	637673	Monocyte_count	SNEEP,GeneBased	ADAMTSL4-AS2	lncRNA	469	GTEx	C	T	Monocyte count	Adipose tissue	False	True	Inflammatory biomarkers
rs11204664	1	ENSG00000237781	1	150531380	1:150531380	0.269409	1.73107e-05	1.21e-17	-0.015139	C	T	0.001769	637673	Monocyte_count	SNEEP,GeneBased	ADAMTSL4-AS2	lncRNA	386	GTEx	C	T	Monocyte count	Heart	False	True	Inflammatory biomarkers
rs521977	0.999856773979081	ENSG00000206344	6	31836827	6:31836827	0.171004	3.41437e-06	7.12e-87	0.038339	G	T	0.00194	637203	Monocyte_count	SNEEP,GeneBased	HCG27	lncRNA	706	GTEx	G	T	Monocyte count	Skeletal muscle	False	False	Inflammatory biomarkers
rs521977	0.999856773979081	ENSG00000204540	6	31836827	6:31836827	0.369126	3.37224e-07	7.12e-87	0.038339	G	T	0.00194	637203	Monocyte_count	SNEEP	PSORS1C1	protein_coding	387	GTEx	G	T	Monocyte count	Artery	False	True	Inflammatory biomarkers
rs521977	0.999856773979081	ENSG00000204531	6	31836827	6:31836827	-0.29763	2.66553e-06	7.12e-87	0.038339	G	T	0.00194	637203	Monocyte_count	SNEEP,GeneBased	POU5F1	protein_coding	372	GTEx	G	T	Monocyte count	Heart	True	False	Inflammatory biomarkers
rs521977	0.999856773979081	ENSG00000204540	6	31836827	6:31836827	0.239223	2.10701e-05	7.12e-87	0.038339	G	T	0.00194	637203	Monocyte_count	SNEEP	PSORS1C1	protein_coding	706	GTEx	G	T	Monocyte count	Skeletal muscle	False	True	Inflammatory biomarkers
rs521977	0.999856773979081	ENSG00000204444	6	31836827	6:31836827	0.125853	3.90246e-05	7.12e-87	0.038339	G	T	0.00194	637203	Monocyte_count	SNEEP,GeneBased	APOM	protein_coding	706	GTEx	G	T	Monocyte count	Skeletal muscle	True	True	Inflammatory biomarkers
rs521977	0.999856773979081	ENSG00000204525	6	31836827	6:31836827	-0.563862	4.86514e-09	7.12e-87	0.038339	G	T	0.00194	637203	Monocyte_count	SNEEP,GeneBased	HLA-C	protein_coding	208	GTEx	G	T	Monocyte count	Liver	False	True	Inflammatory biomarkers
rs521977	0.999856773979081	ENSG00000206344	6	31836827	6:31836827	0.198206	1.80916e-05	7.12e-87	0.038339	G	T	0.00194	637203	Monocyte_count	SNEEP,GeneBased	HCG27	lncRNA	386	GTEx	G	T	Monocyte count	Heart	False	False	Inflammatory biomarkers
rs521977	0.999856773979081	ENSG00000204428	6	31836827	6:31836827	-0.203394	1.25692e-05	7.12e-87	0.038339	G	T	0.00194	637203	Monocyte_count	GeneBased	LY6G5C	protein_coding	584	GTEx	G	T	Monocyte count	Artery	True	True	Inflammatory biomarkers
rs521977	0.999856773979081	ENSG00000204536	6	31836827	6:31836827	-0.235213	6.75791e-11	7.12e-87	0.038339	G	T	0.00194	637203	Monocyte_count	SNEEP,GeneBased	CCHCR1	protein_coding	584	GTEx	G	T	Monocyte count	Artery	True	False	Inflammatory biomarkers
rs521977	0.999856773979081	ENSG00000204525	6	31836827	6:31836827	-0.261605	3.12531e-07	7.12e-87	0.038339	G	T	0.00194	637203	Monocyte_count	SNEEP,GeneBased	HLA-C	protein_coding	469	GTEx	G	T	Monocyte count	Adipose tissue	False	True	Inflammatory biomarkers
rs521977	0.999856773979081	ENSG00000204536	6	31836827	6:31836827	-0.209065	9.43815e-09	7.12e-87	0.038339	G	T	0.00194	637203	Monocyte_count	SNEEP,GeneBased	CCHCR1	protein_coding	469	GTEx	G	T	Monocyte count	Adipose tissue	True	False	Inflammatory biomarkers
rs521977	0.999856773979081	ENSG00000204351	6	31836827	6:31836827	0.112124	7.19771e-07	7.12e-87	0.038339	G	T	0.00194	637203	Monocyte_count	GeneBased	SKIV2L	protein_coding	670	GTEx	G	T	Monocyte count	Blood	True	False	Inflammatory biomarkers
rs521977	0.999856773979081	ENSG00000204531	6	31836827	6:31836827	-0.282062	3.26078e-05	7.12e-87	0.038339	G	T	0.00194	637203	Monocyte_count	SNEEP,GeneBased	POU5F1	protein_coding	387	GTEx	G	T	Monocyte count	Artery	True	False	Inflammatory biomarkers
rs521977	0.999856773979081	ENSG00000204351	6	31836827	6:31836827	0.192592	5.32845e-05	7.12e-87	0.038339	G	T	0.00194	637203	Monocyte_count	GeneBased	SKIV2L	protein_coding	469	GTEx	G	T	Monocyte count	Adipose tissue	True	False	Inflammatory biomarkers
rs521977	0.999856773979081	ENSG00000204540	6	31836827	6:31836827	0.386896	4.67357e-07	7.12e-87	0.038339	G	T	0.00194	637203	Monocyte_count	SNEEP	PSORS1C1	protein_coding	386	GTEx	G	T	Monocyte count	Heart	False	True	Inflammatory biomarkers
rs521977	0.999856773979081	ENSG00000206344	6	31836827	6:31836827	0.231835	5.74932e-06	7.12e-87	0.038339	G	T	0.00194	637203	Monocyte_count	SNEEP,GeneBased	HCG27	lncRNA	469	GTEx	G	T	Monocyte count	Adipose tissue	False	False	Inflammatory biomarkers
rs521977	0.999856773979081	ENSG00000272501	6	31836827	6:31836827	-0.191134	5.58374e-05	7.12e-87	0.038339	G	T	0.00194	637203	Monocyte_count	SNEEP,GeneBased	XXbac-BPG299F13.17	lncRNA	386	GTEx	G	T	Monocyte count	Heart	False	True	Inflammatory biomarkers
rs521977	0.999856773979081	ENSG00000204531	6	31836827	6:31836827	-0.321707	4.92245e-09	7.12e-87	0.038339	G	T	0.00194	637203	Monocyte_count	SNEEP,GeneBased	POU5F1	protein_coding	581	GTEx	G	T	Monocyte count	Adipose tissue	True	False	Inflammatory biomarkers
rs521977	0.999856773979081	ENSG00000204536	6	31836827	6:31836827	-0.320769	4.81409e-12	7.12e-87	0.038339	G	T	0.00194	637203	Monocyte_count	SNEEP,GeneBased	CCHCR1	protein_coding	387	GTEx	G	T	Monocyte count	Artery	True	False	Inflammatory biomarkers
rs521977	0.999856773979081	ENSG00000204540	6	31836827	6:31836827	0.270467	1.87811e-06	7.12e-87	0.038339	G	T	0.00194	637203	Monocyte_count	SNEEP	PSORS1C1	protein_coding	469	GTEx	G	T	Monocyte count	Adipose tissue	False	True	Inflammatory biomarkers
rs521977	0.999856773979081	ENSG00000204531	6	31836827	6:31836827	-0.32164	2.10676e-06	7.12e-87	0.038339	G	T	0.00194	637203	Monocyte_count	SNEEP,GeneBased	POU5F1	protein_coding	469	GTEx	G	T	Monocyte count	Adipose tissue	True	False	Inflammatory biomarkers
rs521977	0.999856773979081	ENSG00000204525	6	31836827	6:31836827	-0.182133	9.08159e-06	7.12e-87	0.038339	G	T	0.00194	637203	Monocyte_count	SNEEP,GeneBased	HLA-C	protein_coding	581	GTEx	G	T	Monocyte count	Adipose tissue	False	True	Inflammatory biomarkers
rs521977	0.999856773979081	ENSG00000204463	6	31836827	6:31836827	0.284754	3.22972e-15	7.12e-87	0.038339	G	T	0.00194	637203	Monocyte_count	SNEEP,GeneBased	BAG6	protein_coding	584	GTEx	G	T	Monocyte count	Artery	True	True	Inflammatory biomarkers
rs521977	0.999856773979081	ENSG00000204536	6	31836827	6:31836827	-0.288355	1.38295e-13	7.12e-87	0.038339	G	T	0.00194	637203	Monocyte_count	SNEEP,GeneBased	CCHCR1	protein_coding	581	GTEx	G	T	Monocyte count	Adipose tissue	True	False	Inflammatory biomarkers
rs521977	0.999856773979081	ENSG00000206344	6	31836827	6:31836827	0.202762	3.76878e-08	7.12e-87	0.038339	G	T	0.00194	637203	Monocyte_count	SNEEP,GeneBased	HCG27	lncRNA	584	GTEx	G	T	Monocyte count	Artery	False	False	Inflammatory biomarkers
rs521977	0.999856773979081	ENSG00000204540	6	31836827	6:31836827	0.28741	9.26879e-05	7.12e-87	0.038339	G	T	0.00194	637203	Monocyte_count	SNEEP	PSORS1C1	protein_coding	372	GTEx	G	T	Monocyte count	Heart	False	True	Inflammatory biomarkers
rs521977	0.999856773979081	ENSG00000204525	6	31836827	6:31836827	-0.336801	1.84658e-20	7.12e-87	0.038339	G	T	0.00194	637203	Monocyte_count	SNEEP,GeneBased	HLA-C	protein_coding	584	GTEx	G	T	Monocyte count	Artery	False	True	Inflammatory biomarkers
rs521977	0.999856773979081	ENSG00000204525	6	31836827	6:31836827	-0.372811	4.7257e-13	7.12e-87	0.038339	G	T	0.00194	637203	Monocyte_count	SNEEP,GeneBased	HLA-C	protein_coding	386	GTEx	G	T	Monocyte count	Heart	False	True	Inflammatory biomarkers
rs521977	0.999856773979081	ENSG00000204516	6	31836827	6:31836827	0.224787	1.08192e-10	7.12e-87	0.038339	G	T	0.00194	637203	Monocyte_count	SNEEP	MICB	protein_coding	670	GTEx	G	T	Monocyte count	Blood	False	True	Inflammatory biomarkers
rs521977	0.999856773979081	ENSG00000204463	6	31836827	6:31836827	0.0991497	0.000253473	7.12e-87	0.038339	G	T	0.00194	637203	Monocyte_count	SNEEP,GeneBased	BAG6	protein_coding	581	GTEx	G	T	Monocyte count	Adipose tissue	True	True	Inflammatory biomarkers
rs521977	0.999856773979081	ENSG00000204351	6	31836827	6:31836827	0.26928	2.45669e-11	7.12e-87	0.038339	G	T	0.00194	637203	Monocyte_count	GeneBased	SKIV2L	protein_coding	581	GTEx	G	T	Monocyte count	Adipose tissue	True	False	Inflammatory biomarkers
rs521977	0.999856773979081	ENSG00000204428	6	31836827	6:31836827	-0.197645	1.13384e-06	7.12e-87	0.038339	G	T	0.00194	637203	Monocyte_count	GeneBased	LY6G5C	protein_coding	670	GTEx	G	T	Monocyte count	Blood	True	True	Inflammatory biomarkers
rs521977	0.999856773979081	ENSG00000204525	6	31836827	6:31836827	-0.17631	9.87171e-08	7.12e-87	0.038339	G	T	0.00194	637203	Monocyte_count	SNEEP,GeneBased	HLA-C	protein_coding	670	GTEx	G	T	Monocyte count	Blood	False	True	Inflammatory biomarkers
rs521977	0.999856773979081	ENSG00000213760	6	31836827	6:31836827	0.227054	2.79072e-06	7.12e-87	0.038339	G	T	0.00194	637203	Monocyte_count	GeneBased	ATP6V1G2	protein_coding	584	GTEx	G	T	Monocyte count	Artery	True	False	Inflammatory biomarkers
rs521977	0.999856773979081	ENSG00000206344	6	31836827	6:31836827	0.124682	5.43601e-09	7.12e-87	0.038339	G	T	0.00194	637203	Monocyte_count	SNEEP,GeneBased	HCG27	lncRNA	670	GTEx	G	T	Monocyte count	Blood	False	False	Inflammatory biomarkers
rs521977	0.999856773979081	ENSG00000204525	6	31836827	6:31836827	-0.439821	3.42511e-06	7.12e-87	0.038339	G	T	0.00194	637203	Monocyte_count	SNEEP,GeneBased	HLA-C	protein_coding	213	GTEx	G	T	Monocyte count	Artery	False	True	Inflammatory biomarkers
rs521977	0.999856773979081	ENSG00000204536	6	31836827	6:31836827	-0.153307	5.43278e-05	7.12e-87	0.038339	G	T	0.00194	637203	Monocyte_count	SNEEP,GeneBased	CCHCR1	protein_coding	386	GTEx	G	T	Monocyte count	Heart	True	False	Inflammatory biomarkers
rs521977	0.999856773979081	ENSG00000204344	6	31836827	6:31836827	-0.140139	0.000186947	7.12e-87	0.038339	G	T	0.00194	637203	Monocyte_count	GeneBased	STK19	protein_coding	584	GTEx	G	T	Monocyte count	Artery	True	False	Inflammatory biomarkers
rs521977	0.999856773979081	ENSG00000204531	6	31836827	6:31836827	-0.306305	2.90848e-08	7.12e-87	0.038339	G	T	0.00194	637203	Monocyte_count	SNEEP,GeneBased	POU5F1	protein_coding	584	GTEx	G	T	Monocyte count	Artery	True	False	Inflammatory biomarkers
rs521977	0.999856773979081	ENSG00000204525	6	31836827	6:31836827	-0.657158	1.42149e-22	7.12e-87	0.038339	G	T	0.00194	637203	Monocyte_count	SNEEP,GeneBased	HLA-C	protein_coding	387	GTEx	G	T	Monocyte count	Artery	False	True	Inflammatory biomarkers
rs521977	0.999856773979081	ENSG00000204536	6	31836827	6:31836827	-0.243914	9.64591e-08	7.12e-87	0.038339	G	T	0.00194	637203	Monocyte_count	SNEEP,GeneBased	CCHCR1	protein_coding	372	GTEx	G	T	Monocyte count	Heart	True	False	Inflammatory biomarkers
rs521977	0.999856773979081	ENSG00000204536	6	31836827	6:31836827	-0.160554	0.000158888	7.12e-87	0.038339	G	T	0.00194	637203	Monocyte_count	SNEEP,GeneBased	CCHCR1	protein_coding	706	GTEx	G	T	Monocyte count	Skeletal muscle	True	False	Inflammatory biomarkers
rs521977	0.999856773979081	ENSG00000204351	6	31836827	6:31836827	0.262561	2.00291e-06	7.12e-87	0.038339	G	T	0.00194	637203	Monocyte_count	GeneBased	SKIV2L	protein_coding	372	GTEx	G	T	Monocyte count	Heart	True	False	Inflammatory biomarkers
rs521977	0.999856773979081	ENSG00000272501	6	31836827	6:31836827	-0.13086	1.19316e-07	7.12e-87	0.038339	G	T	0.00194	637203	Monocyte_count	SNEEP,GeneBased	XXbac-BPG299F13.17	lncRNA	670	GTEx	G	T	Monocyte count	Blood	False	True	Inflammatory biomarkers
rs521977	0.999856773979081	ENSG00000204540	6	31836827	6:31836827	0.399348	2.96707e-11	7.12e-87	0.038339	G	T	0.00194	637203	Monocyte_count	SNEEP	PSORS1C1	protein_coding	584	GTEx	G	T	Monocyte count	Artery	False	True	Inflammatory biomarkers
rs521977	0.999856773979081	ENSG00000204351	6	31836827	6:31836827	0.107105	2.97863e-05	7.12e-87	0.038339	G	T	0.00194	637203	Monocyte_count	GeneBased	SKIV2L	protein_coding	706	GTEx	G	T	Monocyte count	Skeletal muscle	True	False	Inflammatory biomarkers
rs521977	0.999856773979081	ENSG00000213676	6	31836827	6:31836827	0.18197	9.38878e-11	7.12e-87	0.038339	G	T	0.00194	637203	Monocyte_count	GeneBased	ATF6B	protein_coding	706	GTEx	G	T	Monocyte count	Skeletal muscle	True	True	Inflammatory biomarkers
rs521977	0.999856773979081	ENSG00000204351	6	31836827	6:31836827	0.217952	4.672e-08	7.12e-87	0.038339	G	T	0.00194	637203	Monocyte_count	GeneBased	SKIV2L	protein_coding	584	GTEx	G	T	Monocyte count	Artery	True	False	Inflammatory biomarkers
rs521977	0.999856773979081	ENSG00000243649	6	31836827	6:31836827	-0.143288	3.98371e-06	7.12e-87	0.038339	G	T	0.00194	637203	Monocyte_count	GeneBased	CFB	protein_coding	584	GTEx	G	T	Monocyte count	Artery	True	False	Inflammatory biomarkers
rs521977	0.999856773979081	ENSG00000272501	6	31836827	6:31836827	-0.185526	0.000172754	7.12e-87	0.038339	G	T	0.00194	637203	Monocyte_count	SNEEP,GeneBased	XXbac-BPG299F13.17	lncRNA	469	GTEx	G	T	Monocyte count	Adipose tissue	False	True	Inflammatory biomarkers
rs521977	0.999856773979081	ENSG00000206344	6	31836827	6:31836827	0.25344	1.3661e-06	7.12e-87	0.038339	G	T	0.00194	637203	Monocyte_count	SNEEP,GeneBased	HCG27	lncRNA	372	GTEx	G	T	Monocyte count	Heart	False	False	Inflammatory biomarkers
rs521977	0.999856773979081	ENSG00000213760	6	31836827	6:31836827	0.193532	0.000115293	7.12e-87	0.038339	G	T	0.00194	637203	Monocyte_count	GeneBased	ATP6V1G2	protein_coding	581	GTEx	G	T	Monocyte count	Adipose tissue	True	False	Inflammatory biomarkers
rs521977	0.999856773979081	ENSG00000206344	6	31836827	6:31836827	0.25046	3.57806e-08	7.12e-87	0.038339	G	T	0.00194	637203	Monocyte_count	SNEEP,GeneBased	HCG27	lncRNA	581	GTEx	G	T	Monocyte count	Adipose tissue	False	False	Inflammatory biomarkers
rs521977	0.999856773979081	ENSG00000204525	6	31836827	6:31836827	-0.404968	2.01381e-11	7.12e-87	0.038339	G	T	0.00194	637203	Monocyte_count	SNEEP,GeneBased	HLA-C	protein_coding	372	GTEx	G	T	Monocyte count	Heart	False	True	Inflammatory biomarkers
rs521977	0.999856773979081	ENSG00000213760	6	31836827	6:31836827	0.200892	8.96736e-06	7.12e-87	0.038339	G	T	0.00194	637203	Monocyte_count	GeneBased	ATP6V1G2	protein_coding	670	GTEx	G	T	Monocyte count	Blood	True	False	Inflammatory biomarkers
rs521977	0.999856773979081	ENSG00000204516	6	31836827	6:31836827	-0.245638	0.000229179	7.12e-87	0.038339	G	T	0.00194	637203	Monocyte_count	SNEEP	MICB	protein_coding	387	GTEx	G	T	Monocyte count	Artery	False	True	Inflammatory biomarkers
rs521977	0.999856773979081	ENSG00000206344	6	31836827	6:31836827	0.136434	9.64509e-05	7.12e-87	0.038339	G	T	0.00194	637203	Monocyte_count	SNEEP,GeneBased	HCG27	lncRNA	387	GTEx	G	T	Monocyte count	Artery	False	False	Inflammatory biomarkers
rs521977	0.999856773979081	ENSG00000204351	6	31836827	6:31836827	0.215481	5.82672e-05	7.12e-87	0.038339	G	T	0.00194	637203	Monocyte_count	GeneBased	SKIV2L	protein_coding	387	GTEx	G	T	Monocyte count	Artery	True	False	Inflammatory biomarkers
rs521977	0.999856773979081	ENSG00000204428	6	31836827	6:31836827	-0.270234	5.23359e-09	7.12e-87	0.038339	G	T	0.00194	637203	Monocyte_count	GeneBased	LY6G5C	protein_coding	706	GTEx	G	T	Monocyte count	Skeletal muscle	True	True	Inflammatory biomarkers
rs521977	0.999856773979081	ENSG00000204428	6	31836827	6:31836827	-0.188047	0.000141296	7.12e-87	0.038339	G	T	0.00194	637203	Monocyte_count	GeneBased	LY6G5C	protein_coding	581	GTEx	G	T	Monocyte count	Adipose tissue	True	True	Inflammatory biomarkers
rs521977	0.999856773979081	ENSG00000204301	6	31836827	6:31836827	0.155948	1.74071e-05	7.12e-87	0.038339	G	T	0.00194	637203	Monocyte_count	GeneBased	NOTCH4	protein_coding	469	GTEx	G	T	Monocyte count	Adipose tissue	False	False	Inflammatory biomarkers
rs521977	0.999856773979081	ENSG00000204540	6	31836827	6:31836827	0.219136	5.30282e-05	7.12e-87	0.038339	G	T	0.00194	637203	Monocyte_count	SNEEP	PSORS1C1	protein_coding	581	GTEx	G	T	Monocyte count	Adipose tissue	False	True	Inflammatory biomarkers
rs521977	0.999856773979081	ENSG00000204525	6	31836827	6:31836827	-0.532444	1.43391e-29	7.12e-87	0.038339	G	T	0.00194	637203	Monocyte_count	SNEEP,GeneBased	HLA-C	protein_coding	706	GTEx	G	T	Monocyte count	Skeletal muscle	False	True	Inflammatory biomarkers
rs521977	0.999856773979081	ENSG00000204463	6	31836827	6:31836827	0.158826	2.88077e-05	7.12e-87	0.038339	G	T	0.00194	637203	Monocyte_count	SNEEP,GeneBased	BAG6	protein_coding	387	GTEx	G	T	Monocyte count	Artery	True	True	Inflammatory biomarkers
rs521977	0.999856773979081	ENSG00000213676	6	31836827	6:31836827	0.22352	7.45942e-07	7.12e-87	0.038339	G	T	0.00194	637203	Monocyte_count	GeneBased	ATF6B	protein_coding	386	GTEx	G	T	Monocyte count	Heart	True	True	Inflammatory biomarkers
rs7120300	0.999928804080988	ENSG00000245522	11	8823493	11:8823493	0.191415	4.08569e-05	6.16e-16	-0.01535	T	C	0.001897	639662	Monocyte_count	GeneBased	LINC02709	lncRNA	706	GTEx	T	C	Monocyte count	Skeletal muscle	False	False	Inflammatory biomarkers
rs4704863	0.704941985083483	ENSG00000172548	5	156879727	5:156879727	-0.228753	2.35925e-07	6.38e-09	-0.010023	T	C	0.001725	634570	Monocyte_count	SNEEP,GeneBased	NIPAL4	protein_coding	581	GTEx	T	C	Monocyte count	Adipose tissue	True	True	Inflammatory biomarkers
rs4704863	0.704941985083483	ENSG00000248544	5	156879727	5:156879727	-0.293288	5.2082e-06	6.38e-09	-0.010023	T	C	0.001725	634570	Monocyte_count	GeneBased	CTB-47B11.3	lncRNA	387	GTEx	T	C	Monocyte count	Artery	False	True	Inflammatory biomarkers
rs4704863	0.704941985083483	ENSG00000248544	5	156879727	5:156879727	-0.312145	2.47127e-06	6.38e-09	-0.010023	T	C	0.001725	634570	Monocyte_count	GeneBased	CTB-47B11.3	lncRNA	372	GTEx	T	C	Monocyte count	Heart	False	True	Inflammatory biomarkers
rs4704863	0.704941985083483	ENSG00000135074	5	156879727	5:156879727	-0.0985164	6.39271e-05	6.38e-09	-0.010023	T	C	0.001725	634570	Monocyte_count	SNEEP	ADAM19	protein_coding	581	GTEx	T	C	Monocyte count	Adipose tissue	False	True	Inflammatory biomarkers
rs4704863	0.704941985083483	ENSG00000135074	5	156879727	5:156879727	-0.118557	2.4646e-06	6.38e-09	-0.010023	T	C	0.001725	634570	Monocyte_count	SNEEP	ADAM19	protein_coding	584	GTEx	T	C	Monocyte count	Artery	False	True	Inflammatory biomarkers
rs4704863	0.704941985083483	ENSG00000248544	5	156879727	5:156879727	-0.292174	2.12698e-10	6.38e-09	-0.010023	T	C	0.001725	634570	Monocyte_count	GeneBased	CTB-47B11.3	lncRNA	584	GTEx	T	C	Monocyte count	Artery	False	True	Inflammatory biomarkers
rs4704863	0.704941985083483	ENSG00000248544	5	156879727	5:156879727	-0.207665	9.08097e-07	6.38e-09	-0.010023	T	C	0.001725	634570	Monocyte_count	GeneBased	CTB-47B11.3	lncRNA	581	GTEx	T	C	Monocyte count	Adipose tissue	False	True	Inflammatory biomarkers
rs4704863	0.886223015169731	ENSG00000248544	5	156879727	5:156879727	-0.292174	2.12698e-10	6.38e-09	-0.010023	T	C	0.001725	634570	Monocyte_count	GeneBased	CTB-47B11.3	lncRNA	584	GTEx	T	C	Monocyte count	Artery	False	True	Inflammatory biomarkers
rs4704863	0.886223015169731	ENSG00000172548	5	156879727	5:156879727	-0.228753	2.35925e-07	6.38e-09	-0.010023	T	C	0.001725	634570	Monocyte_count	SNEEP,GeneBased	NIPAL4	protein_coding	581	GTEx	T	C	Monocyte count	Adipose tissue	True	True	Inflammatory biomarkers
rs4704863	0.886223015169731	ENSG00000135074	5	156879727	5:156879727	-0.0985164	6.39271e-05	6.38e-09	-0.010023	T	C	0.001725	634570	Monocyte_count	SNEEP	ADAM19	protein_coding	581	GTEx	T	C	Monocyte count	Adipose tissue	False	True	Inflammatory biomarkers
rs4704863	0.886223015169731	ENSG00000248544	5	156879727	5:156879727	-0.312145	2.47127e-06	6.38e-09	-0.010023	T	C	0.001725	634570	Monocyte_count	GeneBased	CTB-47B11.3	lncRNA	372	GTEx	T	C	Monocyte count	Heart	False	True	Inflammatory biomarkers
rs4704863	0.886223015169731	ENSG00000248544	5	156879727	5:156879727	-0.293288	5.2082e-06	6.38e-09	-0.010023	T	C	0.001725	634570	Monocyte_count	GeneBased	CTB-47B11.3	lncRNA	387	GTEx	T	C	Monocyte count	Artery	False	True	Inflammatory biomarkers
rs4704863	0.886223015169731	ENSG00000248544	5	156879727	5:156879727	-0.207665	9.08097e-07	6.38e-09	-0.010023	T	C	0.001725	634570	Monocyte_count	GeneBased	CTB-47B11.3	lncRNA	581	GTEx	T	C	Monocyte count	Adipose tissue	False	True	Inflammatory biomarkers
rs4704863	0.886223015169731	ENSG00000135074	5	156879727	5:156879727	-0.118557	2.4646e-06	6.38e-09	-0.010023	T	C	0.001725	634570	Monocyte_count	SNEEP	ADAM19	protein_coding	584	GTEx	T	C	Monocyte count	Artery	False	True	Inflammatory biomarkers
rs4704863	1	ENSG00000135074	5	156879727	5:156879727	-0.0985164	6.39271e-05	6.38e-09	-0.010023	T	C	0.001725	634570	Monocyte_count	SNEEP	ADAM19	protein_coding	581	GTEx	T	C	Monocyte count	Adipose tissue	False	True	Inflammatory biomarkers
rs4704863	1	ENSG00000135074	5	156879727	5:156879727	-0.118557	2.4646e-06	6.38e-09	-0.010023	T	C	0.001725	634570	Monocyte_count	SNEEP	ADAM19	protein_coding	584	GTEx	T	C	Monocyte count	Artery	False	True	Inflammatory biomarkers
rs4704863	1	ENSG00000172548	5	156879727	5:156879727	-0.228753	2.35925e-07	6.38e-09	-0.010023	T	C	0.001725	634570	Monocyte_count	SNEEP,GeneBased	NIPAL4	protein_coding	581	GTEx	T	C	Monocyte count	Adipose tissue	True	True	Inflammatory biomarkers
rs4704863	1	ENSG00000248544	5	156879727	5:156879727	-0.292174	2.12698e-10	6.38e-09	-0.010023	T	C	0.001725	634570	Monocyte_count	GeneBased	CTB-47B11.3	lncRNA	584	GTEx	T	C	Monocyte count	Artery	False	True	Inflammatory biomarkers
rs4704863	1	ENSG00000248544	5	156879727	5:156879727	-0.293288	5.2082e-06	6.38e-09	-0.010023	T	C	0.001725	634570	Monocyte_count	GeneBased	CTB-47B11.3	lncRNA	387	GTEx	T	C	Monocyte count	Artery	False	True	Inflammatory biomarkers
rs4704863	1	ENSG00000248544	5	156879727	5:156879727	-0.312145	2.47127e-06	6.38e-09	-0.010023	T	C	0.001725	634570	Monocyte_count	GeneBased	CTB-47B11.3	lncRNA	372	GTEx	T	C	Monocyte count	Heart	False	True	Inflammatory biomarkers
rs4704863	1	ENSG00000248544	5	156879727	5:156879727	-0.207665	9.08097e-07	6.38e-09	-0.010023	T	C	0.001725	634570	Monocyte_count	GeneBased	CTB-47B11.3	lncRNA	581	GTEx	T	C	Monocyte count	Adipose tissue	False	True	Inflammatory biomarkers
rs6601521	1	ENSG00000154328	8	10628947	8:10628947	-0.134323	4.58351e-05	5.6e-09	0.010452	C	T	0.001792	593740	Monocyte_count	GeneBased	NEIL2	protein_coding	372	GTEx	C	T	Monocyte count	Heart	True	False	Inflammatory biomarkers
rs6601521	1	ENSG00000171056	8	10628947	8:10628947	-0.109687	0.00010249	5.6e-09	0.010452	C	T	0.001792	593740	Monocyte_count	GeneBased	SOX7	protein_coding	581	GTEx	C	T	Monocyte count	Adipose tissue	True	False	Inflammatory biomarkers
rs6601521	1	ENSG00000248896	8	10628947	8:10628947	-0.322117	2.98921e-05	5.6e-09	0.010452	C	T	0.001792	593740	Monocyte_count	GeneBased	CTD-2135J3.3	lncRNA	227	GTEx	C	T	Monocyte count	Spleen	False	True	Inflammatory biomarkers
rs6601521	1	ENSG00000248896	8	10628947	8:10628947	-0.204485	1.73179e-05	5.6e-09	0.010452	C	T	0.001792	593740	Monocyte_count	GeneBased	CTD-2135J3.3	lncRNA	581	GTEx	C	T	Monocyte count	Adipose tissue	False	True	Inflammatory biomarkers
rs6601521	1	ENSG00000248896	8	10628947	8:10628947	-0.18106	2.06028e-05	5.6e-09	0.010452	C	T	0.001792	593740	Monocyte_count	GeneBased	CTD-2135J3.3	lncRNA	469	GTEx	C	T	Monocyte count	Adipose tissue	False	True	Inflammatory biomarkers
rs35979828	1	ENSG00000249388	12	54685880	12:54685880	-0.370529	0.000150855	3.6e-35	-0.045331	T	C	0.003661	549364	Monocyte_count	GeneBased	RP11-834C11.6	lncRNA	584	GTEx	T	C	Monocyte count	Artery	False	True	Inflammatory biomarkers
rs2233921	0.979949461575178	ENSG00000123415	12	54575800	12:54575800	-0.231378	2.65523e-24	3.18e-08	-0.009551	A	C	0.001725	637673	Monocyte_count	GeneBased	SMUG1	protein_coding	469	GTEx	A	C	Monocyte count	Adipose tissue	True	False	Inflammatory biomarkers
rs2233921	0.979949461575178	ENSG00000123415	12	54575800	12:54575800	-0.2273	3.72275e-13	3.18e-08	-0.009551	A	C	0.001725	637673	Monocyte_count	GeneBased	SMUG1	protein_coding	387	GTEx	A	C	Monocyte count	Artery	True	False	Inflammatory biomarkers
rs2233921	0.979949461575178	ENSG00000250432	12	54575800	12:54575800	0.412311	1.76715e-15	3.18e-08	-0.009551	A	C	0.001725	637673	Monocyte_count	GeneBased	FAM242C	lncRNA	387	GTEx	A	C	Monocyte count	Artery	False	False	Inflammatory biomarkers
rs2233921	0.979949461575178	ENSG00000123415	12	54575800	12:54575800	-0.234116	2.64641e-16	3.18e-08	-0.009551	A	C	0.001725	637673	Monocyte_count	GeneBased	SMUG1	protein_coding	584	GTEx	A	C	Monocyte count	Artery	True	False	Inflammatory biomarkers
rs2233921	0.979949461575178	ENSG00000123415	12	54575800	12:54575800	-0.482332	8.21375e-24	3.18e-08	-0.009551	A	C	0.001725	637673	Monocyte_count	GeneBased	SMUG1	protein_coding	227	GTEx	A	C	Monocyte count	Spleen	True	False	Inflammatory biomarkers
rs2233921	0.979949461575178	ENSG00000250742	12	54575800	12:54575800	0.23536	4.34745e-13	3.18e-08	-0.009551	A	C	0.001725	637673	Monocyte_count	GeneBased	LINC02381	lncRNA	387	GTEx	A	C	Monocyte count	Artery	False	True	Inflammatory biomarkers
rs2233921	0.979949461575178	ENSG00000250742	12	54575800	12:54575800	0.379432	4.2723e-14	3.18e-08	-0.009551	A	C	0.001725	637673	Monocyte_count	GeneBased	LINC02381	lncRNA	670	GTEx	A	C	Monocyte count	Blood	False	True	Inflammatory biomarkers
rs2233921	0.979949461575178	ENSG00000250742	12	54575800	12:54575800	0.343895	8.06348e-16	3.18e-08	-0.009551	A	C	0.001725	637673	Monocyte_count	GeneBased	LINC02381	lncRNA	372	GTEx	A	C	Monocyte count	Heart	False	True	Inflammatory biomarkers
rs2233921	0.979949461575178	ENSG00000123415	12	54575800	12:54575800	-0.285877	4.92414e-08	3.18e-08	-0.009551	A	C	0.001725	637673	Monocyte_count	GeneBased	SMUG1	protein_coding	213	GTEx	A	C	Monocyte count	Artery	True	False	Inflammatory biomarkers
rs2233921	0.979949461575178	ENSG00000123415	12	54575800	12:54575800	-0.0896737	1.02866e-06	3.18e-08	-0.009551	A	C	0.001725	637673	Monocyte_count	GeneBased	SMUG1	protein_coding	670	GTEx	A	C	Monocyte count	Blood	True	False	Inflammatory biomarkers
rs2233921	0.979949461575178	ENSG00000250432	12	54575800	12:54575800	0.307055	1.16906e-07	3.18e-08	-0.009551	A	C	0.001725	637673	Monocyte_count	GeneBased	FAM242C	lncRNA	581	GTEx	A	C	Monocyte count	Adipose tissue	False	False	Inflammatory biomarkers
rs2233921	0.979949461575178	ENSG00000123415	12	54575800	12:54575800	-0.40501	2.5099e-18	3.18e-08	-0.009551	A	C	0.001725	637673	Monocyte_count	GeneBased	SMUG1	protein_coding	208	GTEx	A	C	Monocyte count	Liver	True	False	Inflammatory biomarkers
rs2233921	0.979949461575178	ENSG00000123415	12	54575800	12:54575800	-0.361271	2.23605e-48	3.18e-08	-0.009551	A	C	0.001725	637673	Monocyte_count	GeneBased	SMUG1	protein_coding	581	GTEx	A	C	Monocyte count	Adipose tissue	True	False	Inflammatory biomarkers
rs2233921	0.979949461575178	ENSG00000250742	12	54575800	12:54575800	0.215126	1.10379e-07	3.18e-08	-0.009551	A	C	0.001725	637673	Monocyte_count	GeneBased	LINC02381	lncRNA	386	GTEx	A	C	Monocyte count	Heart	False	True	Inflammatory biomarkers
rs2233921	0.930252772790308	ENSG00000123415	12	54575800	12:54575800	-0.0896737	1.02866e-06	3.18e-08	-0.009551	A	C	0.001725	637673	Monocyte_count	GeneBased	SMUG1	protein_coding	670	GTEx	A	C	Monocyte count	Blood	True	False	Inflammatory biomarkers
rs2233921	0.930252772790308	ENSG00000123415	12	54575800	12:54575800	-0.482332	8.21375e-24	3.18e-08	-0.009551	A	C	0.001725	637673	Monocyte_count	GeneBased	SMUG1	protein_coding	227	GTEx	A	C	Monocyte count	Spleen	True	False	Inflammatory biomarkers
rs2233921	0.930252772790308	ENSG00000123415	12	54575800	12:54575800	-0.40501	2.5099e-18	3.18e-08	-0.009551	A	C	0.001725	637673	Monocyte_count	GeneBased	SMUG1	protein_coding	208	GTEx	A	C	Monocyte count	Liver	True	False	Inflammatory biomarkers
rs2233921	0.930252772790308	ENSG00000123415	12	54575800	12:54575800	-0.2273	3.72275e-13	3.18e-08	-0.009551	A	C	0.001725	637673	Monocyte_count	GeneBased	SMUG1	protein_coding	387	GTEx	A	C	Monocyte count	Artery	True	False	Inflammatory biomarkers
rs2233921	0.930252772790308	ENSG00000123415	12	54575800	12:54575800	-0.234116	2.64641e-16	3.18e-08	-0.009551	A	C	0.001725	637673	Monocyte_count	GeneBased	SMUG1	protein_coding	584	GTEx	A	C	Monocyte count	Artery	True	False	Inflammatory biomarkers
rs2233921	0.930252772790308	ENSG00000123415	12	54575800	12:54575800	-0.285877	4.92414e-08	3.18e-08	-0.009551	A	C	0.001725	637673	Monocyte_count	GeneBased	SMUG1	protein_coding	213	GTEx	A	C	Monocyte count	Artery	True	False	Inflammatory biomarkers
rs2233921	0.930252772790308	ENSG00000123415	12	54575800	12:54575800	-0.231378	2.65523e-24	3.18e-08	-0.009551	A	C	0.001725	637673	Monocyte_count	GeneBased	SMUG1	protein_coding	469	GTEx	A	C	Monocyte count	Adipose tissue	True	False	Inflammatory biomarkers
rs2233921	0.930252772790308	ENSG00000250432	12	54575800	12:54575800	0.307055	1.16906e-07	3.18e-08	-0.009551	A	C	0.001725	637673	Monocyte_count	GeneBased	FAM242C	lncRNA	581	GTEx	A	C	Monocyte count	Adipose tissue	False	False	Inflammatory biomarkers
rs2233921	0.930252772790308	ENSG00000123415	12	54575800	12:54575800	-0.361271	2.23605e-48	3.18e-08	-0.009551	A	C	0.001725	637673	Monocyte_count	GeneBased	SMUG1	protein_coding	581	GTEx	A	C	Monocyte count	Adipose tissue	True	False	Inflammatory biomarkers
rs2233921	0.930252772790308	ENSG00000250742	12	54575800	12:54575800	0.23536	4.34745e-13	3.18e-08	-0.009551	A	C	0.001725	637673	Monocyte_count	GeneBased	LINC02381	lncRNA	387	GTEx	A	C	Monocyte count	Artery	False	True	Inflammatory biomarkers
rs2233921	0.930252772790308	ENSG00000250742	12	54575800	12:54575800	0.343895	8.06348e-16	3.18e-08	-0.009551	A	C	0.001725	637673	Monocyte_count	GeneBased	LINC02381	lncRNA	372	GTEx	A	C	Monocyte count	Heart	False	True	Inflammatory biomarkers
rs2233921	0.930252772790308	ENSG00000250742	12	54575800	12:54575800	0.379432	4.2723e-14	3.18e-08	-0.009551	A	C	0.001725	637673	Monocyte_count	GeneBased	LINC02381	lncRNA	670	GTEx	A	C	Monocyte count	Blood	False	True	Inflammatory biomarkers
rs2233921	0.930252772790308	ENSG00000250432	12	54575800	12:54575800	0.412311	1.76715e-15	3.18e-08	-0.009551	A	C	0.001725	637673	Monocyte_count	GeneBased	FAM242C	lncRNA	387	GTEx	A	C	Monocyte count	Artery	False	False	Inflammatory biomarkers
rs2233921	0.930252772790308	ENSG00000250742	12	54575800	12:54575800	0.215126	1.10379e-07	3.18e-08	-0.009551	A	C	0.001725	637673	Monocyte_count	GeneBased	LINC02381	lncRNA	386	GTEx	A	C	Monocyte count	Heart	False	True	Inflammatory biomarkers
rs551708	0.936032457703728	ENSG00000174684	11	66486143	11:66486143	0.0965856	8.62689e-05	1.67e-09	0.011235	C	T	0.001863	636898	Monocyte_count	SNEEP	B4GAT1	protein_coding	469	GTEx	C	T	Monocyte count	Adipose tissue	True	False	Inflammatory biomarkers
rs551708	0.936032457703728	ENSG00000174684	11	66486143	11:66486143	0.115844	3.18466e-05	1.67e-09	0.011235	C	T	0.001863	636898	Monocyte_count	SNEEP	B4GAT1	protein_coding	581	GTEx	C	T	Monocyte count	Adipose tissue	True	False	Inflammatory biomarkers
rs551708	0.936032457703728	ENSG00000255468	11	66486143	11:66486143	-0.155305	0.000113485	1.67e-09	0.011235	C	T	0.001863	636898	Monocyte_count	SNEEP,GeneBased	RP11-867G23.8	lncRNA	581	GTEx	C	T	Monocyte count	Adipose tissue	False	False	Inflammatory biomarkers
rs551708	0.936032457703728	ENSG00000255468	11	66486143	11:66486143	-0.177616	2.57484e-06	1.67e-09	0.011235	C	T	0.001863	636898	Monocyte_count	SNEEP,GeneBased	RP11-867G23.8	lncRNA	706	GTEx	C	T	Monocyte count	Skeletal muscle	False	False	Inflammatory biomarkers
rs551708	0.936032457703728	ENSG00000174684	11	66486143	11:66486143	0.0983691	4.94403e-05	1.67e-09	0.011235	C	T	0.001863	636898	Monocyte_count	SNEEP	B4GAT1	protein_coding	584	GTEx	C	T	Monocyte count	Artery	True	False	Inflammatory biomarkers
rs551708	0.936032457703728	ENSG00000174791	11	66486143	11:66486143	0.153947	4.34208e-07	1.67e-09	0.011235	C	T	0.001863	636898	Monocyte_count	SNEEP,GeneBased	RIN1	protein_coding	670	GTEx	C	T	Monocyte count	Blood	True	True	Inflammatory biomarkers
rs551708	1	ENSG00000174684	11	66486143	11:66486143	0.115844	3.18466e-05	1.67e-09	0.011235	C	T	0.001863	636898	Monocyte_count	SNEEP	B4GAT1	protein_coding	581	GTEx	C	T	Monocyte count	Adipose tissue	True	False	Inflammatory biomarkers
rs551708	1	ENSG00000174684	11	66486143	11:66486143	0.0965856	8.62689e-05	1.67e-09	0.011235	C	T	0.001863	636898	Monocyte_count	SNEEP	B4GAT1	protein_coding	469	GTEx	C	T	Monocyte count	Adipose tissue	True	False	Inflammatory biomarkers
rs551708	1	ENSG00000174684	11	66486143	11:66486143	0.0983691	4.94403e-05	1.67e-09	0.011235	C	T	0.001863	636898	Monocyte_count	SNEEP	B4GAT1	protein_coding	584	GTEx	C	T	Monocyte count	Artery	True	False	Inflammatory biomarkers
rs551708	1	ENSG00000174791	11	66486143	11:66486143	0.153947	4.34208e-07	1.67e-09	0.011235	C	T	0.001863	636898	Monocyte_count	SNEEP,GeneBased	RIN1	protein_coding	670	GTEx	C	T	Monocyte count	Blood	True	True	Inflammatory biomarkers
rs551708	1	ENSG00000255468	11	66486143	11:66486143	-0.177616	2.57484e-06	1.67e-09	0.011235	C	T	0.001863	636898	Monocyte_count	SNEEP,GeneBased	RP11-867G23.8	lncRNA	706	GTEx	C	T	Monocyte count	Skeletal muscle	False	False	Inflammatory biomarkers
rs551708	1	ENSG00000255468	11	66486143	11:66486143	-0.155305	0.000113485	1.67e-09	0.011235	C	T	0.001863	636898	Monocyte_count	SNEEP,GeneBased	RP11-867G23.8	lncRNA	581	GTEx	C	T	Monocyte count	Adipose tissue	False	False	Inflammatory biomarkers
rs4766578	0.824976367904795	ENSG00000089022	12	111904371	12:111904371	-0.129695	0.00020762	2.22e-132	-0.04532	A	T	0.001851	638614	Monocyte_count	SNEEP,GeneBased	MAPKAPK5	protein_coding	581	GTEx	A	T	Monocyte count	Adipose tissue	True	True	Inflammatory biomarkers
rs4766578	0.824976367904795	ENSG00000257595	12	111904371	12:111904371	0.215818	0.000193571	2.22e-132	-0.04532	A	T	0.001851	638614	Monocyte_count	SNEEP,GeneBased	LINC02356	lncRNA	227	GTEx	A	T	Monocyte count	Spleen	False	True	Inflammatory biomarkers
rs4766578	0.824976367904795	ENSG00000198270	12	111904371	12:111904371	0.122503	0.000386069	2.22e-132	-0.04532	A	T	0.001851	638614	Monocyte_count	GeneBased	TMEM116	protein_coding	581	GTEx	A	T	Monocyte count	Adipose tissue	True	True	Inflammatory biomarkers
rs4766578	0.824976367904795	ENSG00000111275	12	111904371	12:111904371	-0.117734	1.22553e-05	2.22e-132	-0.04532	A	T	0.001851	638614	Monocyte_count	GeneBased	ALDH2	protein_coding	387	GTEx	A	T	Monocyte count	Artery	True	True	Inflammatory biomarkers
rs4766578	0.824976367904795	ENSG00000111275	12	111904371	12:111904371	-0.102753	4.72398e-06	2.22e-132	-0.04532	A	T	0.001851	638614	Monocyte_count	GeneBased	ALDH2	protein_coding	584	GTEx	A	T	Monocyte count	Artery	True	True	Inflammatory biomarkers
rs4766578	0.824976367904795	ENSG00000198270	12	111904371	12:111904371	0.155534	3.65266e-06	2.22e-132	-0.04532	A	T	0.001851	638614	Monocyte_count	GeneBased	TMEM116	protein_coding	706	GTEx	A	T	Monocyte count	Skeletal muscle	True	True	Inflammatory biomarkers
rs4766578	0.824976367904795	ENSG00000185847	12	111904371	12:111904371	-0.101867	3.65154e-06	2.22e-132	-0.04532	A	T	0.001851	638614	Monocyte_count	GeneBased	LINC01405	lncRNA	706	GTEx	A	T	Monocyte count	Skeletal muscle	False	True	Inflammatory biomarkers
rs10774621	1	ENSG00000089022	12	111817367	12:111817367	-0.17737	0.000114151	4.15e-15	-0.016683	A	G	0.002123	637161	Monocyte_count	SNEEP,GeneBased	MAPKAPK5	protein_coding	469	GTEx	A	G	Monocyte count	Adipose tissue	True	True	Inflammatory biomarkers
rs10774621	1	ENSG00000089022	12	111817367	12:111817367	-0.118847	0.000337789	4.15e-15	-0.016683	A	G	0.002123	637161	Monocyte_count	SNEEP,GeneBased	MAPKAPK5	protein_coding	706	GTEx	A	G	Monocyte count	Skeletal muscle	True	True	Inflammatory biomarkers
rs10774621	1	ENSG00000111271	12	111817367	12:111817367	0.10403	0.000110353	4.15e-15	-0.016683	A	G	0.002123	637161	Monocyte_count	SNEEP	ACAD10	protein_coding	386	GTEx	A	G	Monocyte count	Heart	True	True	Inflammatory biomarkers
rs10774621	1	ENSG00000198270	12	111817367	12:111817367	0.170164	5.03195e-05	4.15e-15	-0.016683	A	G	0.002123	637161	Monocyte_count	GeneBased	TMEM116	protein_coding	581	GTEx	A	G	Monocyte count	Adipose tissue	True	True	Inflammatory biomarkers
rs10774621	1	ENSG00000198270	12	111817367	12:111817367	0.324622	2.07036e-07	4.15e-15	-0.016683	A	G	0.002123	637161	Monocyte_count	GeneBased	TMEM116	protein_coding	372	GTEx	A	G	Monocyte count	Heart	True	True	Inflammatory biomarkers
rs10774621	1	ENSG00000198270	12	111817367	12:111817367	0.238274	1.08936e-08	4.15e-15	-0.016683	A	G	0.002123	637161	Monocyte_count	GeneBased	TMEM116	protein_coding	706	GTEx	A	G	Monocyte count	Skeletal muscle	True	True	Inflammatory biomarkers
rs10774621	1	ENSG00000198270	12	111817367	12:111817367	0.316616	9.20262e-11	4.15e-15	-0.016683	A	G	0.002123	637161	Monocyte_count	GeneBased	TMEM116	protein_coding	469	GTEx	A	G	Monocyte count	Adipose tissue	True	True	Inflammatory biomarkers
rs10774621	1	ENSG00000257595	12	111817367	12:111817367	0.246962	9.46896e-06	4.15e-15	-0.016683	A	G	0.002123	637161	Monocyte_count	SNEEP,GeneBased	LINC02356	lncRNA	581	GTEx	A	G	Monocyte count	Adipose tissue	False	True	Inflammatory biomarkers
rs10774621	1	ENSG00000257595	12	111817367	12:111817367	0.206862	0.000312807	4.15e-15	-0.016683	A	G	0.002123	637161	Monocyte_count	SNEEP,GeneBased	LINC02356	lncRNA	670	GTEx	A	G	Monocyte count	Blood	False	True	Inflammatory biomarkers
rs10774621	1	ENSG00000257595	12	111817367	12:111817367	0.367652	1.08211e-07	4.15e-15	-0.016683	A	G	0.002123	637161	Monocyte_count	SNEEP,GeneBased	LINC02356	lncRNA	469	GTEx	A	G	Monocyte count	Adipose tissue	False	True	Inflammatory biomarkers
rs10774621	1	ENSG00000257595	12	111817367	12:111817367	0.325106	6.58938e-06	4.15e-15	-0.016683	A	G	0.002123	637161	Monocyte_count	SNEEP,GeneBased	LINC02356	lncRNA	227	GTEx	A	G	Monocyte count	Spleen	False	True	Inflammatory biomarkers
rs7157304	0.754042679017258	ENSG00000257621	14	58678461	14:58678461	-0.0685691	2.44644e-06	4.91e-08	-0.010428	A	G	0.00191	639683	Monocyte_count	GeneBased	PSMA3-AS1	lncRNA	670	GTEx	A	G	Monocyte count	Blood	False	False	Inflammatory biomarkers
rs175001	0.760811546527938	ENSG00000119718	14	75436452	14:75436452	-0.18315	1.57095e-17	4.39e-08	0.009752	T	G	0.00178	639692	Monocyte_count	GeneBased	EIF2B2	protein_coding	584	GTEx	T	G	Monocyte count	Artery	True	True	Inflammatory biomarkers
rs175001	0.760811546527938	ENSG00000119718	14	75436452	14:75436452	-0.445362	1.40739e-13	4.39e-08	0.009752	T	G	0.00178	639692	Monocyte_count	GeneBased	EIF2B2	protein_coding	227	GTEx	T	G	Monocyte count	Spleen	True	True	Inflammatory biomarkers
rs175001	0.760811546527938	ENSG00000119638	14	75436452	14:75436452	-0.0801252	6.17706e-05	4.39e-08	0.009752	T	G	0.00178	639692	Monocyte_count	SNEEP,GeneBased	NEK9	protein_coding	386	GTEx	T	G	Monocyte count	Heart	True	True	Inflammatory biomarkers
rs175001	0.760811546527938	ENSG00000119638	14	75436452	14:75436452	0.195649	9.36816e-09	4.39e-08	0.009752	T	G	0.00178	639692	Monocyte_count	SNEEP,GeneBased	NEK9	protein_coding	387	GTEx	T	G	Monocyte count	Artery	True	True	Inflammatory biomarkers
rs175001	0.760811546527938	ENSG00000119640	14	75436452	14:75436452	0.20407	4.9577e-05	4.39e-08	0.009752	T	G	0.00178	639692	Monocyte_count	GeneBased	ACYP1	protein_coding	386	GTEx	T	G	Monocyte count	Heart	False	True	Inflammatory biomarkers
rs175001	0.760811546527938	ENSG00000119718	14	75436452	14:75436452	-0.385542	1.01621e-19	4.39e-08	0.009752	T	G	0.00178	639692	Monocyte_count	GeneBased	EIF2B2	protein_coding	372	GTEx	T	G	Monocyte count	Heart	True	True	Inflammatory biomarkers
rs175001	0.760811546527938	ENSG00000119638	14	75436452	14:75436452	0.131691	2.50138e-09	4.39e-08	0.009752	T	G	0.00178	639692	Monocyte_count	SNEEP,GeneBased	NEK9	protein_coding	584	GTEx	T	G	Monocyte count	Artery	True	True	Inflammatory biomarkers
rs175001	0.760811546527938	ENSG00000170348	14	75436452	14:75436452	-0.105569	9.35183e-08	4.39e-08	0.009752	T	G	0.00178	639692	Monocyte_count	SNEEP,GeneBased	TMED10	protein_coding	706	GTEx	T	G	Monocyte count	Skeletal muscle	True	True	Inflammatory biomarkers
rs175001	0.760811546527938	ENSG00000119718	14	75436452	14:75436452	-0.414363	1.60447e-33	4.39e-08	0.009752	T	G	0.00178	639692	Monocyte_count	GeneBased	EIF2B2	protein_coding	581	GTEx	T	G	Monocyte count	Adipose tissue	True	True	Inflammatory biomarkers
rs175001	0.760811546527938	ENSG00000119638	14	75436452	14:75436452	-0.11345	5.27844e-08	4.39e-08	0.009752	T	G	0.00178	639692	Monocyte_count	SNEEP,GeneBased	NEK9	protein_coding	670	GTEx	T	G	Monocyte count	Blood	True	True	Inflammatory biomarkers
rs175001	0.760811546527938	ENSG00000119718	14	75436452	14:75436452	-0.373075	3.30483e-27	4.39e-08	0.009752	T	G	0.00178	639692	Monocyte_count	GeneBased	EIF2B2	protein_coding	469	GTEx	T	G	Monocyte count	Adipose tissue	True	True	Inflammatory biomarkers
rs175001	0.760811546527938	ENSG00000119684	14	75436452	14:75436452	-0.137773	6.78445e-06	4.39e-08	0.009752	T	G	0.00178	639692	Monocyte_count	GeneBased	MLH3	protein_coding	670	GTEx	T	G	Monocyte count	Blood	True	True	Inflammatory biomarkers
rs175001	0.760811546527938	ENSG00000119684	14	75436452	14:75436452	-0.117694	0.000196818	4.39e-08	0.009752	T	G	0.00178	639692	Monocyte_count	GeneBased	MLH3	protein_coding	706	GTEx	T	G	Monocyte count	Skeletal muscle	True	True	Inflammatory biomarkers
rs175001	0.760811546527938	ENSG00000119718	14	75436452	14:75436452	-0.349915	6.46489e-21	4.39e-08	0.009752	T	G	0.00178	639692	Monocyte_count	GeneBased	EIF2B2	protein_coding	386	GTEx	T	G	Monocyte count	Heart	True	True	Inflammatory biomarkers
rs175001	0.760811546527938	ENSG00000119718	14	75436452	14:75436452	-0.249687	4.43669e-30	4.39e-08	0.009752	T	G	0.00178	639692	Monocyte_count	GeneBased	EIF2B2	protein_coding	670	GTEx	T	G	Monocyte count	Blood	True	True	Inflammatory biomarkers
rs175001	0.760811546527938	ENSG00000119718	14	75436452	14:75436452	-0.290032	1.89509e-19	4.39e-08	0.009752	T	G	0.00178	639692	Monocyte_count	GeneBased	EIF2B2	protein_coding	387	GTEx	T	G	Monocyte count	Artery	True	True	Inflammatory biomarkers
rs175001	0.760811546527938	ENSG00000119718	14	75436452	14:75436452	-0.277048	3.47894e-26	4.39e-08	0.009752	T	G	0.00178	639692	Monocyte_count	GeneBased	EIF2B2	protein_coding	706	GTEx	T	G	Monocyte count	Skeletal muscle	True	True	Inflammatory biomarkers
rs175001	0.760811546527938	ENSG00000119718	14	75436452	14:75436452	-0.188723	4.48621e-06	4.39e-08	0.009752	T	G	0.00178	639692	Monocyte_count	GeneBased	EIF2B2	protein_coding	213	GTEx	T	G	Monocyte count	Artery	True	True	Inflammatory biomarkers
rs175001	0.760811546527938	ENSG00000259138	14	75436452	14:75436452	-0.232518	1.03434e-05	4.39e-08	0.009752	T	G	0.00178	639692	Monocyte_count	SNEEP,GeneBased	RP11-950C14.7	lncRNA	584	GTEx	T	G	Monocyte count	Artery	False	True	Inflammatory biomarkers
rs175001	0.760811546527938	ENSG00000259138	14	75436452	14:75436452	-0.219753	9.51452e-05	4.39e-08	0.009752	T	G	0.00178	639692	Monocyte_count	SNEEP,GeneBased	RP11-950C14.7	lncRNA	581	GTEx	T	G	Monocyte count	Adipose tissue	False	True	Inflammatory biomarkers
rs11071801	0.999474836812609	ENSG00000166831	15	64883884	15:64883884	-0.55781	9.14036e-23	1.56e-59	0.044007	T	C	0.002703	639694	Monocyte_count	SNEEP,GeneBased	RBPMS2	protein_coding	670	GTEx	T	C	Monocyte count	Blood	True	True	Inflammatory biomarkers
rs11071801	0.999474836812609	ENSG00000259635	15	64883884	15:64883884	0.237247	0.000275353	1.56e-59	0.044007	T	C	0.002703	639694	Monocyte_count	GeneBased	AC100830.3	lncRNA	584	GTEx	T	C	Monocyte count	Artery	False	False	Inflammatory biomarkers
rs12891360	0.999705494636357	ENSG00000126214	14	104008159	14:104008159	0.17076	1.43972e-15	7.96e-32	0.022962	T	C	0.001955	638747	Monocyte_count	GeneBased	KLC1	protein_coding	670	GTEx	T	C	Monocyte count	Blood	True	False	Inflammatory biomarkers
rs12891360	0.999705494636357	ENSG00000126215	14	104008159	14:104008159	0.080603	9.63334e-05	7.96e-32	0.022962	T	C	0.001955	638747	Monocyte_count	GeneBased	XRCC3	protein_coding	584	GTEx	T	C	Monocyte count	Artery	True	False	Inflammatory biomarkers
rs12891360	0.999705494636357	ENSG00000126215	14	104008159	14:104008159	0.208094	6.89484e-15	7.96e-32	0.022962	T	C	0.001955	638747	Monocyte_count	GeneBased	XRCC3	protein_coding	670	GTEx	T	C	Monocyte count	Blood	True	False	Inflammatory biomarkers
rs12891360	0.999705494636357	ENSG00000126215	14	104008159	14:104008159	0.121566	2.73637e-07	7.96e-32	0.022962	T	C	0.001955	638747	Monocyte_count	GeneBased	XRCC3	protein_coding	387	GTEx	T	C	Monocyte count	Artery	True	False	Inflammatory biomarkers
rs12891360	0.999705494636357	ENSG00000126215	14	104008159	14:104008159	0.157257	1.02127e-05	7.96e-32	0.022962	T	C	0.001955	638747	Monocyte_count	GeneBased	XRCC3	protein_coding	213	GTEx	T	C	Monocyte count	Artery	True	False	Inflammatory biomarkers
rs12891360	0.999705494636357	ENSG00000126215	14	104008159	14:104008159	0.137832	1.47823e-05	7.96e-32	0.022962	T	C	0.001955	638747	Monocyte_count	GeneBased	XRCC3	protein_coding	469	GTEx	T	C	Monocyte count	Adipose tissue	True	False	Inflammatory biomarkers
rs12891360	0.999705494636357	ENSG00000126215	14	104008159	14:104008159	0.128115	2.80173e-06	7.96e-32	0.022962	T	C	0.001955	638747	Monocyte_count	GeneBased	XRCC3	protein_coding	706	GTEx	T	C	Monocyte count	Skeletal muscle	True	False	Inflammatory biomarkers
rs12891360	0.999705494636357	ENSG00000126215	14	104008159	14:104008159	0.296906	3.75396e-08	7.96e-32	0.022962	T	C	0.001955	638747	Monocyte_count	GeneBased	XRCC3	protein_coding	227	GTEx	T	C	Monocyte count	Spleen	True	False	Inflammatory biomarkers
rs12891360	0.999705494636357	ENSG00000126215	14	104008159	14:104008159	0.206545	1.56573e-12	7.96e-32	0.022962	T	C	0.001955	638747	Monocyte_count	GeneBased	XRCC3	protein_coding	581	GTEx	T	C	Monocyte count	Adipose tissue	True	False	Inflammatory biomarkers
rs12891360	0.999705494636357	ENSG00000260285	14	104008159	14:104008159	-0.129959	6.39168e-05	7.96e-32	0.022962	T	C	0.001955	638747	Monocyte_count	GeneBased	RP11-600F24.7	lncRNA	469	GTEx	T	C	Monocyte count	Adipose tissue	False	False	Inflammatory biomarkers
rs12891360	0.999705494636357	ENSG00000166170	14	104008159	14:104008159	0.103798	5.79922e-06	7.96e-32	0.022962	T	C	0.001955	638747	Monocyte_count	GeneBased	BAG5	protein_coding	670	GTEx	T	C	Monocyte count	Blood	True	False	Inflammatory biomarkers
rs12891360	0.999705494636357	ENSG00000260285	14	104008159	14:104008159	-0.109013	1.14549e-05	7.96e-32	0.022962	T	C	0.001955	638747	Monocyte_count	GeneBased	RP11-600F24.7	lncRNA	584	GTEx	T	C	Monocyte count	Artery	False	False	Inflammatory biomarkers
rs12891360	0.999705494636357	ENSG00000260285	14	104008159	14:104008159	-0.158599	5.76758e-06	7.96e-32	0.022962	T	C	0.001955	638747	Monocyte_count	GeneBased	RP11-600F24.7	lncRNA	387	GTEx	T	C	Monocyte count	Artery	False	False	Inflammatory biomarkers
rs199497	1	ENSG00000263766	17	44866602	17:44866602	0.402339	2.58311e-05	2.86e-09	0.015271	C	T	0.002569	551057	Monocyte_count	GeneBased	KPNB1-DT	lncRNA	372	GTEx	C	T	Monocyte count	Heart	False	False	Inflammatory biomarkers
rs1868992	1	ENSG00000014914	1	149908108	1:149908108	0.368497	9.30033e-08	8.88e-09	0.01093	G	A	0.001899	638291	Monocyte_count	GeneBased	MTMR11	protein_coding	227	GTEx	G	A	Monocyte count	Spleen	True	True	Inflammatory biomarkers
rs1868992	1	ENSG00000014914	1	149908108	1:149908108	0.220486	8.07336e-16	8.88e-09	0.01093	G	A	0.001899	638291	Monocyte_count	GeneBased	MTMR11	protein_coding	469	GTEx	G	A	Monocyte count	Adipose tissue	True	True	Inflammatory biomarkers
rs1868992	1	ENSG00000014914	1	149908108	1:149908108	0.370767	1.27407e-07	8.88e-09	0.01093	G	A	0.001899	638291	Monocyte_count	GeneBased	MTMR11	protein_coding	208	GTEx	G	A	Monocyte count	Liver	True	True	Inflammatory biomarkers
rs1868992	1	ENSG00000014914	1	149908108	1:149908108	0.216431	1.51327e-13	8.88e-09	0.01093	G	A	0.001899	638291	Monocyte_count	GeneBased	MTMR11	protein_coding	386	GTEx	G	A	Monocyte count	Heart	True	True	Inflammatory biomarkers
rs1868992	1	ENSG00000014914	1	149908108	1:149908108	0.190029	5.61363e-18	8.88e-09	0.01093	G	A	0.001899	638291	Monocyte_count	GeneBased	MTMR11	protein_coding	581	GTEx	G	A	Monocyte count	Adipose tissue	True	True	Inflammatory biomarkers
rs1868992	1	ENSG00000014914	1	149908108	1:149908108	0.170972	4.22606e-07	8.88e-09	0.01093	G	A	0.001899	638291	Monocyte_count	GeneBased	MTMR11	protein_coding	706	GTEx	G	A	Monocyte count	Skeletal muscle	True	True	Inflammatory biomarkers
rs1868992	1	ENSG00000014914	1	149908108	1:149908108	0.129514	2.01245e-10	8.88e-09	0.01093	G	A	0.001899	638291	Monocyte_count	GeneBased	MTMR11	protein_coding	584	GTEx	G	A	Monocyte count	Artery	True	True	Inflammatory biomarkers
rs1868992	1	ENSG00000159164	1	149908108	1:149908108	-0.131828	4.27638e-05	8.88e-09	0.01093	G	A	0.001899	638291	Monocyte_count	GeneBased	SV2A	protein_coding	584	GTEx	G	A	Monocyte count	Artery	True	True	Inflammatory biomarkers
rs1868992	1	ENSG00000264522	1	149908108	1:149908108	0.0799592	0.000249605	8.88e-09	0.01093	G	A	0.001899	638291	Monocyte_count	GeneBased	OTUD7B	protein_coding	584	GTEx	G	A	Monocyte count	Artery	True	True	Inflammatory biomarkers
rs2965155	0.642416548514672	ENSG00000266903	19	45188471	19:45188471	-0.247743	4.00609e-05	1.94e-08	0.009755	C	T	0.001735	639690	Monocyte_count	GeneBased	CEACAM16-AS1	lncRNA	469	GTEx	C	T	Monocyte count	Adipose tissue	False	False	Inflammatory biomarkers
rs2965155	0.642416548514672	ENSG00000266903	19	45188471	19:45188471	-0.227191	2.58534e-05	1.94e-08	0.009755	C	T	0.001735	639690	Monocyte_count	GeneBased	CEACAM16-AS1	lncRNA	581	GTEx	C	T	Monocyte count	Adipose tissue	False	False	Inflammatory biomarkers
rs2965155	1	ENSG00000266903	19	45188471	19:45188471	-0.247743	4.00609e-05	1.94e-08	0.009755	C	T	0.001735	639690	Monocyte_count	GeneBased	CEACAM16-AS1	lncRNA	469	GTEx	C	T	Monocyte count	Adipose tissue	False	False	Inflammatory biomarkers
rs2965155	1	ENSG00000266903	19	45188471	19:45188471	-0.227191	2.58534e-05	1.94e-08	0.009755	C	T	0.001735	639690	Monocyte_count	GeneBased	CEACAM16-AS1	lncRNA	581	GTEx	C	T	Monocyte count	Adipose tissue	False	False	Inflammatory biomarkers
rs1492914	1	ENSG00000257594	12	89930426	12:89930426	-0.403635	2.3729e-19	7.15e-17	0.017733	C	T	0.002124	639696	Monocyte_count	GeneBased	GALNT4	protein_coding	706	GTEx	C	T	Monocyte count	Skeletal muscle	True	True	Inflammatory biomarkers
rs1492914	1	ENSG00000257594	12	89930426	12:89930426	-0.382722	5.64821e-14	7.15e-17	0.017733	C	T	0.002124	639696	Monocyte_count	GeneBased	GALNT4	protein_coding	386	GTEx	C	T	Monocyte count	Heart	True	True	Inflammatory biomarkers
rs1492914	1	ENSG00000257594	12	89930426	12:89930426	0.419715	1.55134e-13	7.15e-17	0.017733	C	T	0.002124	639696	Monocyte_count	GeneBased	GALNT4	protein_coding	227	GTEx	C	T	Monocyte count	Spleen	True	True	Inflammatory biomarkers
rs1492914	1	ENSG00000270344	12	89930426	12:89930426	0.252722	4.7648e-06	7.15e-17	0.017733	C	T	0.002124	639696	Monocyte_count	GeneBased	POC1B-AS1	lncRNA	227	GTEx	C	T	Monocyte count	Spleen	False	False	Inflammatory biomarkers
rs1492914	1	ENSG00000270344	12	89930426	12:89930426	-0.184836	9.2411e-05	7.15e-17	0.017733	C	T	0.002124	639696	Monocyte_count	GeneBased	POC1B-AS1	lncRNA	386	GTEx	C	T	Monocyte count	Heart	False	False	Inflammatory biomarkers
rs62265565	0.843517120924109	ENSG00000271270	3	129441539	3:129441539	-0.215254	3.17707e-05	4.72e-15	-0.029261	G	T	0.003732	550767	Monocyte_count	GeneBased	TMCC1-DT	lncRNA	706	GTEx	G	T	Monocyte count	Skeletal muscle	False	False	Inflammatory biomarkers
rs6724	1	ENSG00000272030	1	153932212	1:153932212	-0.202522	0.000118665	4.77e-08	0.010214	C	G	0.001869	639685	Monocyte_count	GeneBased	RP1-178F15.4	lncRNA	584	GTEx	C	G	Monocyte count	Artery	False	True	Inflammatory biomarkers
rs887464	1	ENSG00000204536	6	31145920	6:31145920	-0.173489	2.85518e-07	1.39e-162	-0.046569	T	C	0.001713	637213	Monocyte_count	SNEEP,GeneBased	CCHCR1	protein_coding	386	GTEx	T	C	Monocyte count	Heart	True	False	Inflammatory biomarkers
rs887464	1	ENSG00000272501	6	31145920	6:31145920	-0.277501	2.58871e-11	1.39e-162	-0.046569	T	C	0.001713	637213	Monocyte_count	SNEEP,GeneBased	XXbac-BPG299F13.17	lncRNA	386	GTEx	T	C	Monocyte count	Heart	False	True	Inflammatory biomarkers
rs887464	1	ENSG00000204525	6	31145920	6:31145920	-0.2565	4.60003e-13	1.39e-162	-0.046569	T	C	0.001713	637213	Monocyte_count	SNEEP,GeneBased	HLA-C	protein_coding	581	GTEx	T	C	Monocyte count	Adipose tissue	False	True	Inflammatory biomarkers
rs887464	1	ENSG00000204525	6	31145920	6:31145920	-0.358207	3.2014e-12	1.39e-162	-0.046569	T	C	0.001713	637213	Monocyte_count	SNEEP,GeneBased	HLA-C	protein_coding	372	GTEx	T	C	Monocyte count	Heart	False	True	Inflammatory biomarkers
rs887464	1	ENSG00000204516	6	31145920	6:31145920	0.238443	8.07024e-05	1.39e-162	-0.046569	T	C	0.001713	637213	Monocyte_count	SNEEP	MICB	protein_coding	387	GTEx	T	C	Monocyte count	Artery	False	True	Inflammatory biomarkers
rs887464	1	ENSG00000206344	6	31145920	6:31145920	0.179185	7.99991e-05	1.39e-162	-0.046569	T	C	0.001713	637213	Monocyte_count	SNEEP,GeneBased	HCG27	lncRNA	469	GTEx	T	C	Monocyte count	Adipose tissue	False	False	Inflammatory biomarkers
rs887464	1	ENSG00000204525	6	31145920	6:31145920	-0.403668	1.98308e-07	1.39e-162	-0.046569	T	C	0.001713	637213	Monocyte_count	SNEEP,GeneBased	HLA-C	protein_coding	227	GTEx	T	C	Monocyte count	Spleen	False	True	Inflammatory biomarkers
rs887464	1	ENSG00000206344	6	31145920	6:31145920	0.209114	2.94377e-11	1.39e-162	-0.046569	T	C	0.001713	637213	Monocyte_count	SNEEP,GeneBased	HCG27	lncRNA	706	GTEx	T	C	Monocyte count	Skeletal muscle	False	False	Inflammatory biomarkers
rs887464	1	ENSG00000206344	6	31145920	6:31145920	0.240199	8.02305e-15	1.39e-162	-0.046569	T	C	0.001713	637213	Monocyte_count	SNEEP,GeneBased	HCG27	lncRNA	584	GTEx	T	C	Monocyte count	Artery	False	False	Inflammatory biomarkers
rs887464	1	ENSG00000204525	6	31145920	6:31145920	-0.209993	3.8132e-06	1.39e-162	-0.046569	T	C	0.001713	637213	Monocyte_count	SNEEP,GeneBased	HLA-C	protein_coding	469	GTEx	T	C	Monocyte count	Adipose tissue	False	True	Inflammatory biomarkers
rs887464	1	ENSG00000204516	6	31145920	6:31145920	0.17793	2.10115e-05	1.39e-162	-0.046569	T	C	0.001713	637213	Monocyte_count	SNEEP	MICB	protein_coding	469	GTEx	T	C	Monocyte count	Adipose tissue	False	True	Inflammatory biomarkers
rs887464	1	ENSG00000137310	6	31145920	6:31145920	-0.0958169	0.000162155	1.39e-162	-0.046569	T	C	0.001713	637213	Monocyte_count	SNEEP,GeneBased	TCF19	protein_coding	581	GTEx	T	C	Monocyte count	Adipose tissue	True	True	Inflammatory biomarkers
rs887464	1	ENSG00000204525	6	31145920	6:31145920	-0.371154	6.78725e-09	1.39e-162	-0.046569	T	C	0.001713	637213	Monocyte_count	SNEEP,GeneBased	HLA-C	protein_coding	387	GTEx	T	C	Monocyte count	Artery	False	True	Inflammatory biomarkers
rs887464	1	ENSG00000206344	6	31145920	6:31145920	0.253022	1.81554e-10	1.39e-162	-0.046569	T	C	0.001713	637213	Monocyte_count	SNEEP,GeneBased	HCG27	lncRNA	581	GTEx	T	C	Monocyte count	Adipose tissue	False	False	Inflammatory biomarkers
rs887464	1	ENSG00000206344	6	31145920	6:31145920	0.29463	2.93049e-05	1.39e-162	-0.046569	T	C	0.001713	637213	Monocyte_count	SNEEP,GeneBased	HCG27	lncRNA	208	GTEx	T	C	Monocyte count	Liver	False	False	Inflammatory biomarkers
rs887464	1	ENSG00000204525	6	31145920	6:31145920	-0.228018	2.20304e-16	1.39e-162	-0.046569	T	C	0.001713	637213	Monocyte_count	SNEEP,GeneBased	HLA-C	protein_coding	670	GTEx	T	C	Monocyte count	Blood	False	True	Inflammatory biomarkers
rs887464	1	ENSG00000204525	6	31145920	6:31145920	-0.255167	5.88364e-08	1.39e-162	-0.046569	T	C	0.001713	637213	Monocyte_count	SNEEP,GeneBased	HLA-C	protein_coding	386	GTEx	T	C	Monocyte count	Heart	False	True	Inflammatory biomarkers
rs887464	1	ENSG00000204536	6	31145920	6:31145920	-0.182583	1.36772e-07	1.39e-162	-0.046569	T	C	0.001713	637213	Monocyte_count	SNEEP,GeneBased	CCHCR1	protein_coding	581	GTEx	T	C	Monocyte count	Adipose tissue	True	False	Inflammatory biomarkers
rs887464	1	ENSG00000204536	6	31145920	6:31145920	-0.163727	3.23945e-05	1.39e-162	-0.046569	T	C	0.001713	637213	Monocyte_count	SNEEP,GeneBased	CCHCR1	protein_coding	372	GTEx	T	C	Monocyte count	Heart	True	False	Inflammatory biomarkers
rs887464	1	ENSG00000206344	6	31145920	6:31145920	0.0770797	2.68028e-05	1.39e-162	-0.046569	T	C	0.001713	637213	Monocyte_count	SNEEP,GeneBased	HCG27	lncRNA	670	GTEx	T	C	Monocyte count	Blood	False	False	Inflammatory biomarkers
rs887464	1	ENSG00000206344	6	31145920	6:31145920	0.157938	0.000146439	1.39e-162	-0.046569	T	C	0.001713	637213	Monocyte_count	SNEEP,GeneBased	HCG27	lncRNA	386	GTEx	T	C	Monocyte count	Heart	False	False	Inflammatory biomarkers
rs887464	1	ENSG00000204531	6	31145920	6:31145920	0.178131	0.000121886	1.39e-162	-0.046569	T	C	0.001713	637213	Monocyte_count	SNEEP,GeneBased	POU5F1	protein_coding	706	GTEx	T	C	Monocyte count	Skeletal muscle	True	False	Inflammatory biomarkers
rs887464	1	ENSG00000204536	6	31145920	6:31145920	-0.1537	2.65135e-05	1.39e-162	-0.046569	T	C	0.001713	637213	Monocyte_count	SNEEP,GeneBased	CCHCR1	protein_coding	706	GTEx	T	C	Monocyte count	Skeletal muscle	True	False	Inflammatory biomarkers
rs887464	1	ENSG00000272501	6	31145920	6:31145920	-0.190778	6.65566e-06	1.39e-162	-0.046569	T	C	0.001713	637213	Monocyte_count	SNEEP,GeneBased	XXbac-BPG299F13.17	lncRNA	387	GTEx	T	C	Monocyte count	Artery	False	True	Inflammatory biomarkers
rs887464	1	ENSG00000204525	6	31145920	6:31145920	-0.186207	1.1041e-05	1.39e-162	-0.046569	T	C	0.001713	637213	Monocyte_count	SNEEP,GeneBased	HLA-C	protein_coding	706	GTEx	T	C	Monocyte count	Skeletal muscle	False	True	Inflammatory biomarkers
rs887464	1	ENSG00000204525	6	31145920	6:31145920	-0.33078	6.43435e-06	1.39e-162	-0.046569	T	C	0.001713	637213	Monocyte_count	SNEEP,GeneBased	HLA-C	protein_coding	213	GTEx	T	C	Monocyte count	Artery	False	True	Inflammatory biomarkers
rs887464	1	ENSG00000272501	6	31145920	6:31145920	-0.200613	1.32907e-22	1.39e-162	-0.046569	T	C	0.001713	637213	Monocyte_count	SNEEP,GeneBased	XXbac-BPG299F13.17	lncRNA	670	GTEx	T	C	Monocyte count	Blood	False	True	Inflammatory biomarkers
rs887464	1	ENSG00000272501	6	31145920	6:31145920	-0.358949	1.8699e-17	1.39e-162	-0.046569	T	C	0.001713	637213	Monocyte_count	SNEEP,GeneBased	XXbac-BPG299F13.17	lncRNA	469	GTEx	T	C	Monocyte count	Adipose tissue	False	True	Inflammatory biomarkers
rs887464	1	ENSG00000204525	6	31145920	6:31145920	-0.262403	3.60272e-17	1.39e-162	-0.046569	T	C	0.001713	637213	Monocyte_count	SNEEP,GeneBased	HLA-C	protein_coding	584	GTEx	T	C	Monocyte count	Artery	False	True	Inflammatory biomarkers
rs887464	1	ENSG00000137310	6	31145920	6:31145920	-0.191608	9.21053e-09	1.39e-162	-0.046569	T	C	0.001713	637213	Monocyte_count	SNEEP,GeneBased	TCF19	protein_coding	584	GTEx	T	C	Monocyte count	Artery	True	True	Inflammatory biomarkers
rs887464	1	ENSG00000204516	6	31145920	6:31145920	0.275027	2.91474e-09	1.39e-162	-0.046569	T	C	0.001713	637213	Monocyte_count	SNEEP	MICB	protein_coding	584	GTEx	T	C	Monocyte count	Artery	False	True	Inflammatory biomarkers
rs887464	1	ENSG00000206344	6	31145920	6:31145920	0.2365	1.15193e-07	1.39e-162	-0.046569	T	C	0.001713	637213	Monocyte_count	SNEEP,GeneBased	HCG27	lncRNA	372	GTEx	T	C	Monocyte count	Heart	False	False	Inflammatory biomarkers
rs887464	1	ENSG00000204525	6	31145920	6:31145920	-0.379489	3.7039e-06	1.39e-162	-0.046569	T	C	0.001713	637213	Monocyte_count	SNEEP,GeneBased	HLA-C	protein_coding	208	GTEx	T	C	Monocyte count	Liver	False	True	Inflammatory biomarkers
rs887464	1	ENSG00000272501	6	31145920	6:31145920	-0.306768	1.83676e-15	1.39e-162	-0.046569	T	C	0.001713	637213	Monocyte_count	SNEEP,GeneBased	XXbac-BPG299F13.17	lncRNA	584	GTEx	T	C	Monocyte count	Artery	False	True	Inflammatory biomarkers
rs887464	1	ENSG00000272501	6	31145920	6:31145920	-0.322791	4.69103e-09	1.39e-162	-0.046569	T	C	0.001713	637213	Monocyte_count	SNEEP,GeneBased	XXbac-BPG299F13.17	lncRNA	227	GTEx	T	C	Monocyte count	Spleen	False	True	Inflammatory biomarkers
rs887464	1	ENSG00000272501	6	31145920	6:31145920	-0.290225	1.10779e-12	1.39e-162	-0.046569	T	C	0.001713	637213	Monocyte_count	SNEEP,GeneBased	XXbac-BPG299F13.17	lncRNA	581	GTEx	T	C	Monocyte count	Adipose tissue	False	True	Inflammatory biomarkers
rs887464	1	ENSG00000272501	6	31145920	6:31145920	-0.357534	5.99865e-13	1.39e-162	-0.046569	T	C	0.001713	637213	Monocyte_count	SNEEP,GeneBased	XXbac-BPG299F13.17	lncRNA	372	GTEx	T	C	Monocyte count	Heart	False	True	Inflammatory biomarkers
rs887464	1	ENSG00000204536	6	31145920	6:31145920	-0.199127	8.65856e-11	1.39e-162	-0.046569	T	C	0.001713	637213	Monocyte_count	SNEEP,GeneBased	CCHCR1	protein_coding	584	GTEx	T	C	Monocyte count	Artery	True	False	Inflammatory biomarkers
rs887464	1	ENSG00000272501	6	31145920	6:31145920	-0.1208	0.000138432	1.39e-162	-0.046569	T	C	0.001713	637213	Monocyte_count	SNEEP,GeneBased	XXbac-BPG299F13.17	lncRNA	706	GTEx	T	C	Monocyte count	Skeletal muscle	False	True	Inflammatory biomarkers
rs887464	0.946233997534309	ENSG00000272501	6	31145920	6:31145920	-0.306768	1.83676e-15	1.39e-162	-0.046569	T	C	0.001713	637213	Monocyte_count	SNEEP,GeneBased	XXbac-BPG299F13.17	lncRNA	584	GTEx	T	C	Monocyte count	Artery	False	True	Inflammatory biomarkers
rs887464	0.946233997534309	ENSG00000206344	6	31145920	6:31145920	0.240199	8.02305e-15	1.39e-162	-0.046569	T	C	0.001713	637213	Monocyte_count	SNEEP,GeneBased	HCG27	lncRNA	584	GTEx	T	C	Monocyte count	Artery	False	False	Inflammatory biomarkers
rs887464	0.946233997534309	ENSG00000204516	6	31145920	6:31145920	0.238443	8.07024e-05	1.39e-162	-0.046569	T	C	0.001713	637213	Monocyte_count	SNEEP	MICB	protein_coding	387	GTEx	T	C	Monocyte count	Artery	False	True	Inflammatory biomarkers
rs887464	0.946233997534309	ENSG00000137310	6	31145920	6:31145920	-0.0958169	0.000162155	1.39e-162	-0.046569	T	C	0.001713	637213	Monocyte_count	SNEEP,GeneBased	TCF19	protein_coding	581	GTEx	T	C	Monocyte count	Adipose tissue	True	True	Inflammatory biomarkers
rs887464	0.946233997534309	ENSG00000272501	6	31145920	6:31145920	-0.357534	5.99865e-13	1.39e-162	-0.046569	T	C	0.001713	637213	Monocyte_count	SNEEP,GeneBased	XXbac-BPG299F13.17	lncRNA	372	GTEx	T	C	Monocyte count	Heart	False	True	Inflammatory biomarkers
rs887464	0.946233997534309	ENSG00000272501	6	31145920	6:31145920	-0.358949	1.8699e-17	1.39e-162	-0.046569	T	C	0.001713	637213	Monocyte_count	SNEEP,GeneBased	XXbac-BPG299F13.17	lncRNA	469	GTEx	T	C	Monocyte count	Adipose tissue	False	True	Inflammatory biomarkers
rs887464	0.946233997534309	ENSG00000204525	6	31145920	6:31145920	-0.2565	4.60003e-13	1.39e-162	-0.046569	T	C	0.001713	637213	Monocyte_count	SNEEP,GeneBased	HLA-C	protein_coding	581	GTEx	T	C	Monocyte count	Adipose tissue	False	True	Inflammatory biomarkers
rs887464	0.946233997534309	ENSG00000206344	6	31145920	6:31145920	0.209114	2.94377e-11	1.39e-162	-0.046569	T	C	0.001713	637213	Monocyte_count	SNEEP,GeneBased	HCG27	lncRNA	706	GTEx	T	C	Monocyte count	Skeletal muscle	False	False	Inflammatory biomarkers
rs887464	0.946233997534309	ENSG00000204525	6	31145920	6:31145920	-0.262403	3.60272e-17	1.39e-162	-0.046569	T	C	0.001713	637213	Monocyte_count	SNEEP,GeneBased	HLA-C	protein_coding	584	GTEx	T	C	Monocyte count	Artery	False	True	Inflammatory biomarkers
rs887464	0.946233997534309	ENSG00000272501	6	31145920	6:31145920	-0.290225	1.10779e-12	1.39e-162	-0.046569	T	C	0.001713	637213	Monocyte_count	SNEEP,GeneBased	XXbac-BPG299F13.17	lncRNA	581	GTEx	T	C	Monocyte count	Adipose tissue	False	True	Inflammatory biomarkers
rs887464	0.946233997534309	ENSG00000272501	6	31145920	6:31145920	-0.1208	0.000138432	1.39e-162	-0.046569	T	C	0.001713	637213	Monocyte_count	SNEEP,GeneBased	XXbac-BPG299F13.17	lncRNA	706	GTEx	T	C	Monocyte count	Skeletal muscle	False	True	Inflammatory biomarkers
rs887464	0.946233997534309	ENSG00000204525	6	31145920	6:31145920	-0.209993	3.8132e-06	1.39e-162	-0.046569	T	C	0.001713	637213	Monocyte_count	SNEEP,GeneBased	HLA-C	protein_coding	469	GTEx	T	C	Monocyte count	Adipose tissue	False	True	Inflammatory biomarkers
rs887464	0.946233997534309	ENSG00000206344	6	31145920	6:31145920	0.253022	1.81554e-10	1.39e-162	-0.046569	T	C	0.001713	637213	Monocyte_count	SNEEP,GeneBased	HCG27	lncRNA	581	GTEx	T	C	Monocyte count	Adipose tissue	False	False	Inflammatory biomarkers
rs887464	0.946233997534309	ENSG00000206344	6	31145920	6:31145920	0.157938	0.000146439	1.39e-162	-0.046569	T	C	0.001713	637213	Monocyte_count	SNEEP,GeneBased	HCG27	lncRNA	386	GTEx	T	C	Monocyte count	Heart	False	False	Inflammatory biomarkers
rs887464	0.946233997534309	ENSG00000206344	6	31145920	6:31145920	0.29463	2.93049e-05	1.39e-162	-0.046569	T	C	0.001713	637213	Monocyte_count	SNEEP,GeneBased	HCG27	lncRNA	208	GTEx	T	C	Monocyte count	Liver	False	False	Inflammatory biomarkers
rs887464	0.946233997534309	ENSG00000204536	6	31145920	6:31145920	-0.173489	2.85518e-07	1.39e-162	-0.046569	T	C	0.001713	637213	Monocyte_count	SNEEP,GeneBased	CCHCR1	protein_coding	386	GTEx	T	C	Monocyte count	Heart	True	False	Inflammatory biomarkers
rs887464	0.946233997534309	ENSG00000204536	6	31145920	6:31145920	-0.199127	8.65856e-11	1.39e-162	-0.046569	T	C	0.001713	637213	Monocyte_count	SNEEP,GeneBased	CCHCR1	protein_coding	584	GTEx	T	C	Monocyte count	Artery	True	False	Inflammatory biomarkers
rs887464	0.946233997534309	ENSG00000204536	6	31145920	6:31145920	-0.163727	3.23945e-05	1.39e-162	-0.046569	T	C	0.001713	637213	Monocyte_count	SNEEP,GeneBased	CCHCR1	protein_coding	372	GTEx	T	C	Monocyte count	Heart	True	False	Inflammatory biomarkers
rs887464	0.946233997534309	ENSG00000272501	6	31145920	6:31145920	-0.277501	2.58871e-11	1.39e-162	-0.046569	T	C	0.001713	637213	Monocyte_count	SNEEP,GeneBased	XXbac-BPG299F13.17	lncRNA	386	GTEx	T	C	Monocyte count	Heart	False	True	Inflammatory biomarkers
rs887464	0.946233997534309	ENSG00000204525	6	31145920	6:31145920	-0.403668	1.98308e-07	1.39e-162	-0.046569	T	C	0.001713	637213	Monocyte_count	SNEEP,GeneBased	HLA-C	protein_coding	227	GTEx	T	C	Monocyte count	Spleen	False	True	Inflammatory biomarkers
rs887464	0.946233997534309	ENSG00000272501	6	31145920	6:31145920	-0.190778	6.65566e-06	1.39e-162	-0.046569	T	C	0.001713	637213	Monocyte_count	SNEEP,GeneBased	XXbac-BPG299F13.17	lncRNA	387	GTEx	T	C	Monocyte count	Artery	False	True	Inflammatory biomarkers
rs887464	0.946233997534309	ENSG00000206344	6	31145920	6:31145920	0.179185	7.99991e-05	1.39e-162	-0.046569	T	C	0.001713	637213	Monocyte_count	SNEEP,GeneBased	HCG27	lncRNA	469	GTEx	T	C	Monocyte count	Adipose tissue	False	False	Inflammatory biomarkers
rs887464	0.946233997534309	ENSG00000204536	6	31145920	6:31145920	-0.1537	2.65135e-05	1.39e-162	-0.046569	T	C	0.001713	637213	Monocyte_count	SNEEP,GeneBased	CCHCR1	protein_coding	706	GTEx	T	C	Monocyte count	Skeletal muscle	True	False	Inflammatory biomarkers
rs887464	0.946233997534309	ENSG00000204516	6	31145920	6:31145920	0.275027	2.91474e-09	1.39e-162	-0.046569	T	C	0.001713	637213	Monocyte_count	SNEEP	MICB	protein_coding	584	GTEx	T	C	Monocyte count	Artery	False	True	Inflammatory biomarkers
rs887464	0.946233997534309	ENSG00000204531	6	31145920	6:31145920	0.178131	0.000121886	1.39e-162	-0.046569	T	C	0.001713	637213	Monocyte_count	SNEEP,GeneBased	POU5F1	protein_coding	706	GTEx	T	C	Monocyte count	Skeletal muscle	True	False	Inflammatory biomarkers
rs887464	0.946233997534309	ENSG00000204536	6	31145920	6:31145920	-0.182583	1.36772e-07	1.39e-162	-0.046569	T	C	0.001713	637213	Monocyte_count	SNEEP,GeneBased	CCHCR1	protein_coding	581	GTEx	T	C	Monocyte count	Adipose tissue	True	False	Inflammatory biomarkers
rs887464	0.946233997534309	ENSG00000204525	6	31145920	6:31145920	-0.379489	3.7039e-06	1.39e-162	-0.046569	T	C	0.001713	637213	Monocyte_count	SNEEP,GeneBased	HLA-C	protein_coding	208	GTEx	T	C	Monocyte count	Liver	False	True	Inflammatory biomarkers
rs887464	0.946233997534309	ENSG00000204525	6	31145920	6:31145920	-0.186207	1.1041e-05	1.39e-162	-0.046569	T	C	0.001713	637213	Monocyte_count	SNEEP,GeneBased	HLA-C	protein_coding	706	GTEx	T	C	Monocyte count	Skeletal muscle	False	True	Inflammatory biomarkers
rs887464	0.946233997534309	ENSG00000206344	6	31145920	6:31145920	0.0770797	2.68028e-05	1.39e-162	-0.046569	T	C	0.001713	637213	Monocyte_count	SNEEP,GeneBased	HCG27	lncRNA	670	GTEx	T	C	Monocyte count	Blood	False	False	Inflammatory biomarkers
rs887464	0.946233997534309	ENSG00000204525	6	31145920	6:31145920	-0.371154	6.78725e-09	1.39e-162	-0.046569	T	C	0.001713	637213	Monocyte_count	SNEEP,GeneBased	HLA-C	protein_coding	387	GTEx	T	C	Monocyte count	Artery	False	True	Inflammatory biomarkers
rs887464	0.946233997534309	ENSG00000204525	6	31145920	6:31145920	-0.228018	2.20304e-16	1.39e-162	-0.046569	T	C	0.001713	637213	Monocyte_count	SNEEP,GeneBased	HLA-C	protein_coding	670	GTEx	T	C	Monocyte count	Blood	False	True	Inflammatory biomarkers
rs887464	0.946233997534309	ENSG00000206344	6	31145920	6:31145920	0.2365	1.15193e-07	1.39e-162	-0.046569	T	C	0.001713	637213	Monocyte_count	SNEEP,GeneBased	HCG27	lncRNA	372	GTEx	T	C	Monocyte count	Heart	False	False	Inflammatory biomarkers
rs887464	0.946233997534309	ENSG00000204525	6	31145920	6:31145920	-0.358207	3.2014e-12	1.39e-162	-0.046569	T	C	0.001713	637213	Monocyte_count	SNEEP,GeneBased	HLA-C	protein_coding	372	GTEx	T	C	Monocyte count	Heart	False	True	Inflammatory biomarkers
rs887464	0.946233997534309	ENSG00000137310	6	31145920	6:31145920	-0.191608	9.21053e-09	1.39e-162	-0.046569	T	C	0.001713	637213	Monocyte_count	SNEEP,GeneBased	TCF19	protein_coding	584	GTEx	T	C	Monocyte count	Artery	True	True	Inflammatory biomarkers
rs887464	0.946233997534309	ENSG00000272501	6	31145920	6:31145920	-0.200613	1.32907e-22	1.39e-162	-0.046569	T	C	0.001713	637213	Monocyte_count	SNEEP,GeneBased	XXbac-BPG299F13.17	lncRNA	670	GTEx	T	C	Monocyte count	Blood	False	True	Inflammatory biomarkers
rs887464	0.946233997534309	ENSG00000204525	6	31145920	6:31145920	-0.255167	5.88364e-08	1.39e-162	-0.046569	T	C	0.001713	637213	Monocyte_count	SNEEP,GeneBased	HLA-C	protein_coding	386	GTEx	T	C	Monocyte count	Heart	False	True	Inflammatory biomarkers
rs887464	0.946233997534309	ENSG00000272501	6	31145920	6:31145920	-0.322791	4.69103e-09	1.39e-162	-0.046569	T	C	0.001713	637213	Monocyte_count	SNEEP,GeneBased	XXbac-BPG299F13.17	lncRNA	227	GTEx	T	C	Monocyte count	Spleen	False	True	Inflammatory biomarkers
rs887464	0.946233997534309	ENSG00000204516	6	31145920	6:31145920	0.17793	2.10115e-05	1.39e-162	-0.046569	T	C	0.001713	637213	Monocyte_count	SNEEP	MICB	protein_coding	469	GTEx	T	C	Monocyte count	Adipose tissue	False	True	Inflammatory biomarkers
rs887464	0.946233997534309	ENSG00000204525	6	31145920	6:31145920	-0.33078	6.43435e-06	1.39e-162	-0.046569	T	C	0.001713	637213	Monocyte_count	SNEEP,GeneBased	HLA-C	protein_coding	213	GTEx	T	C	Monocyte count	Artery	False	True	Inflammatory biomarkers
rs887464	1	ENSG00000206344	6	31145920	6:31145920	0.179185	7.99991e-05	1.39e-162	-0.046569	T	C	0.001713	637213	Monocyte_count	SNEEP,GeneBased	HCG27	lncRNA	469	GTEx	T	C	Monocyte count	Adipose tissue	False	False	Inflammatory biomarkers
rs887464	1	ENSG00000204531	6	31145920	6:31145920	0.178131	0.000121886	1.39e-162	-0.046569	T	C	0.001713	637213	Monocyte_count	SNEEP,GeneBased	POU5F1	protein_coding	706	GTEx	T	C	Monocyte count	Skeletal muscle	True	False	Inflammatory biomarkers
rs887464	1	ENSG00000272501	6	31145920	6:31145920	-0.1208	0.000138432	1.39e-162	-0.046569	T	C	0.001713	637213	Monocyte_count	SNEEP,GeneBased	XXbac-BPG299F13.17	lncRNA	706	GTEx	T	C	Monocyte count	Skeletal muscle	False	True	Inflammatory biomarkers
rs887464	1	ENSG00000272501	6	31145920	6:31145920	-0.358949	1.8699e-17	1.39e-162	-0.046569	T	C	0.001713	637213	Monocyte_count	SNEEP,GeneBased	XXbac-BPG299F13.17	lncRNA	469	GTEx	T	C	Monocyte count	Adipose tissue	False	True	Inflammatory biomarkers
rs887464	1	ENSG00000204525	6	31145920	6:31145920	-0.228018	2.20304e-16	1.39e-162	-0.046569	T	C	0.001713	637213	Monocyte_count	SNEEP,GeneBased	HLA-C	protein_coding	670	GTEx	T	C	Monocyte count	Blood	False	True	Inflammatory biomarkers
rs887464	1	ENSG00000204525	6	31145920	6:31145920	-0.262403	3.60272e-17	1.39e-162	-0.046569	T	C	0.001713	637213	Monocyte_count	SNEEP,GeneBased	HLA-C	protein_coding	584	GTEx	T	C	Monocyte count	Artery	False	True	Inflammatory biomarkers
rs887464	1	ENSG00000272501	6	31145920	6:31145920	-0.306768	1.83676e-15	1.39e-162	-0.046569	T	C	0.001713	637213	Monocyte_count	SNEEP,GeneBased	XXbac-BPG299F13.17	lncRNA	584	GTEx	T	C	Monocyte count	Artery	False	True	Inflammatory biomarkers
rs887464	1	ENSG00000204536	6	31145920	6:31145920	-0.163727	3.23945e-05	1.39e-162	-0.046569	T	C	0.001713	637213	Monocyte_count	SNEEP,GeneBased	CCHCR1	protein_coding	372	GTEx	T	C	Monocyte count	Heart	True	False	Inflammatory biomarkers
rs887464	1	ENSG00000206344	6	31145920	6:31145920	0.240199	8.02305e-15	1.39e-162	-0.046569	T	C	0.001713	637213	Monocyte_count	SNEEP,GeneBased	HCG27	lncRNA	584	GTEx	T	C	Monocyte count	Artery	False	False	Inflammatory biomarkers
rs887464	1	ENSG00000204536	6	31145920	6:31145920	-0.182583	1.36772e-07	1.39e-162	-0.046569	T	C	0.001713	637213	Monocyte_count	SNEEP,GeneBased	CCHCR1	protein_coding	581	GTEx	T	C	Monocyte count	Adipose tissue	True	False	Inflammatory biomarkers
rs887464	1	ENSG00000204525	6	31145920	6:31145920	-0.379489	3.7039e-06	1.39e-162	-0.046569	T	C	0.001713	637213	Monocyte_count	SNEEP,GeneBased	HLA-C	protein_coding	208	GTEx	T	C	Monocyte count	Liver	False	True	Inflammatory biomarkers
rs887464	1	ENSG00000272501	6	31145920	6:31145920	-0.277501	2.58871e-11	1.39e-162	-0.046569	T	C	0.001713	637213	Monocyte_count	SNEEP,GeneBased	XXbac-BPG299F13.17	lncRNA	386	GTEx	T	C	Monocyte count	Heart	False	True	Inflammatory biomarkers
rs887464	1	ENSG00000272501	6	31145920	6:31145920	-0.290225	1.10779e-12	1.39e-162	-0.046569	T	C	0.001713	637213	Monocyte_count	SNEEP,GeneBased	XXbac-BPG299F13.17	lncRNA	581	GTEx	T	C	Monocyte count	Adipose tissue	False	True	Inflammatory biomarkers
rs887464	1	ENSG00000272501	6	31145920	6:31145920	-0.190778	6.65566e-06	1.39e-162	-0.046569	T	C	0.001713	637213	Monocyte_count	SNEEP,GeneBased	XXbac-BPG299F13.17	lncRNA	387	GTEx	T	C	Monocyte count	Artery	False	True	Inflammatory biomarkers
rs887464	1	ENSG00000206344	6	31145920	6:31145920	0.157938	0.000146439	1.39e-162	-0.046569	T	C	0.001713	637213	Monocyte_count	SNEEP,GeneBased	HCG27	lncRNA	386	GTEx	T	C	Monocyte count	Heart	False	False	Inflammatory biomarkers
rs887464	1	ENSG00000137310	6	31145920	6:31145920	-0.0958169	0.000162155	1.39e-162	-0.046569	T	C	0.001713	637213	Monocyte_count	SNEEP,GeneBased	TCF19	protein_coding	581	GTEx	T	C	Monocyte count	Adipose tissue	True	True	Inflammatory biomarkers
rs887464	1	ENSG00000204516	6	31145920	6:31145920	0.238443	8.07024e-05	1.39e-162	-0.046569	T	C	0.001713	637213	Monocyte_count	SNEEP	MICB	protein_coding	387	GTEx	T	C	Monocyte count	Artery	False	True	Inflammatory biomarkers
rs887464	1	ENSG00000206344	6	31145920	6:31145920	0.2365	1.15193e-07	1.39e-162	-0.046569	T	C	0.001713	637213	Monocyte_count	SNEEP,GeneBased	HCG27	lncRNA	372	GTEx	T	C	Monocyte count	Heart	False	False	Inflammatory biomarkers
rs887464	1	ENSG00000204525	6	31145920	6:31145920	-0.33078	6.43435e-06	1.39e-162	-0.046569	T	C	0.001713	637213	Monocyte_count	SNEEP,GeneBased	HLA-C	protein_coding	213	GTEx	T	C	Monocyte count	Artery	False	True	Inflammatory biomarkers
rs887464	1	ENSG00000206344	6	31145920	6:31145920	0.209114	2.94377e-11	1.39e-162	-0.046569	T	C	0.001713	637213	Monocyte_count	SNEEP,GeneBased	HCG27	lncRNA	706	GTEx	T	C	Monocyte count	Skeletal muscle	False	False	Inflammatory biomarkers
rs887464	1	ENSG00000206344	6	31145920	6:31145920	0.0770797	2.68028e-05	1.39e-162	-0.046569	T	C	0.001713	637213	Monocyte_count	SNEEP,GeneBased	HCG27	lncRNA	670	GTEx	T	C	Monocyte count	Blood	False	False	Inflammatory biomarkers
rs887464	1	ENSG00000206344	6	31145920	6:31145920	0.29463	2.93049e-05	1.39e-162	-0.046569	T	C	0.001713	637213	Monocyte_count	SNEEP,GeneBased	HCG27	lncRNA	208	GTEx	T	C	Monocyte count	Liver	False	False	Inflammatory biomarkers
rs887464	1	ENSG00000204536	6	31145920	6:31145920	-0.1537	2.65135e-05	1.39e-162	-0.046569	T	C	0.001713	637213	Monocyte_count	SNEEP,GeneBased	CCHCR1	protein_coding	706	GTEx	T	C	Monocyte count	Skeletal muscle	True	False	Inflammatory biomarkers
rs887464	1	ENSG00000204525	6	31145920	6:31145920	-0.358207	3.2014e-12	1.39e-162	-0.046569	T	C	0.001713	637213	Monocyte_count	SNEEP,GeneBased	HLA-C	protein_coding	372	GTEx	T	C	Monocyte count	Heart	False	True	Inflammatory biomarkers
rs887464	1	ENSG00000137310	6	31145920	6:31145920	-0.191608	9.21053e-09	1.39e-162	-0.046569	T	C	0.001713	637213	Monocyte_count	SNEEP,GeneBased	TCF19	protein_coding	584	GTEx	T	C	Monocyte count	Artery	True	True	Inflammatory biomarkers
rs887464	1	ENSG00000204525	6	31145920	6:31145920	-0.2565	4.60003e-13	1.39e-162	-0.046569	T	C	0.001713	637213	Monocyte_count	SNEEP,GeneBased	HLA-C	protein_coding	581	GTEx	T	C	Monocyte count	Adipose tissue	False	True	Inflammatory biomarkers
rs887464	1	ENSG00000272501	6	31145920	6:31145920	-0.357534	5.99865e-13	1.39e-162	-0.046569	T	C	0.001713	637213	Monocyte_count	SNEEP,GeneBased	XXbac-BPG299F13.17	lncRNA	372	GTEx	T	C	Monocyte count	Heart	False	True	Inflammatory biomarkers
rs887464	1	ENSG00000204525	6	31145920	6:31145920	-0.209993	3.8132e-06	1.39e-162	-0.046569	T	C	0.001713	637213	Monocyte_count	SNEEP,GeneBased	HLA-C	protein_coding	469	GTEx	T	C	Monocyte count	Adipose tissue	False	True	Inflammatory biomarkers
rs887464	1	ENSG00000204516	6	31145920	6:31145920	0.17793	2.10115e-05	1.39e-162	-0.046569	T	C	0.001713	637213	Monocyte_count	SNEEP	MICB	protein_coding	469	GTEx	T	C	Monocyte count	Adipose tissue	False	True	Inflammatory biomarkers
rs887464	1	ENSG00000204525	6	31145920	6:31145920	-0.255167	5.88364e-08	1.39e-162	-0.046569	T	C	0.001713	637213	Monocyte_count	SNEEP,GeneBased	HLA-C	protein_coding	386	GTEx	T	C	Monocyte count	Heart	False	True	Inflammatory biomarkers
rs887464	1	ENSG00000204536	6	31145920	6:31145920	-0.173489	2.85518e-07	1.39e-162	-0.046569	T	C	0.001713	637213	Monocyte_count	SNEEP,GeneBased	CCHCR1	protein_coding	386	GTEx	T	C	Monocyte count	Heart	True	False	Inflammatory biomarkers
rs887464	1	ENSG00000206344	6	31145920	6:31145920	0.253022	1.81554e-10	1.39e-162	-0.046569	T	C	0.001713	637213	Monocyte_count	SNEEP,GeneBased	HCG27	lncRNA	581	GTEx	T	C	Monocyte count	Adipose tissue	False	False	Inflammatory biomarkers
rs887464	1	ENSG00000272501	6	31145920	6:31145920	-0.200613	1.32907e-22	1.39e-162	-0.046569	T	C	0.001713	637213	Monocyte_count	SNEEP,GeneBased	XXbac-BPG299F13.17	lncRNA	670	GTEx	T	C	Monocyte count	Blood	False	True	Inflammatory biomarkers
rs887464	1	ENSG00000204516	6	31145920	6:31145920	0.275027	2.91474e-09	1.39e-162	-0.046569	T	C	0.001713	637213	Monocyte_count	SNEEP	MICB	protein_coding	584	GTEx	T	C	Monocyte count	Artery	False	True	Inflammatory biomarkers
rs887464	1	ENSG00000204536	6	31145920	6:31145920	-0.199127	8.65856e-11	1.39e-162	-0.046569	T	C	0.001713	637213	Monocyte_count	SNEEP,GeneBased	CCHCR1	protein_coding	584	GTEx	T	C	Monocyte count	Artery	True	False	Inflammatory biomarkers
rs887464	1	ENSG00000272501	6	31145920	6:31145920	-0.322791	4.69103e-09	1.39e-162	-0.046569	T	C	0.001713	637213	Monocyte_count	SNEEP,GeneBased	XXbac-BPG299F13.17	lncRNA	227	GTEx	T	C	Monocyte count	Spleen	False	True	Inflammatory biomarkers
rs887464	1	ENSG00000204525	6	31145920	6:31145920	-0.371154	6.78725e-09	1.39e-162	-0.046569	T	C	0.001713	637213	Monocyte_count	SNEEP,GeneBased	HLA-C	protein_coding	387	GTEx	T	C	Monocyte count	Artery	False	True	Inflammatory biomarkers
rs887464	1	ENSG00000204525	6	31145920	6:31145920	-0.403668	1.98308e-07	1.39e-162	-0.046569	T	C	0.001713	637213	Monocyte_count	SNEEP,GeneBased	HLA-C	protein_coding	227	GTEx	T	C	Monocyte count	Spleen	False	True	Inflammatory biomarkers
rs887464	1	ENSG00000204525	6	31145920	6:31145920	-0.186207	1.1041e-05	1.39e-162	-0.046569	T	C	0.001713	637213	Monocyte_count	SNEEP,GeneBased	HLA-C	protein_coding	706	GTEx	T	C	Monocyte count	Skeletal muscle	False	True	Inflammatory biomarkers
rs3130513	1	ENSG00000272501	6	31178084	6:31178084	-0.318787	1.94443e-10	1.28e-134	-0.042163	G	C	0.001707	638612	Monocyte_count	SNEEP,GeneBased	XXbac-BPG299F13.17	lncRNA	372	GTEx	G	C	Monocyte count	Heart	False	True	Inflammatory biomarkers
rs3130513	1	ENSG00000204531	6	31178084	6:31178084	0.34665	1.47827e-14	1.28e-134	-0.042163	G	C	0.001707	638612	Monocyte_count	SNEEP,GeneBased	POU5F1	protein_coding	706	GTEx	G	C	Monocyte count	Skeletal muscle	True	False	Inflammatory biomarkers
rs3130513	1	ENSG00000204435	6	31178084	6:31178084	0.0720669	0.000148845	1.28e-134	-0.042163	G	C	0.001707	638612	Monocyte_count	GeneBased	CSNK2B	protein_coding	581	GTEx	G	C	Monocyte count	Adipose tissue	True	True	Inflammatory biomarkers
rs3130513	1	ENSG00000206344	6	31178084	6:31178084	0.246144	1.76059e-15	1.28e-134	-0.042163	G	C	0.001707	638612	Monocyte_count	SNEEP,GeneBased	HCG27	lncRNA	584	GTEx	G	C	Monocyte count	Artery	False	False	Inflammatory biomarkers
rs3130513	1	ENSG00000272501	6	31178084	6:31178084	-0.27155	1.5741e-06	1.28e-134	-0.042163	G	C	0.001707	638612	Monocyte_count	SNEEP,GeneBased	XXbac-BPG299F13.17	lncRNA	208	GTEx	G	C	Monocyte count	Liver	False	True	Inflammatory biomarkers
rs3130513	1	ENSG00000204540	6	31178084	6:31178084	0.175366	0.000181125	1.28e-134	-0.042163	G	C	0.001707	638612	Monocyte_count	SNEEP	PSORS1C1	protein_coding	581	GTEx	G	C	Monocyte count	Adipose tissue	False	True	Inflammatory biomarkers
rs3130513	1	ENSG00000206344	6	31178084	6:31178084	0.152066	0.000114815	1.28e-134	-0.042163	G	C	0.001707	638612	Monocyte_count	SNEEP,GeneBased	HCG27	lncRNA	386	GTEx	G	C	Monocyte count	Heart	False	False	Inflammatory biomarkers
rs3130513	1	ENSG00000234745	6	31178084	6:31178084	0.158038	7.0581e-09	1.28e-134	-0.042163	G	C	0.001707	638612	Monocyte_count	SNEEP,GeneBased	HLA-B	protein_coding	581	GTEx	G	C	Monocyte count	Adipose tissue	False	True	Inflammatory biomarkers
rs3130513	1	ENSG00000206344	6	31178084	6:31178084	0.184501	2.86093e-09	1.28e-134	-0.042163	G	C	0.001707	638612	Monocyte_count	SNEEP,GeneBased	HCG27	lncRNA	387	GTEx	G	C	Monocyte count	Artery	False	False	Inflammatory biomarkers
rs3130513	1	ENSG00000234745	6	31178084	6:31178084	0.182131	6.34e-12	1.28e-134	-0.042163	G	C	0.001707	638612	Monocyte_count	SNEEP,GeneBased	HLA-B	protein_coding	706	GTEx	G	C	Monocyte count	Skeletal muscle	False	True	Inflammatory biomarkers
rs3130513	1	ENSG00000204536	6	31178084	6:31178084	0.321969	1.54162e-07	1.28e-134	-0.042163	G	C	0.001707	638612	Monocyte_count	SNEEP,GeneBased	CCHCR1	protein_coding	208	GTEx	G	C	Monocyte count	Liver	True	False	Inflammatory biomarkers
rs3130513	1	ENSG00000234745	6	31178084	6:31178084	0.29982	5.03903e-07	1.28e-134	-0.042163	G	C	0.001707	638612	Monocyte_count	SNEEP,GeneBased	HLA-B	protein_coding	208	GTEx	G	C	Monocyte count	Liver	False	True	Inflammatory biomarkers
rs3130513	1	ENSG00000206344	6	31178084	6:31178084	0.216929	3.17741e-08	1.28e-134	-0.042163	G	C	0.001707	638612	Monocyte_count	SNEEP,GeneBased	HCG27	lncRNA	581	GTEx	G	C	Monocyte count	Adipose tissue	False	False	Inflammatory biomarkers
rs3130513	1	ENSG00000272501	6	31178084	6:31178084	-0.222398	3.1382e-07	1.28e-134	-0.042163	G	C	0.001707	638612	Monocyte_count	SNEEP,GeneBased	XXbac-BPG299F13.17	lncRNA	469	GTEx	G	C	Monocyte count	Adipose tissue	False	True	Inflammatory biomarkers
rs3130513	1	ENSG00000204536	6	31178084	6:31178084	0.20566	1.56386e-10	1.28e-134	-0.042163	G	C	0.001707	638612	Monocyte_count	SNEEP,GeneBased	CCHCR1	protein_coding	469	GTEx	G	C	Monocyte count	Adipose tissue	True	False	Inflammatory biomarkers
rs3130513	1	ENSG00000204531	6	31178084	6:31178084	0.413108	3.52637e-07	1.28e-134	-0.042163	G	C	0.001707	638612	Monocyte_count	SNEEP,GeneBased	POU5F1	protein_coding	227	GTEx	G	C	Monocyte count	Spleen	True	False	Inflammatory biomarkers
rs3130513	1	ENSG00000272501	6	31178084	6:31178084	-0.214347	4.37242e-12	1.28e-134	-0.042163	G	C	0.001707	638612	Monocyte_count	SNEEP,GeneBased	XXbac-BPG299F13.17	lncRNA	706	GTEx	G	C	Monocyte count	Skeletal muscle	False	True	Inflammatory biomarkers
rs3130513	1	ENSG00000206344	6	31178084	6:31178084	0.221512	7.28121e-07	1.28e-134	-0.042163	G	C	0.001707	638612	Monocyte_count	SNEEP,GeneBased	HCG27	lncRNA	372	GTEx	G	C	Monocyte count	Heart	False	False	Inflammatory biomarkers
rs3130513	1	ENSG00000204531	6	31178084	6:31178084	0.347626	9.04121e-09	1.28e-134	-0.042163	G	C	0.001707	638612	Monocyte_count	SNEEP,GeneBased	POU5F1	protein_coding	387	GTEx	G	C	Monocyte count	Artery	True	False	Inflammatory biomarkers
rs3130513	1	ENSG00000204531	6	31178084	6:31178084	0.422821	8.29309e-13	1.28e-134	-0.042163	G	C	0.001707	638612	Monocyte_count	SNEEP,GeneBased	POU5F1	protein_coding	469	GTEx	G	C	Monocyte count	Adipose tissue	True	False	Inflammatory biomarkers
rs3130513	1	ENSG00000234745	6	31178084	6:31178084	0.180306	2.07562e-07	1.28e-134	-0.042163	G	C	0.001707	638612	Monocyte_count	SNEEP,GeneBased	HLA-B	protein_coding	469	GTEx	G	C	Monocyte count	Adipose tissue	False	True	Inflammatory biomarkers
rs3130513	1	ENSG00000204531	6	31178084	6:31178084	0.31483	2.01762e-06	1.28e-134	-0.042163	G	C	0.001707	638612	Monocyte_count	SNEEP,GeneBased	POU5F1	protein_coding	213	GTEx	G	C	Monocyte count	Artery	True	False	Inflammatory biomarkers
rs3130513	1	ENSG00000234745	6	31178084	6:31178084	0.124972	7.4762e-10	1.28e-134	-0.042163	G	C	0.001707	638612	Monocyte_count	SNEEP,GeneBased	HLA-B	protein_coding	584	GTEx	G	C	Monocyte count	Artery	False	True	Inflammatory biomarkers
rs3130513	1	ENSG00000234745	6	31178084	6:31178084	0.143613	4.48368e-05	1.28e-134	-0.042163	G	C	0.001707	638612	Monocyte_count	SNEEP,GeneBased	HLA-B	protein_coding	372	GTEx	G	C	Monocyte count	Heart	False	True	Inflammatory biomarkers
rs3130513	1	ENSG00000206344	6	31178084	6:31178084	0.187637	3.6271e-05	1.28e-134	-0.042163	G	C	0.001707	638612	Monocyte_count	SNEEP,GeneBased	HCG27	lncRNA	469	GTEx	G	C	Monocyte count	Adipose tissue	False	False	Inflammatory biomarkers
rs3130513	1	ENSG00000272501	6	31178084	6:31178084	-0.179682	7.91686e-06	1.28e-134	-0.042163	G	C	0.001707	638612	Monocyte_count	SNEEP,GeneBased	XXbac-BPG299F13.17	lncRNA	386	GTEx	G	C	Monocyte count	Heart	False	True	Inflammatory biomarkers
rs3130513	1	ENSG00000204531	6	31178084	6:31178084	0.34825	6.56109e-15	1.28e-134	-0.042163	G	C	0.001707	638612	Monocyte_count	SNEEP,GeneBased	POU5F1	protein_coding	386	GTEx	G	C	Monocyte count	Heart	True	False	Inflammatory biomarkers
rs3130513	1	ENSG00000204525	6	31178084	6:31178084	-0.181215	5.83826e-05	1.28e-134	-0.042163	G	C	0.001707	638612	Monocyte_count	SNEEP,GeneBased	HLA-C	protein_coding	386	GTEx	G	C	Monocyte count	Heart	False	True	Inflammatory biomarkers
rs3130513	1	ENSG00000204531	6	31178084	6:31178084	0.480228	9.30167e-26	1.28e-134	-0.042163	G	C	0.001707	638612	Monocyte_count	SNEEP,GeneBased	POU5F1	protein_coding	581	GTEx	G	C	Monocyte count	Adipose tissue	True	False	Inflammatory biomarkers
rs3130513	1	ENSG00000204531	6	31178084	6:31178084	0.354064	2.56994e-14	1.28e-134	-0.042163	G	C	0.001707	638612	Monocyte_count	SNEEP,GeneBased	POU5F1	protein_coding	584	GTEx	G	C	Monocyte count	Artery	True	False	Inflammatory biomarkers
rs3130513	1	ENSG00000204536	6	31178084	6:31178084	0.256318	1.05847e-05	1.28e-134	-0.042163	G	C	0.001707	638612	Monocyte_count	SNEEP,GeneBased	CCHCR1	protein_coding	227	GTEx	G	C	Monocyte count	Spleen	True	False	Inflammatory biomarkers
rs3130513	1	ENSG00000204536	6	31178084	6:31178084	0.195162	9.3818e-09	1.28e-134	-0.042163	G	C	0.001707	638612	Monocyte_count	SNEEP,GeneBased	CCHCR1	protein_coding	581	GTEx	G	C	Monocyte count	Adipose tissue	True	False	Inflammatory biomarkers
rs3130513	1	ENSG00000206344	6	31178084	6:31178084	0.176735	1.57556e-08	1.28e-134	-0.042163	G	C	0.001707	638612	Monocyte_count	SNEEP,GeneBased	HCG27	lncRNA	706	GTEx	G	C	Monocyte count	Skeletal muscle	False	False	Inflammatory biomarkers
rs3130513	1	ENSG00000204531	6	31178084	6:31178084	0.137254	4.54625e-06	1.28e-134	-0.042163	G	C	0.001707	638612	Monocyte_count	SNEEP,GeneBased	POU5F1	protein_coding	670	GTEx	G	C	Monocyte count	Blood	True	False	Inflammatory biomarkers
rs3130513	1	ENSG00000204536	6	31178084	6:31178084	0.206058	1.58944e-14	1.28e-134	-0.042163	G	C	0.001707	638612	Monocyte_count	SNEEP,GeneBased	CCHCR1	protein_coding	670	GTEx	G	C	Monocyte count	Blood	True	False	Inflammatory biomarkers
rs3130513	1	ENSG00000234745	6	31178084	6:31178084	0.0975495	4.2532e-05	1.28e-134	-0.042163	G	C	0.001707	638612	Monocyte_count	SNEEP,GeneBased	HLA-B	protein_coding	670	GTEx	G	C	Monocyte count	Blood	False	True	Inflammatory biomarkers
rs3130513	1	ENSG00000272501	6	31178084	6:31178084	-0.244393	4.13351e-09	1.28e-134	-0.042163	G	C	0.001707	638612	Monocyte_count	SNEEP,GeneBased	XXbac-BPG299F13.17	lncRNA	387	GTEx	G	C	Monocyte count	Artery	False	True	Inflammatory biomarkers
rs3130513	1	ENSG00000272501	6	31178084	6:31178084	-0.259127	2.111e-06	1.28e-134	-0.042163	G	C	0.001707	638612	Monocyte_count	SNEEP,GeneBased	XXbac-BPG299F13.17	lncRNA	227	GTEx	G	C	Monocyte count	Spleen	False	True	Inflammatory biomarkers
rs3130513	1	ENSG00000206344	6	31178084	6:31178084	0.229136	1.04914e-05	1.28e-134	-0.042163	G	C	0.001707	638612	Monocyte_count	SNEEP,GeneBased	HCG27	lncRNA	213	GTEx	G	C	Monocyte count	Artery	False	False	Inflammatory biomarkers
rs3130513	1	ENSG00000204531	6	31178084	6:31178084	0.357091	1.64932e-07	1.28e-134	-0.042163	G	C	0.001707	638612	Monocyte_count	SNEEP,GeneBased	POU5F1	protein_coding	208	GTEx	G	C	Monocyte count	Liver	True	False	Inflammatory biomarkers
rs3130513	1	ENSG00000204531	6	31178084	6:31178084	0.429121	1.79686e-16	1.28e-134	-0.042163	G	C	0.001707	638612	Monocyte_count	SNEEP,GeneBased	POU5F1	protein_coding	372	GTEx	G	C	Monocyte count	Heart	True	False	Inflammatory biomarkers
rs3130513	1	ENSG00000272501	6	31178084	6:31178084	-0.227139	7.09732e-05	1.28e-134	-0.042163	G	C	0.001707	638612	Monocyte_count	SNEEP,GeneBased	XXbac-BPG299F13.17	lncRNA	213	GTEx	G	C	Monocyte count	Artery	False	True	Inflammatory biomarkers
rs3130513	1	ENSG00000234745	6	31178084	6:31178084	0.157752	3.68217e-05	1.28e-134	-0.042163	G	C	0.001707	638612	Monocyte_count	SNEEP,GeneBased	HLA-B	protein_coding	387	GTEx	G	C	Monocyte count	Artery	False	True	Inflammatory biomarkers
rs3130513	1	ENSG00000272501	6	31178084	6:31178084	-0.290628	6.61399e-14	1.28e-134	-0.042163	G	C	0.001707	638612	Monocyte_count	SNEEP,GeneBased	XXbac-BPG299F13.17	lncRNA	584	GTEx	G	C	Monocyte count	Artery	False	True	Inflammatory biomarkers
rs3130513	1	ENSG00000272501	6	31178084	6:31178084	-0.300698	5.55468e-14	1.28e-134	-0.042163	G	C	0.001707	638612	Monocyte_count	SNEEP,GeneBased	XXbac-BPG299F13.17	lncRNA	581	GTEx	G	C	Monocyte count	Adipose tissue	False	True	Inflammatory biomarkers
rs887464	1	ENSG00000206344	6	31145920	6:31145920	0.2365	1.15193e-07	1.39e-162	-0.046569	T	C	0.001713	637213	Monocyte_count	SNEEP,GeneBased	HCG27	lncRNA	372	GTEx	T	C	Monocyte count	Heart	False	False	Inflammatory biomarkers
rs887464	1	ENSG00000206344	6	31145920	6:31145920	0.0770797	2.68028e-05	1.39e-162	-0.046569	T	C	0.001713	637213	Monocyte_count	SNEEP,GeneBased	HCG27	lncRNA	670	GTEx	T	C	Monocyte count	Blood	False	False	Inflammatory biomarkers
rs887464	1	ENSG00000206344	6	31145920	6:31145920	0.253022	1.81554e-10	1.39e-162	-0.046569	T	C	0.001713	637213	Monocyte_count	SNEEP,GeneBased	HCG27	lncRNA	581	GTEx	T	C	Monocyte count	Adipose tissue	False	False	Inflammatory biomarkers
rs887464	1	ENSG00000204525	6	31145920	6:31145920	-0.379489	3.7039e-06	1.39e-162	-0.046569	T	C	0.001713	637213	Monocyte_count	SNEEP,GeneBased	HLA-C	protein_coding	208	GTEx	T	C	Monocyte count	Liver	False	True	Inflammatory biomarkers
rs887464	1	ENSG00000204536	6	31145920	6:31145920	-0.173489	2.85518e-07	1.39e-162	-0.046569	T	C	0.001713	637213	Monocyte_count	SNEEP,GeneBased	CCHCR1	protein_coding	386	GTEx	T	C	Monocyte count	Heart	True	False	Inflammatory biomarkers
rs887464	1	ENSG00000272501	6	31145920	6:31145920	-0.358949	1.8699e-17	1.39e-162	-0.046569	T	C	0.001713	637213	Monocyte_count	SNEEP,GeneBased	XXbac-BPG299F13.17	lncRNA	469	GTEx	T	C	Monocyte count	Adipose tissue	False	True	Inflammatory biomarkers
rs887464	1	ENSG00000272501	6	31145920	6:31145920	-0.200613	1.32907e-22	1.39e-162	-0.046569	T	C	0.001713	637213	Monocyte_count	SNEEP,GeneBased	XXbac-BPG299F13.17	lncRNA	670	GTEx	T	C	Monocyte count	Blood	False	True	Inflammatory biomarkers
rs887464	1	ENSG00000206344	6	31145920	6:31145920	0.157938	0.000146439	1.39e-162	-0.046569	T	C	0.001713	637213	Monocyte_count	SNEEP,GeneBased	HCG27	lncRNA	386	GTEx	T	C	Monocyte count	Heart	False	False	Inflammatory biomarkers
rs887464	1	ENSG00000204516	6	31145920	6:31145920	0.275027	2.91474e-09	1.39e-162	-0.046569	T	C	0.001713	637213	Monocyte_count	SNEEP	MICB	protein_coding	584	GTEx	T	C	Monocyte count	Artery	False	True	Inflammatory biomarkers
rs887464	1	ENSG00000204525	6	31145920	6:31145920	-0.209993	3.8132e-06	1.39e-162	-0.046569	T	C	0.001713	637213	Monocyte_count	SNEEP,GeneBased	HLA-C	protein_coding	469	GTEx	T	C	Monocyte count	Adipose tissue	False	True	Inflammatory biomarkers
rs887464	1	ENSG00000204525	6	31145920	6:31145920	-0.371154	6.78725e-09	1.39e-162	-0.046569	T	C	0.001713	637213	Monocyte_count	SNEEP,GeneBased	HLA-C	protein_coding	387	GTEx	T	C	Monocyte count	Artery	False	True	Inflammatory biomarkers
rs887464	1	ENSG00000204536	6	31145920	6:31145920	-0.182583	1.36772e-07	1.39e-162	-0.046569	T	C	0.001713	637213	Monocyte_count	SNEEP,GeneBased	CCHCR1	protein_coding	581	GTEx	T	C	Monocyte count	Adipose tissue	True	False	Inflammatory biomarkers
rs887464	1	ENSG00000272501	6	31145920	6:31145920	-0.322791	4.69103e-09	1.39e-162	-0.046569	T	C	0.001713	637213	Monocyte_count	SNEEP,GeneBased	XXbac-BPG299F13.17	lncRNA	227	GTEx	T	C	Monocyte count	Spleen	False	True	Inflammatory biomarkers
rs887464	1	ENSG00000137310	6	31145920	6:31145920	-0.0958169	0.000162155	1.39e-162	-0.046569	T	C	0.001713	637213	Monocyte_count	SNEEP,GeneBased	TCF19	protein_coding	581	GTEx	T	C	Monocyte count	Adipose tissue	True	True	Inflammatory biomarkers
rs887464	1	ENSG00000204525	6	31145920	6:31145920	-0.228018	2.20304e-16	1.39e-162	-0.046569	T	C	0.001713	637213	Monocyte_count	SNEEP,GeneBased	HLA-C	protein_coding	670	GTEx	T	C	Monocyte count	Blood	False	True	Inflammatory biomarkers
rs887464	1	ENSG00000272501	6	31145920	6:31145920	-0.1208	0.000138432	1.39e-162	-0.046569	T	C	0.001713	637213	Monocyte_count	SNEEP,GeneBased	XXbac-BPG299F13.17	lncRNA	706	GTEx	T	C	Monocyte count	Skeletal muscle	False	True	Inflammatory biomarkers
rs887464	1	ENSG00000204516	6	31145920	6:31145920	0.17793	2.10115e-05	1.39e-162	-0.046569	T	C	0.001713	637213	Monocyte_count	SNEEP	MICB	protein_coding	469	GTEx	T	C	Monocyte count	Adipose tissue	False	True	Inflammatory biomarkers
rs887464	1	ENSG00000204525	6	31145920	6:31145920	-0.358207	3.2014e-12	1.39e-162	-0.046569	T	C	0.001713	637213	Monocyte_count	SNEEP,GeneBased	HLA-C	protein_coding	372	GTEx	T	C	Monocyte count	Heart	False	True	Inflammatory biomarkers
rs887464	1	ENSG00000272501	6	31145920	6:31145920	-0.190778	6.65566e-06	1.39e-162	-0.046569	T	C	0.001713	637213	Monocyte_count	SNEEP,GeneBased	XXbac-BPG299F13.17	lncRNA	387	GTEx	T	C	Monocyte count	Artery	False	True	Inflammatory biomarkers
rs887464	1	ENSG00000204525	6	31145920	6:31145920	-0.262403	3.60272e-17	1.39e-162	-0.046569	T	C	0.001713	637213	Monocyte_count	SNEEP,GeneBased	HLA-C	protein_coding	584	GTEx	T	C	Monocyte count	Artery	False	True	Inflammatory biomarkers
rs887464	1	ENSG00000204536	6	31145920	6:31145920	-0.199127	8.65856e-11	1.39e-162	-0.046569	T	C	0.001713	637213	Monocyte_count	SNEEP,GeneBased	CCHCR1	protein_coding	584	GTEx	T	C	Monocyte count	Artery	True	False	Inflammatory biomarkers
rs887464	1	ENSG00000206344	6	31145920	6:31145920	0.29463	2.93049e-05	1.39e-162	-0.046569	T	C	0.001713	637213	Monocyte_count	SNEEP,GeneBased	HCG27	lncRNA	208	GTEx	T	C	Monocyte count	Liver	False	False	Inflammatory biomarkers
rs887464	1	ENSG00000204525	6	31145920	6:31145920	-0.33078	6.43435e-06	1.39e-162	-0.046569	T	C	0.001713	637213	Monocyte_count	SNEEP,GeneBased	HLA-C	protein_coding	213	GTEx	T	C	Monocyte count	Artery	False	True	Inflammatory biomarkers
rs887464	1	ENSG00000272501	6	31145920	6:31145920	-0.277501	2.58871e-11	1.39e-162	-0.046569	T	C	0.001713	637213	Monocyte_count	SNEEP,GeneBased	XXbac-BPG299F13.17	lncRNA	386	GTEx	T	C	Monocyte count	Heart	False	True	Inflammatory biomarkers
rs887464	1	ENSG00000206344	6	31145920	6:31145920	0.240199	8.02305e-15	1.39e-162	-0.046569	T	C	0.001713	637213	Monocyte_count	SNEEP,GeneBased	HCG27	lncRNA	584	GTEx	T	C	Monocyte count	Artery	False	False	Inflammatory biomarkers
rs887464	1	ENSG00000204516	6	31145920	6:31145920	0.238443	8.07024e-05	1.39e-162	-0.046569	T	C	0.001713	637213	Monocyte_count	SNEEP	MICB	protein_coding	387	GTEx	T	C	Monocyte count	Artery	False	True	Inflammatory biomarkers
rs887464	1	ENSG00000204531	6	31145920	6:31145920	0.178131	0.000121886	1.39e-162	-0.046569	T	C	0.001713	637213	Monocyte_count	SNEEP,GeneBased	POU5F1	protein_coding	706	GTEx	T	C	Monocyte count	Skeletal muscle	True	False	Inflammatory biomarkers
rs887464	1	ENSG00000204525	6	31145920	6:31145920	-0.255167	5.88364e-08	1.39e-162	-0.046569	T	C	0.001713	637213	Monocyte_count	SNEEP,GeneBased	HLA-C	protein_coding	386	GTEx	T	C	Monocyte count	Heart	False	True	Inflammatory biomarkers
rs887464	1	ENSG00000204525	6	31145920	6:31145920	-0.403668	1.98308e-07	1.39e-162	-0.046569	T	C	0.001713	637213	Monocyte_count	SNEEP,GeneBased	HLA-C	protein_coding	227	GTEx	T	C	Monocyte count	Spleen	False	True	Inflammatory biomarkers
rs887464	1	ENSG00000206344	6	31145920	6:31145920	0.209114	2.94377e-11	1.39e-162	-0.046569	T	C	0.001713	637213	Monocyte_count	SNEEP,GeneBased	HCG27	lncRNA	706	GTEx	T	C	Monocyte count	Skeletal muscle	False	False	Inflammatory biomarkers
rs887464	1	ENSG00000204525	6	31145920	6:31145920	-0.186207	1.1041e-05	1.39e-162	-0.046569	T	C	0.001713	637213	Monocyte_count	SNEEP,GeneBased	HLA-C	protein_coding	706	GTEx	T	C	Monocyte count	Skeletal muscle	False	True	Inflammatory biomarkers
rs887464	1	ENSG00000272501	6	31145920	6:31145920	-0.290225	1.10779e-12	1.39e-162	-0.046569	T	C	0.001713	637213	Monocyte_count	SNEEP,GeneBased	XXbac-BPG299F13.17	lncRNA	581	GTEx	T	C	Monocyte count	Adipose tissue	False	True	Inflammatory biomarkers
rs887464	1	ENSG00000272501	6	31145920	6:31145920	-0.357534	5.99865e-13	1.39e-162	-0.046569	T	C	0.001713	637213	Monocyte_count	SNEEP,GeneBased	XXbac-BPG299F13.17	lncRNA	372	GTEx	T	C	Monocyte count	Heart	False	True	Inflammatory biomarkers
rs887464	1	ENSG00000204536	6	31145920	6:31145920	-0.1537	2.65135e-05	1.39e-162	-0.046569	T	C	0.001713	637213	Monocyte_count	SNEEP,GeneBased	CCHCR1	protein_coding	706	GTEx	T	C	Monocyte count	Skeletal muscle	True	False	Inflammatory biomarkers
rs887464	1	ENSG00000272501	6	31145920	6:31145920	-0.306768	1.83676e-15	1.39e-162	-0.046569	T	C	0.001713	637213	Monocyte_count	SNEEP,GeneBased	XXbac-BPG299F13.17	lncRNA	584	GTEx	T	C	Monocyte count	Artery	False	True	Inflammatory biomarkers
rs887464	1	ENSG00000204536	6	31145920	6:31145920	-0.163727	3.23945e-05	1.39e-162	-0.046569	T	C	0.001713	637213	Monocyte_count	SNEEP,GeneBased	CCHCR1	protein_coding	372	GTEx	T	C	Monocyte count	Heart	True	False	Inflammatory biomarkers
rs887464	1	ENSG00000137310	6	31145920	6:31145920	-0.191608	9.21053e-09	1.39e-162	-0.046569	T	C	0.001713	637213	Monocyte_count	SNEEP,GeneBased	TCF19	protein_coding	584	GTEx	T	C	Monocyte count	Artery	True	True	Inflammatory biomarkers
rs887464	1	ENSG00000206344	6	31145920	6:31145920	0.179185	7.99991e-05	1.39e-162	-0.046569	T	C	0.001713	637213	Monocyte_count	SNEEP,GeneBased	HCG27	lncRNA	469	GTEx	T	C	Monocyte count	Adipose tissue	False	False	Inflammatory biomarkers
rs887464	1	ENSG00000204525	6	31145920	6:31145920	-0.2565	4.60003e-13	1.39e-162	-0.046569	T	C	0.001713	637213	Monocyte_count	SNEEP,GeneBased	HLA-C	protein_coding	581	GTEx	T	C	Monocyte count	Adipose tissue	False	True	Inflammatory biomarkers
rs3130513	1	ENSG00000204531	6	31178084	6:31178084	0.34665	1.47827e-14	1.28e-134	-0.042163	G	C	0.001707	638612	Monocyte_count	SNEEP,GeneBased	POU5F1	protein_coding	706	GTEx	G	C	Monocyte count	Skeletal muscle	True	False	Inflammatory biomarkers
rs3130513	1	ENSG00000272501	6	31178084	6:31178084	-0.27155	1.5741e-06	1.28e-134	-0.042163	G	C	0.001707	638612	Monocyte_count	SNEEP,GeneBased	XXbac-BPG299F13.17	lncRNA	208	GTEx	G	C	Monocyte count	Liver	False	True	Inflammatory biomarkers
rs3130513	1	ENSG00000204435	6	31178084	6:31178084	0.0720669	0.000148845	1.28e-134	-0.042163	G	C	0.001707	638612	Monocyte_count	GeneBased	CSNK2B	protein_coding	581	GTEx	G	C	Monocyte count	Adipose tissue	True	True	Inflammatory biomarkers
rs3130513	1	ENSG00000272501	6	31178084	6:31178084	-0.222398	3.1382e-07	1.28e-134	-0.042163	G	C	0.001707	638612	Monocyte_count	SNEEP,GeneBased	XXbac-BPG299F13.17	lncRNA	469	GTEx	G	C	Monocyte count	Adipose tissue	False	True	Inflammatory biomarkers
rs3130513	1	ENSG00000272501	6	31178084	6:31178084	-0.244393	4.13351e-09	1.28e-134	-0.042163	G	C	0.001707	638612	Monocyte_count	SNEEP,GeneBased	XXbac-BPG299F13.17	lncRNA	387	GTEx	G	C	Monocyte count	Artery	False	True	Inflammatory biomarkers
rs3130513	1	ENSG00000204536	6	31178084	6:31178084	0.20566	1.56386e-10	1.28e-134	-0.042163	G	C	0.001707	638612	Monocyte_count	SNEEP,GeneBased	CCHCR1	protein_coding	469	GTEx	G	C	Monocyte count	Adipose tissue	True	False	Inflammatory biomarkers
rs3130513	1	ENSG00000206344	6	31178084	6:31178084	0.229136	1.04914e-05	1.28e-134	-0.042163	G	C	0.001707	638612	Monocyte_count	SNEEP,GeneBased	HCG27	lncRNA	213	GTEx	G	C	Monocyte count	Artery	False	False	Inflammatory biomarkers
rs3130513	1	ENSG00000234745	6	31178084	6:31178084	0.182131	6.34e-12	1.28e-134	-0.042163	G	C	0.001707	638612	Monocyte_count	SNEEP,GeneBased	HLA-B	protein_coding	706	GTEx	G	C	Monocyte count	Skeletal muscle	False	True	Inflammatory biomarkers
rs3130513	1	ENSG00000234745	6	31178084	6:31178084	0.29982	5.03903e-07	1.28e-134	-0.042163	G	C	0.001707	638612	Monocyte_count	SNEEP,GeneBased	HLA-B	protein_coding	208	GTEx	G	C	Monocyte count	Liver	False	True	Inflammatory biomarkers
rs3130513	1	ENSG00000206344	6	31178084	6:31178084	0.152066	0.000114815	1.28e-134	-0.042163	G	C	0.001707	638612	Monocyte_count	SNEEP,GeneBased	HCG27	lncRNA	386	GTEx	G	C	Monocyte count	Heart	False	False	Inflammatory biomarkers
rs3130513	1	ENSG00000206344	6	31178084	6:31178084	0.216929	3.17741e-08	1.28e-134	-0.042163	G	C	0.001707	638612	Monocyte_count	SNEEP,GeneBased	HCG27	lncRNA	581	GTEx	G	C	Monocyte count	Adipose tissue	False	False	Inflammatory biomarkers
rs3130513	1	ENSG00000234745	6	31178084	6:31178084	0.157752	3.68217e-05	1.28e-134	-0.042163	G	C	0.001707	638612	Monocyte_count	SNEEP,GeneBased	HLA-B	protein_coding	387	GTEx	G	C	Monocyte count	Artery	False	True	Inflammatory biomarkers
rs3130513	1	ENSG00000272501	6	31178084	6:31178084	-0.290628	6.61399e-14	1.28e-134	-0.042163	G	C	0.001707	638612	Monocyte_count	SNEEP,GeneBased	XXbac-BPG299F13.17	lncRNA	584	GTEx	G	C	Monocyte count	Artery	False	True	Inflammatory biomarkers
rs3130513	1	ENSG00000204536	6	31178084	6:31178084	0.195162	9.3818e-09	1.28e-134	-0.042163	G	C	0.001707	638612	Monocyte_count	SNEEP,GeneBased	CCHCR1	protein_coding	581	GTEx	G	C	Monocyte count	Adipose tissue	True	False	Inflammatory biomarkers
rs3130513	1	ENSG00000204531	6	31178084	6:31178084	0.137254	4.54625e-06	1.28e-134	-0.042163	G	C	0.001707	638612	Monocyte_count	SNEEP,GeneBased	POU5F1	protein_coding	670	GTEx	G	C	Monocyte count	Blood	True	False	Inflammatory biomarkers
rs3130513	1	ENSG00000204531	6	31178084	6:31178084	0.480228	9.30167e-26	1.28e-134	-0.042163	G	C	0.001707	638612	Monocyte_count	SNEEP,GeneBased	POU5F1	protein_coding	581	GTEx	G	C	Monocyte count	Adipose tissue	True	False	Inflammatory biomarkers
rs3130513	1	ENSG00000234745	6	31178084	6:31178084	0.158038	7.0581e-09	1.28e-134	-0.042163	G	C	0.001707	638612	Monocyte_count	SNEEP,GeneBased	HLA-B	protein_coding	581	GTEx	G	C	Monocyte count	Adipose tissue	False	True	Inflammatory biomarkers
rs3130513	1	ENSG00000272501	6	31178084	6:31178084	-0.214347	4.37242e-12	1.28e-134	-0.042163	G	C	0.001707	638612	Monocyte_count	SNEEP,GeneBased	XXbac-BPG299F13.17	lncRNA	706	GTEx	G	C	Monocyte count	Skeletal muscle	False	True	Inflammatory biomarkers
rs3130513	1	ENSG00000204531	6	31178084	6:31178084	0.429121	1.79686e-16	1.28e-134	-0.042163	G	C	0.001707	638612	Monocyte_count	SNEEP,GeneBased	POU5F1	protein_coding	372	GTEx	G	C	Monocyte count	Heart	True	False	Inflammatory biomarkers
rs3130513	1	ENSG00000204531	6	31178084	6:31178084	0.354064	2.56994e-14	1.28e-134	-0.042163	G	C	0.001707	638612	Monocyte_count	SNEEP,GeneBased	POU5F1	protein_coding	584	GTEx	G	C	Monocyte count	Artery	True	False	Inflammatory biomarkers
rs3130513	1	ENSG00000204531	6	31178084	6:31178084	0.357091	1.64932e-07	1.28e-134	-0.042163	G	C	0.001707	638612	Monocyte_count	SNEEP,GeneBased	POU5F1	protein_coding	208	GTEx	G	C	Monocyte count	Liver	True	False	Inflammatory biomarkers
rs3130513	1	ENSG00000204536	6	31178084	6:31178084	0.256318	1.05847e-05	1.28e-134	-0.042163	G	C	0.001707	638612	Monocyte_count	SNEEP,GeneBased	CCHCR1	protein_coding	227	GTEx	G	C	Monocyte count	Spleen	True	False	Inflammatory biomarkers
rs3130513	1	ENSG00000204531	6	31178084	6:31178084	0.413108	3.52637e-07	1.28e-134	-0.042163	G	C	0.001707	638612	Monocyte_count	SNEEP,GeneBased	POU5F1	protein_coding	227	GTEx	G	C	Monocyte count	Spleen	True	False	Inflammatory biomarkers
rs3130513	1	ENSG00000272501	6	31178084	6:31178084	-0.300698	5.55468e-14	1.28e-134	-0.042163	G	C	0.001707	638612	Monocyte_count	SNEEP,GeneBased	XXbac-BPG299F13.17	lncRNA	581	GTEx	G	C	Monocyte count	Adipose tissue	False	True	Inflammatory biomarkers
rs3130513	1	ENSG00000272501	6	31178084	6:31178084	-0.179682	7.91686e-06	1.28e-134	-0.042163	G	C	0.001707	638612	Monocyte_count	SNEEP,GeneBased	XXbac-BPG299F13.17	lncRNA	386	GTEx	G	C	Monocyte count	Heart	False	True	Inflammatory biomarkers
rs3130513	1	ENSG00000272501	6	31178084	6:31178084	-0.259127	2.111e-06	1.28e-134	-0.042163	G	C	0.001707	638612	Monocyte_count	SNEEP,GeneBased	XXbac-BPG299F13.17	lncRNA	227	GTEx	G	C	Monocyte count	Spleen	False	True	Inflammatory biomarkers
rs3130513	1	ENSG00000234745	6	31178084	6:31178084	0.180306	2.07562e-07	1.28e-134	-0.042163	G	C	0.001707	638612	Monocyte_count	SNEEP,GeneBased	HLA-B	protein_coding	469	GTEx	G	C	Monocyte count	Adipose tissue	False	True	Inflammatory biomarkers
rs3130513	1	ENSG00000204536	6	31178084	6:31178084	0.206058	1.58944e-14	1.28e-134	-0.042163	G	C	0.001707	638612	Monocyte_count	SNEEP,GeneBased	CCHCR1	protein_coding	670	GTEx	G	C	Monocyte count	Blood	True	False	Inflammatory biomarkers
rs3130513	1	ENSG00000206344	6	31178084	6:31178084	0.221512	7.28121e-07	1.28e-134	-0.042163	G	C	0.001707	638612	Monocyte_count	SNEEP,GeneBased	HCG27	lncRNA	372	GTEx	G	C	Monocyte count	Heart	False	False	Inflammatory biomarkers
rs3130513	1	ENSG00000204540	6	31178084	6:31178084	0.175366	0.000181125	1.28e-134	-0.042163	G	C	0.001707	638612	Monocyte_count	SNEEP	PSORS1C1	protein_coding	581	GTEx	G	C	Monocyte count	Adipose tissue	False	True	Inflammatory biomarkers
rs3130513	1	ENSG00000204536	6	31178084	6:31178084	0.321969	1.54162e-07	1.28e-134	-0.042163	G	C	0.001707	638612	Monocyte_count	SNEEP,GeneBased	CCHCR1	protein_coding	208	GTEx	G	C	Monocyte count	Liver	True	False	Inflammatory biomarkers
rs3130513	1	ENSG00000206344	6	31178084	6:31178084	0.184501	2.86093e-09	1.28e-134	-0.042163	G	C	0.001707	638612	Monocyte_count	SNEEP,GeneBased	HCG27	lncRNA	387	GTEx	G	C	Monocyte count	Artery	False	False	Inflammatory biomarkers
rs3130513	1	ENSG00000272501	6	31178084	6:31178084	-0.227139	7.09732e-05	1.28e-134	-0.042163	G	C	0.001707	638612	Monocyte_count	SNEEP,GeneBased	XXbac-BPG299F13.17	lncRNA	213	GTEx	G	C	Monocyte count	Artery	False	True	Inflammatory biomarkers
rs3130513	1	ENSG00000206344	6	31178084	6:31178084	0.187637	3.6271e-05	1.28e-134	-0.042163	G	C	0.001707	638612	Monocyte_count	SNEEP,GeneBased	HCG27	lncRNA	469	GTEx	G	C	Monocyte count	Adipose tissue	False	False	Inflammatory biomarkers
rs3130513	1	ENSG00000272501	6	31178084	6:31178084	-0.318787	1.94443e-10	1.28e-134	-0.042163	G	C	0.001707	638612	Monocyte_count	SNEEP,GeneBased	XXbac-BPG299F13.17	lncRNA	372	GTEx	G	C	Monocyte count	Heart	False	True	Inflammatory biomarkers
rs3130513	1	ENSG00000206344	6	31178084	6:31178084	0.176735	1.57556e-08	1.28e-134	-0.042163	G	C	0.001707	638612	Monocyte_count	SNEEP,GeneBased	HCG27	lncRNA	706	GTEx	G	C	Monocyte count	Skeletal muscle	False	False	Inflammatory biomarkers
rs3130513	1	ENSG00000234745	6	31178084	6:31178084	0.0975495	4.2532e-05	1.28e-134	-0.042163	G	C	0.001707	638612	Monocyte_count	SNEEP,GeneBased	HLA-B	protein_coding	670	GTEx	G	C	Monocyte count	Blood	False	True	Inflammatory biomarkers
rs3130513	1	ENSG00000234745	6	31178084	6:31178084	0.143613	4.48368e-05	1.28e-134	-0.042163	G	C	0.001707	638612	Monocyte_count	SNEEP,GeneBased	HLA-B	protein_coding	372	GTEx	G	C	Monocyte count	Heart	False	True	Inflammatory biomarkers
rs3130513	1	ENSG00000204525	6	31178084	6:31178084	-0.181215	5.83826e-05	1.28e-134	-0.042163	G	C	0.001707	638612	Monocyte_count	SNEEP,GeneBased	HLA-C	protein_coding	386	GTEx	G	C	Monocyte count	Heart	False	True	Inflammatory biomarkers
rs3130513	1	ENSG00000204531	6	31178084	6:31178084	0.347626	9.04121e-09	1.28e-134	-0.042163	G	C	0.001707	638612	Monocyte_count	SNEEP,GeneBased	POU5F1	protein_coding	387	GTEx	G	C	Monocyte count	Artery	True	False	Inflammatory biomarkers
rs3130513	1	ENSG00000234745	6	31178084	6:31178084	0.124972	7.4762e-10	1.28e-134	-0.042163	G	C	0.001707	638612	Monocyte_count	SNEEP,GeneBased	HLA-B	protein_coding	584	GTEx	G	C	Monocyte count	Artery	False	True	Inflammatory biomarkers
rs3130513	1	ENSG00000206344	6	31178084	6:31178084	0.246144	1.76059e-15	1.28e-134	-0.042163	G	C	0.001707	638612	Monocyte_count	SNEEP,GeneBased	HCG27	lncRNA	584	GTEx	G	C	Monocyte count	Artery	False	False	Inflammatory biomarkers
rs3130513	1	ENSG00000204531	6	31178084	6:31178084	0.422821	8.29309e-13	1.28e-134	-0.042163	G	C	0.001707	638612	Monocyte_count	SNEEP,GeneBased	POU5F1	protein_coding	469	GTEx	G	C	Monocyte count	Adipose tissue	True	False	Inflammatory biomarkers
rs3130513	1	ENSG00000204531	6	31178084	6:31178084	0.34825	6.56109e-15	1.28e-134	-0.042163	G	C	0.001707	638612	Monocyte_count	SNEEP,GeneBased	POU5F1	protein_coding	386	GTEx	G	C	Monocyte count	Heart	True	False	Inflammatory biomarkers
rs3130513	1	ENSG00000204531	6	31178084	6:31178084	0.31483	2.01762e-06	1.28e-134	-0.042163	G	C	0.001707	638612	Monocyte_count	SNEEP,GeneBased	POU5F1	protein_coding	213	GTEx	G	C	Monocyte count	Artery	True	False	Inflammatory biomarkers
rs887464	0.688369481304569	ENSG00000206344	6	31145920	6:31145920	0.157938	0.000146439	1.39e-162	-0.046569	T	C	0.001713	637213	Monocyte_count	SNEEP,GeneBased	HCG27	lncRNA	386	GTEx	T	C	Monocyte count	Heart	False	False	Inflammatory biomarkers
rs887464	0.688369481304569	ENSG00000204525	6	31145920	6:31145920	-0.262403	3.60272e-17	1.39e-162	-0.046569	T	C	0.001713	637213	Monocyte_count	SNEEP,GeneBased	HLA-C	protein_coding	584	GTEx	T	C	Monocyte count	Artery	False	True	Inflammatory biomarkers
rs887464	0.688369481304569	ENSG00000204525	6	31145920	6:31145920	-0.255167	5.88364e-08	1.39e-162	-0.046569	T	C	0.001713	637213	Monocyte_count	SNEEP,GeneBased	HLA-C	protein_coding	386	GTEx	T	C	Monocyte count	Heart	False	True	Inflammatory biomarkers
rs887464	0.688369481304569	ENSG00000204525	6	31145920	6:31145920	-0.209993	3.8132e-06	1.39e-162	-0.046569	T	C	0.001713	637213	Monocyte_count	SNEEP,GeneBased	HLA-C	protein_coding	469	GTEx	T	C	Monocyte count	Adipose tissue	False	True	Inflammatory biomarkers
rs887464	0.688369481304569	ENSG00000206344	6	31145920	6:31145920	0.0770797	2.68028e-05	1.39e-162	-0.046569	T	C	0.001713	637213	Monocyte_count	SNEEP,GeneBased	HCG27	lncRNA	670	GTEx	T	C	Monocyte count	Blood	False	False	Inflammatory biomarkers
rs887464	0.688369481304569	ENSG00000272501	6	31145920	6:31145920	-0.1208	0.000138432	1.39e-162	-0.046569	T	C	0.001713	637213	Monocyte_count	SNEEP,GeneBased	XXbac-BPG299F13.17	lncRNA	706	GTEx	T	C	Monocyte count	Skeletal muscle	False	True	Inflammatory biomarkers
rs887464	0.688369481304569	ENSG00000272501	6	31145920	6:31145920	-0.290225	1.10779e-12	1.39e-162	-0.046569	T	C	0.001713	637213	Monocyte_count	SNEEP,GeneBased	XXbac-BPG299F13.17	lncRNA	581	GTEx	T	C	Monocyte count	Adipose tissue	False	True	Inflammatory biomarkers
rs887464	0.688369481304569	ENSG00000272501	6	31145920	6:31145920	-0.357534	5.99865e-13	1.39e-162	-0.046569	T	C	0.001713	637213	Monocyte_count	SNEEP,GeneBased	XXbac-BPG299F13.17	lncRNA	372	GTEx	T	C	Monocyte count	Heart	False	True	Inflammatory biomarkers
rs887464	0.688369481304569	ENSG00000206344	6	31145920	6:31145920	0.253022	1.81554e-10	1.39e-162	-0.046569	T	C	0.001713	637213	Monocyte_count	SNEEP,GeneBased	HCG27	lncRNA	581	GTEx	T	C	Monocyte count	Adipose tissue	False	False	Inflammatory biomarkers
rs887464	0.688369481304569	ENSG00000204525	6	31145920	6:31145920	-0.2565	4.60003e-13	1.39e-162	-0.046569	T	C	0.001713	637213	Monocyte_count	SNEEP,GeneBased	HLA-C	protein_coding	581	GTEx	T	C	Monocyte count	Adipose tissue	False	True	Inflammatory biomarkers
rs887464	0.688369481304569	ENSG00000204525	6	31145920	6:31145920	-0.403668	1.98308e-07	1.39e-162	-0.046569	T	C	0.001713	637213	Monocyte_count	SNEEP,GeneBased	HLA-C	protein_coding	227	GTEx	T	C	Monocyte count	Spleen	False	True	Inflammatory biomarkers
rs887464	0.688369481304569	ENSG00000204516	6	31145920	6:31145920	0.17793	2.10115e-05	1.39e-162	-0.046569	T	C	0.001713	637213	Monocyte_count	SNEEP	MICB	protein_coding	469	GTEx	T	C	Monocyte count	Adipose tissue	False	True	Inflammatory biomarkers
rs887464	0.688369481304569	ENSG00000204536	6	31145920	6:31145920	-0.163727	3.23945e-05	1.39e-162	-0.046569	T	C	0.001713	637213	Monocyte_count	SNEEP,GeneBased	CCHCR1	protein_coding	372	GTEx	T	C	Monocyte count	Heart	True	False	Inflammatory biomarkers
rs887464	0.688369481304569	ENSG00000204525	6	31145920	6:31145920	-0.371154	6.78725e-09	1.39e-162	-0.046569	T	C	0.001713	637213	Monocyte_count	SNEEP,GeneBased	HLA-C	protein_coding	387	GTEx	T	C	Monocyte count	Artery	False	True	Inflammatory biomarkers
rs887464	0.688369481304569	ENSG00000206344	6	31145920	6:31145920	0.240199	8.02305e-15	1.39e-162	-0.046569	T	C	0.001713	637213	Monocyte_count	SNEEP,GeneBased	HCG27	lncRNA	584	GTEx	T	C	Monocyte count	Artery	False	False	Inflammatory biomarkers
rs887464	0.688369481304569	ENSG00000204525	6	31145920	6:31145920	-0.358207	3.2014e-12	1.39e-162	-0.046569	T	C	0.001713	637213	Monocyte_count	SNEEP,GeneBased	HLA-C	protein_coding	372	GTEx	T	C	Monocyte count	Heart	False	True	Inflammatory biomarkers
rs887464	0.688369481304569	ENSG00000204525	6	31145920	6:31145920	-0.228018	2.20304e-16	1.39e-162	-0.046569	T	C	0.001713	637213	Monocyte_count	SNEEP,GeneBased	HLA-C	protein_coding	670	GTEx	T	C	Monocyte count	Blood	False	True	Inflammatory biomarkers
rs887464	0.688369481304569	ENSG00000206344	6	31145920	6:31145920	0.2365	1.15193e-07	1.39e-162	-0.046569	T	C	0.001713	637213	Monocyte_count	SNEEP,GeneBased	HCG27	lncRNA	372	GTEx	T	C	Monocyte count	Heart	False	False	Inflammatory biomarkers
rs887464	0.688369481304569	ENSG00000204536	6	31145920	6:31145920	-0.182583	1.36772e-07	1.39e-162	-0.046569	T	C	0.001713	637213	Monocyte_count	SNEEP,GeneBased	CCHCR1	protein_coding	581	GTEx	T	C	Monocyte count	Adipose tissue	True	False	Inflammatory biomarkers
rs887464	0.688369481304569	ENSG00000204516	6	31145920	6:31145920	0.275027	2.91474e-09	1.39e-162	-0.046569	T	C	0.001713	637213	Monocyte_count	SNEEP	MICB	protein_coding	584	GTEx	T	C	Monocyte count	Artery	False	True	Inflammatory biomarkers
rs887464	0.688369481304569	ENSG00000272501	6	31145920	6:31145920	-0.358949	1.8699e-17	1.39e-162	-0.046569	T	C	0.001713	637213	Monocyte_count	SNEEP,GeneBased	XXbac-BPG299F13.17	lncRNA	469	GTEx	T	C	Monocyte count	Adipose tissue	False	True	Inflammatory biomarkers
rs887464	0.688369481304569	ENSG00000204525	6	31145920	6:31145920	-0.33078	6.43435e-06	1.39e-162	-0.046569	T	C	0.001713	637213	Monocyte_count	SNEEP,GeneBased	HLA-C	protein_coding	213	GTEx	T	C	Monocyte count	Artery	False	True	Inflammatory biomarkers
rs887464	0.688369481304569	ENSG00000272501	6	31145920	6:31145920	-0.306768	1.83676e-15	1.39e-162	-0.046569	T	C	0.001713	637213	Monocyte_count	SNEEP,GeneBased	XXbac-BPG299F13.17	lncRNA	584	GTEx	T	C	Monocyte count	Artery	False	True	Inflammatory biomarkers
rs887464	0.688369481304569	ENSG00000137310	6	31145920	6:31145920	-0.191608	9.21053e-09	1.39e-162	-0.046569	T	C	0.001713	637213	Monocyte_count	SNEEP,GeneBased	TCF19	protein_coding	584	GTEx	T	C	Monocyte count	Artery	True	True	Inflammatory biomarkers
rs887464	0.688369481304569	ENSG00000206344	6	31145920	6:31145920	0.29463	2.93049e-05	1.39e-162	-0.046569	T	C	0.001713	637213	Monocyte_count	SNEEP,GeneBased	HCG27	lncRNA	208	GTEx	T	C	Monocyte count	Liver	False	False	Inflammatory biomarkers
rs887464	0.688369481304569	ENSG00000204516	6	31145920	6:31145920	0.238443	8.07024e-05	1.39e-162	-0.046569	T	C	0.001713	637213	Monocyte_count	SNEEP	MICB	protein_coding	387	GTEx	T	C	Monocyte count	Artery	False	True	Inflammatory biomarkers
rs887464	0.688369481304569	ENSG00000137310	6	31145920	6:31145920	-0.0958169	0.000162155	1.39e-162	-0.046569	T	C	0.001713	637213	Monocyte_count	SNEEP,GeneBased	TCF19	protein_coding	581	GTEx	T	C	Monocyte count	Adipose tissue	True	True	Inflammatory biomarkers
rs887464	0.688369481304569	ENSG00000206344	6	31145920	6:31145920	0.179185	7.99991e-05	1.39e-162	-0.046569	T	C	0.001713	637213	Monocyte_count	SNEEP,GeneBased	HCG27	lncRNA	469	GTEx	T	C	Monocyte count	Adipose tissue	False	False	Inflammatory biomarkers
rs887464	0.688369481304569	ENSG00000272501	6	31145920	6:31145920	-0.322791	4.69103e-09	1.39e-162	-0.046569	T	C	0.001713	637213	Monocyte_count	SNEEP,GeneBased	XXbac-BPG299F13.17	lncRNA	227	GTEx	T	C	Monocyte count	Spleen	False	True	Inflammatory biomarkers
rs887464	0.688369481304569	ENSG00000272501	6	31145920	6:31145920	-0.200613	1.32907e-22	1.39e-162	-0.046569	T	C	0.001713	637213	Monocyte_count	SNEEP,GeneBased	XXbac-BPG299F13.17	lncRNA	670	GTEx	T	C	Monocyte count	Blood	False	True	Inflammatory biomarkers
rs887464	0.688369481304569	ENSG00000206344	6	31145920	6:31145920	0.209114	2.94377e-11	1.39e-162	-0.046569	T	C	0.001713	637213	Monocyte_count	SNEEP,GeneBased	HCG27	lncRNA	706	GTEx	T	C	Monocyte count	Skeletal muscle	False	False	Inflammatory biomarkers
rs887464	0.688369481304569	ENSG00000272501	6	31145920	6:31145920	-0.190778	6.65566e-06	1.39e-162	-0.046569	T	C	0.001713	637213	Monocyte_count	SNEEP,GeneBased	XXbac-BPG299F13.17	lncRNA	387	GTEx	T	C	Monocyte count	Artery	False	True	Inflammatory biomarkers
rs887464	0.688369481304569	ENSG00000204525	6	31145920	6:31145920	-0.186207	1.1041e-05	1.39e-162	-0.046569	T	C	0.001713	637213	Monocyte_count	SNEEP,GeneBased	HLA-C	protein_coding	706	GTEx	T	C	Monocyte count	Skeletal muscle	False	True	Inflammatory biomarkers
rs887464	0.688369481304569	ENSG00000204525	6	31145920	6:31145920	-0.379489	3.7039e-06	1.39e-162	-0.046569	T	C	0.001713	637213	Monocyte_count	SNEEP,GeneBased	HLA-C	protein_coding	208	GTEx	T	C	Monocyte count	Liver	False	True	Inflammatory biomarkers
rs887464	0.688369481304569	ENSG00000204536	6	31145920	6:31145920	-0.1537	2.65135e-05	1.39e-162	-0.046569	T	C	0.001713	637213	Monocyte_count	SNEEP,GeneBased	CCHCR1	protein_coding	706	GTEx	T	C	Monocyte count	Skeletal muscle	True	False	Inflammatory biomarkers
rs887464	0.688369481304569	ENSG00000204536	6	31145920	6:31145920	-0.199127	8.65856e-11	1.39e-162	-0.046569	T	C	0.001713	637213	Monocyte_count	SNEEP,GeneBased	CCHCR1	protein_coding	584	GTEx	T	C	Monocyte count	Artery	True	False	Inflammatory biomarkers
rs887464	0.688369481304569	ENSG00000204531	6	31145920	6:31145920	0.178131	0.000121886	1.39e-162	-0.046569	T	C	0.001713	637213	Monocyte_count	SNEEP,GeneBased	POU5F1	protein_coding	706	GTEx	T	C	Monocyte count	Skeletal muscle	True	False	Inflammatory biomarkers
rs887464	0.688369481304569	ENSG00000204536	6	31145920	6:31145920	-0.173489	2.85518e-07	1.39e-162	-0.046569	T	C	0.001713	637213	Monocyte_count	SNEEP,GeneBased	CCHCR1	protein_coding	386	GTEx	T	C	Monocyte count	Heart	True	False	Inflammatory biomarkers
rs887464	0.688369481304569	ENSG00000272501	6	31145920	6:31145920	-0.277501	2.58871e-11	1.39e-162	-0.046569	T	C	0.001713	637213	Monocyte_count	SNEEP,GeneBased	XXbac-BPG299F13.17	lncRNA	386	GTEx	T	C	Monocyte count	Heart	False	True	Inflammatory biomarkers
rs887464	0.999861135494533	ENSG00000206344	6	31145920	6:31145920	0.2365	1.15193e-07	1.39e-162	-0.046569	T	C	0.001713	637213	Monocyte_count	SNEEP,GeneBased	HCG27	lncRNA	372	GTEx	T	C	Monocyte count	Heart	False	False	Inflammatory biomarkers
rs887464	0.999861135494533	ENSG00000272501	6	31145920	6:31145920	-0.358949	1.8699e-17	1.39e-162	-0.046569	T	C	0.001713	637213	Monocyte_count	SNEEP,GeneBased	XXbac-BPG299F13.17	lncRNA	469	GTEx	T	C	Monocyte count	Adipose tissue	False	True	Inflammatory biomarkers
rs887464	0.999861135494533	ENSG00000204536	6	31145920	6:31145920	-0.163727	3.23945e-05	1.39e-162	-0.046569	T	C	0.001713	637213	Monocyte_count	SNEEP,GeneBased	CCHCR1	protein_coding	372	GTEx	T	C	Monocyte count	Heart	True	False	Inflammatory biomarkers
rs887464	0.999861135494533	ENSG00000204525	6	31145920	6:31145920	-0.228018	2.20304e-16	1.39e-162	-0.046569	T	C	0.001713	637213	Monocyte_count	SNEEP,GeneBased	HLA-C	protein_coding	670	GTEx	T	C	Monocyte count	Blood	False	True	Inflammatory biomarkers
rs887464	0.999861135494533	ENSG00000272501	6	31145920	6:31145920	-0.190778	6.65566e-06	1.39e-162	-0.046569	T	C	0.001713	637213	Monocyte_count	SNEEP,GeneBased	XXbac-BPG299F13.17	lncRNA	387	GTEx	T	C	Monocyte count	Artery	False	True	Inflammatory biomarkers
rs887464	0.999861135494533	ENSG00000206344	6	31145920	6:31145920	0.253022	1.81554e-10	1.39e-162	-0.046569	T	C	0.001713	637213	Monocyte_count	SNEEP,GeneBased	HCG27	lncRNA	581	GTEx	T	C	Monocyte count	Adipose tissue	False	False	Inflammatory biomarkers
rs887464	0.999861135494533	ENSG00000204525	6	31145920	6:31145920	-0.2565	4.60003e-13	1.39e-162	-0.046569	T	C	0.001713	637213	Monocyte_count	SNEEP,GeneBased	HLA-C	protein_coding	581	GTEx	T	C	Monocyte count	Adipose tissue	False	True	Inflammatory biomarkers
rs887464	0.999861135494533	ENSG00000137310	6	31145920	6:31145920	-0.0958169	0.000162155	1.39e-162	-0.046569	T	C	0.001713	637213	Monocyte_count	SNEEP,GeneBased	TCF19	protein_coding	581	GTEx	T	C	Monocyte count	Adipose tissue	True	True	Inflammatory biomarkers
rs887464	0.999861135494533	ENSG00000206344	6	31145920	6:31145920	0.209114	2.94377e-11	1.39e-162	-0.046569	T	C	0.001713	637213	Monocyte_count	SNEEP,GeneBased	HCG27	lncRNA	706	GTEx	T	C	Monocyte count	Skeletal muscle	False	False	Inflammatory biomarkers
rs887464	0.999861135494533	ENSG00000206344	6	31145920	6:31145920	0.0770797	2.68028e-05	1.39e-162	-0.046569	T	C	0.001713	637213	Monocyte_count	SNEEP,GeneBased	HCG27	lncRNA	670	GTEx	T	C	Monocyte count	Blood	False	False	Inflammatory biomarkers
rs887464	0.999861135494533	ENSG00000206344	6	31145920	6:31145920	0.157938	0.000146439	1.39e-162	-0.046569	T	C	0.001713	637213	Monocyte_count	SNEEP,GeneBased	HCG27	lncRNA	386	GTEx	T	C	Monocyte count	Heart	False	False	Inflammatory biomarkers
rs887464	0.999861135494533	ENSG00000204525	6	31145920	6:31145920	-0.358207	3.2014e-12	1.39e-162	-0.046569	T	C	0.001713	637213	Monocyte_count	SNEEP,GeneBased	HLA-C	protein_coding	372	GTEx	T	C	Monocyte count	Heart	False	True	Inflammatory biomarkers
rs887464	0.999861135494533	ENSG00000204525	6	31145920	6:31145920	-0.255167	5.88364e-08	1.39e-162	-0.046569	T	C	0.001713	637213	Monocyte_count	SNEEP,GeneBased	HLA-C	protein_coding	386	GTEx	T	C	Monocyte count	Heart	False	True	Inflammatory biomarkers
rs887464	0.999861135494533	ENSG00000206344	6	31145920	6:31145920	0.240199	8.02305e-15	1.39e-162	-0.046569	T	C	0.001713	637213	Monocyte_count	SNEEP,GeneBased	HCG27	lncRNA	584	GTEx	T	C	Monocyte count	Artery	False	False	Inflammatory biomarkers
rs887464	0.999861135494533	ENSG00000204536	6	31145920	6:31145920	-0.1537	2.65135e-05	1.39e-162	-0.046569	T	C	0.001713	637213	Monocyte_count	SNEEP,GeneBased	CCHCR1	protein_coding	706	GTEx	T	C	Monocyte count	Skeletal muscle	True	False	Inflammatory biomarkers
rs887464	0.999861135494533	ENSG00000204525	6	31145920	6:31145920	-0.262403	3.60272e-17	1.39e-162	-0.046569	T	C	0.001713	637213	Monocyte_count	SNEEP,GeneBased	HLA-C	protein_coding	584	GTEx	T	C	Monocyte count	Artery	False	True	Inflammatory biomarkers
rs887464	0.999861135494533	ENSG00000272501	6	31145920	6:31145920	-0.200613	1.32907e-22	1.39e-162	-0.046569	T	C	0.001713	637213	Monocyte_count	SNEEP,GeneBased	XXbac-BPG299F13.17	lncRNA	670	GTEx	T	C	Monocyte count	Blood	False	True	Inflammatory biomarkers
rs887464	0.999861135494533	ENSG00000137310	6	31145920	6:31145920	-0.191608	9.21053e-09	1.39e-162	-0.046569	T	C	0.001713	637213	Monocyte_count	SNEEP,GeneBased	TCF19	protein_coding	584	GTEx	T	C	Monocyte count	Artery	True	True	Inflammatory biomarkers
rs887464	0.999861135494533	ENSG00000204525	6	31145920	6:31145920	-0.33078	6.43435e-06	1.39e-162	-0.046569	T	C	0.001713	637213	Monocyte_count	SNEEP,GeneBased	HLA-C	protein_coding	213	GTEx	T	C	Monocyte count	Artery	False	True	Inflammatory biomarkers
rs887464	0.999861135494533	ENSG00000272501	6	31145920	6:31145920	-0.290225	1.10779e-12	1.39e-162	-0.046569	T	C	0.001713	637213	Monocyte_count	SNEEP,GeneBased	XXbac-BPG299F13.17	lncRNA	581	GTEx	T	C	Monocyte count	Adipose tissue	False	True	Inflammatory biomarkers
rs887464	0.999861135494533	ENSG00000204516	6	31145920	6:31145920	0.238443	8.07024e-05	1.39e-162	-0.046569	T	C	0.001713	637213	Monocyte_count	SNEEP	MICB	protein_coding	387	GTEx	T	C	Monocyte count	Artery	False	True	Inflammatory biomarkers
rs887464	0.999861135494533	ENSG00000204525	6	31145920	6:31145920	-0.379489	3.7039e-06	1.39e-162	-0.046569	T	C	0.001713	637213	Monocyte_count	SNEEP,GeneBased	HLA-C	protein_coding	208	GTEx	T	C	Monocyte count	Liver	False	True	Inflammatory biomarkers
rs887464	0.999861135494533	ENSG00000204531	6	31145920	6:31145920	0.178131	0.000121886	1.39e-162	-0.046569	T	C	0.001713	637213	Monocyte_count	SNEEP,GeneBased	POU5F1	protein_coding	706	GTEx	T	C	Monocyte count	Skeletal muscle	True	False	Inflammatory biomarkers
rs887464	0.999861135494533	ENSG00000272501	6	31145920	6:31145920	-0.1208	0.000138432	1.39e-162	-0.046569	T	C	0.001713	637213	Monocyte_count	SNEEP,GeneBased	XXbac-BPG299F13.17	lncRNA	706	GTEx	T	C	Monocyte count	Skeletal muscle	False	True	Inflammatory biomarkers
rs887464	0.999861135494533	ENSG00000204516	6	31145920	6:31145920	0.17793	2.10115e-05	1.39e-162	-0.046569	T	C	0.001713	637213	Monocyte_count	SNEEP	MICB	protein_coding	469	GTEx	T	C	Monocyte count	Adipose tissue	False	True	Inflammatory biomarkers
rs887464	0.999861135494533	ENSG00000204525	6	31145920	6:31145920	-0.403668	1.98308e-07	1.39e-162	-0.046569	T	C	0.001713	637213	Monocyte_count	SNEEP,GeneBased	HLA-C	protein_coding	227	GTEx	T	C	Monocyte count	Spleen	False	True	Inflammatory biomarkers
rs887464	0.999861135494533	ENSG00000204516	6	31145920	6:31145920	0.275027	2.91474e-09	1.39e-162	-0.046569	T	C	0.001713	637213	Monocyte_count	SNEEP	MICB	protein_coding	584	GTEx	T	C	Monocyte count	Artery	False	True	Inflammatory biomarkers
rs887464	0.999861135494533	ENSG00000272501	6	31145920	6:31145920	-0.322791	4.69103e-09	1.39e-162	-0.046569	T	C	0.001713	637213	Monocyte_count	SNEEP,GeneBased	XXbac-BPG299F13.17	lncRNA	227	GTEx	T	C	Monocyte count	Spleen	False	True	Inflammatory biomarkers
rs887464	0.999861135494533	ENSG00000204536	6	31145920	6:31145920	-0.182583	1.36772e-07	1.39e-162	-0.046569	T	C	0.001713	637213	Monocyte_count	SNEEP,GeneBased	CCHCR1	protein_coding	581	GTEx	T	C	Monocyte count	Adipose tissue	True	False	Inflammatory biomarkers
rs887464	0.999861135494533	ENSG00000206344	6	31145920	6:31145920	0.29463	2.93049e-05	1.39e-162	-0.046569	T	C	0.001713	637213	Monocyte_count	SNEEP,GeneBased	HCG27	lncRNA	208	GTEx	T	C	Monocyte count	Liver	False	False	Inflammatory biomarkers
rs887464	0.999861135494533	ENSG00000204525	6	31145920	6:31145920	-0.371154	6.78725e-09	1.39e-162	-0.046569	T	C	0.001713	637213	Monocyte_count	SNEEP,GeneBased	HLA-C	protein_coding	387	GTEx	T	C	Monocyte count	Artery	False	True	Inflammatory biomarkers
rs887464	0.999861135494533	ENSG00000204536	6	31145920	6:31145920	-0.199127	8.65856e-11	1.39e-162	-0.046569	T	C	0.001713	637213	Monocyte_count	SNEEP,GeneBased	CCHCR1	protein_coding	584	GTEx	T	C	Monocyte count	Artery	True	False	Inflammatory biomarkers
rs887464	0.999861135494533	ENSG00000204525	6	31145920	6:31145920	-0.186207	1.1041e-05	1.39e-162	-0.046569	T	C	0.001713	637213	Monocyte_count	SNEEP,GeneBased	HLA-C	protein_coding	706	GTEx	T	C	Monocyte count	Skeletal muscle	False	True	Inflammatory biomarkers
rs887464	0.999861135494533	ENSG00000204525	6	31145920	6:31145920	-0.209993	3.8132e-06	1.39e-162	-0.046569	T	C	0.001713	637213	Monocyte_count	SNEEP,GeneBased	HLA-C	protein_coding	469	GTEx	T	C	Monocyte count	Adipose tissue	False	True	Inflammatory biomarkers
rs887464	0.999861135494533	ENSG00000206344	6	31145920	6:31145920	0.179185	7.99991e-05	1.39e-162	-0.046569	T	C	0.001713	637213	Monocyte_count	SNEEP,GeneBased	HCG27	lncRNA	469	GTEx	T	C	Monocyte count	Adipose tissue	False	False	Inflammatory biomarkers
rs887464	0.999861135494533	ENSG00000272501	6	31145920	6:31145920	-0.306768	1.83676e-15	1.39e-162	-0.046569	T	C	0.001713	637213	Monocyte_count	SNEEP,GeneBased	XXbac-BPG299F13.17	lncRNA	584	GTEx	T	C	Monocyte count	Artery	False	True	Inflammatory biomarkers
rs887464	0.999861135494533	ENSG00000272501	6	31145920	6:31145920	-0.357534	5.99865e-13	1.39e-162	-0.046569	T	C	0.001713	637213	Monocyte_count	SNEEP,GeneBased	XXbac-BPG299F13.17	lncRNA	372	GTEx	T	C	Monocyte count	Heart	False	True	Inflammatory biomarkers
rs887464	0.999861135494533	ENSG00000272501	6	31145920	6:31145920	-0.277501	2.58871e-11	1.39e-162	-0.046569	T	C	0.001713	637213	Monocyte_count	SNEEP,GeneBased	XXbac-BPG299F13.17	lncRNA	386	GTEx	T	C	Monocyte count	Heart	False	True	Inflammatory biomarkers
rs887464	0.999861135494533	ENSG00000204536	6	31145920	6:31145920	-0.173489	2.85518e-07	1.39e-162	-0.046569	T	C	0.001713	637213	Monocyte_count	SNEEP,GeneBased	CCHCR1	protein_coding	386	GTEx	T	C	Monocyte count	Heart	True	False	Inflammatory biomarkers
rs887464	0.988920284650193	ENSG00000204525	6	31145920	6:31145920	-0.358207	3.2014e-12	1.39e-162	-0.046569	T	C	0.001713	637213	Monocyte_count	SNEEP,GeneBased	HLA-C	protein_coding	372	GTEx	T	C	Monocyte count	Heart	False	True	Inflammatory biomarkers
rs887464	0.988920284650193	ENSG00000204536	6	31145920	6:31145920	-0.1537	2.65135e-05	1.39e-162	-0.046569	T	C	0.001713	637213	Monocyte_count	SNEEP,GeneBased	CCHCR1	protein_coding	706	GTEx	T	C	Monocyte count	Skeletal muscle	True	False	Inflammatory biomarkers
rs887464	0.988920284650193	ENSG00000204525	6	31145920	6:31145920	-0.186207	1.1041e-05	1.39e-162	-0.046569	T	C	0.001713	637213	Monocyte_count	SNEEP,GeneBased	HLA-C	protein_coding	706	GTEx	T	C	Monocyte count	Skeletal muscle	False	True	Inflammatory biomarkers
rs887464	0.988920284650193	ENSG00000206344	6	31145920	6:31145920	0.253022	1.81554e-10	1.39e-162	-0.046569	T	C	0.001713	637213	Monocyte_count	SNEEP,GeneBased	HCG27	lncRNA	581	GTEx	T	C	Monocyte count	Adipose tissue	False	False	Inflammatory biomarkers
rs887464	0.988920284650193	ENSG00000206344	6	31145920	6:31145920	0.179185	7.99991e-05	1.39e-162	-0.046569	T	C	0.001713	637213	Monocyte_count	SNEEP,GeneBased	HCG27	lncRNA	469	GTEx	T	C	Monocyte count	Adipose tissue	False	False	Inflammatory biomarkers
rs887464	0.988920284650193	ENSG00000204525	6	31145920	6:31145920	-0.379489	3.7039e-06	1.39e-162	-0.046569	T	C	0.001713	637213	Monocyte_count	SNEEP,GeneBased	HLA-C	protein_coding	208	GTEx	T	C	Monocyte count	Liver	False	True	Inflammatory biomarkers
rs887464	0.988920284650193	ENSG00000204525	6	31145920	6:31145920	-0.262403	3.60272e-17	1.39e-162	-0.046569	T	C	0.001713	637213	Monocyte_count	SNEEP,GeneBased	HLA-C	protein_coding	584	GTEx	T	C	Monocyte count	Artery	False	True	Inflammatory biomarkers
rs887464	0.988920284650193	ENSG00000204531	6	31145920	6:31145920	0.178131	0.000121886	1.39e-162	-0.046569	T	C	0.001713	637213	Monocyte_count	SNEEP,GeneBased	POU5F1	protein_coding	706	GTEx	T	C	Monocyte count	Skeletal muscle	True	False	Inflammatory biomarkers
rs887464	0.988920284650193	ENSG00000206344	6	31145920	6:31145920	0.29463	2.93049e-05	1.39e-162	-0.046569	T	C	0.001713	637213	Monocyte_count	SNEEP,GeneBased	HCG27	lncRNA	208	GTEx	T	C	Monocyte count	Liver	False	False	Inflammatory biomarkers
rs887464	0.988920284650193	ENSG00000137310	6	31145920	6:31145920	-0.191608	9.21053e-09	1.39e-162	-0.046569	T	C	0.001713	637213	Monocyte_count	SNEEP,GeneBased	TCF19	protein_coding	584	GTEx	T	C	Monocyte count	Artery	True	True	Inflammatory biomarkers
rs887464	0.988920284650193	ENSG00000272501	6	31145920	6:31145920	-0.322791	4.69103e-09	1.39e-162	-0.046569	T	C	0.001713	637213	Monocyte_count	SNEEP,GeneBased	XXbac-BPG299F13.17	lncRNA	227	GTEx	T	C	Monocyte count	Spleen	False	True	Inflammatory biomarkers
rs887464	0.988920284650193	ENSG00000137310	6	31145920	6:31145920	-0.0958169	0.000162155	1.39e-162	-0.046569	T	C	0.001713	637213	Monocyte_count	SNEEP,GeneBased	TCF19	protein_coding	581	GTEx	T	C	Monocyte count	Adipose tissue	True	True	Inflammatory biomarkers
rs887464	0.988920284650193	ENSG00000204516	6	31145920	6:31145920	0.17793	2.10115e-05	1.39e-162	-0.046569	T	C	0.001713	637213	Monocyte_count	SNEEP	MICB	protein_coding	469	GTEx	T	C	Monocyte count	Adipose tissue	False	True	Inflammatory biomarkers
rs887464	0.988920284650193	ENSG00000206344	6	31145920	6:31145920	0.240199	8.02305e-15	1.39e-162	-0.046569	T	C	0.001713	637213	Monocyte_count	SNEEP,GeneBased	HCG27	lncRNA	584	GTEx	T	C	Monocyte count	Artery	False	False	Inflammatory biomarkers
rs887464	0.988920284650193	ENSG00000204525	6	31145920	6:31145920	-0.228018	2.20304e-16	1.39e-162	-0.046569	T	C	0.001713	637213	Monocyte_count	SNEEP,GeneBased	HLA-C	protein_coding	670	GTEx	T	C	Monocyte count	Blood	False	True	Inflammatory biomarkers
rs887464	0.988920284650193	ENSG00000204536	6	31145920	6:31145920	-0.163727	3.23945e-05	1.39e-162	-0.046569	T	C	0.001713	637213	Monocyte_count	SNEEP,GeneBased	CCHCR1	protein_coding	372	GTEx	T	C	Monocyte count	Heart	True	False	Inflammatory biomarkers
rs887464	0.988920284650193	ENSG00000272501	6	31145920	6:31145920	-0.290225	1.10779e-12	1.39e-162	-0.046569	T	C	0.001713	637213	Monocyte_count	SNEEP,GeneBased	XXbac-BPG299F13.17	lncRNA	581	GTEx	T	C	Monocyte count	Adipose tissue	False	True	Inflammatory biomarkers
rs887464	0.988920284650193	ENSG00000272501	6	31145920	6:31145920	-0.190778	6.65566e-06	1.39e-162	-0.046569	T	C	0.001713	637213	Monocyte_count	SNEEP,GeneBased	XXbac-BPG299F13.17	lncRNA	387	GTEx	T	C	Monocyte count	Artery	False	True	Inflammatory biomarkers
rs887464	0.988920284650193	ENSG00000272501	6	31145920	6:31145920	-0.358949	1.8699e-17	1.39e-162	-0.046569	T	C	0.001713	637213	Monocyte_count	SNEEP,GeneBased	XXbac-BPG299F13.17	lncRNA	469	GTEx	T	C	Monocyte count	Adipose tissue	False	True	Inflammatory biomarkers
rs887464	0.988920284650193	ENSG00000272501	6	31145920	6:31145920	-0.306768	1.83676e-15	1.39e-162	-0.046569	T	C	0.001713	637213	Monocyte_count	SNEEP,GeneBased	XXbac-BPG299F13.17	lncRNA	584	GTEx	T	C	Monocyte count	Artery	False	True	Inflammatory biomarkers
rs887464	0.988920284650193	ENSG00000272501	6	31145920	6:31145920	-0.1208	0.000138432	1.39e-162	-0.046569	T	C	0.001713	637213	Monocyte_count	SNEEP,GeneBased	XXbac-BPG299F13.17	lncRNA	706	GTEx	T	C	Monocyte count	Skeletal muscle	False	True	Inflammatory biomarkers
