## Supplementary material for "Cell type-specific epigenetic regulatory circuitry of coronary artery disease loci": Supp.Table11-PheWAS_eQTL_Colocalization.csv (part 25 of 79)

SNP	SNP.PP.H4	gene_ensembl	chr	position_hg19	chr_bp_position_hg19	beta_eQTL	p_value_eQTL	p_value_GWAS	beta_GWAS	Effect_Allele_GWAS	Other_Allele_GWAS	SE_GWAS	Sample_size_GWAS	Trait	test	Gene_name	Biotype	Sample_size_eQTL	Study	Effect_Allele_eQTL	Other_Allele_eQTL	Trait_labels	Tissue_labels	Conserved.in.mouse	known_CAD_gene	Trait_merged_groups
rs887464	0.988920284650193	ENSG00000204525	6	31145920	6:31145920	-0.255167	5.88364e-08	1.39e-162	-0.046569	T	C	0.001713	637213	Monocyte_count	SNEEP,GeneBased	HLA-C	protein_coding	386	GTEx	T	C	Monocyte count	Heart	False	True	Inflammatory biomarkers
rs887464	0.988920284650193	ENSG00000272501	6	31145920	6:31145920	-0.357534	5.99865e-13	1.39e-162	-0.046569	T	C	0.001713	637213	Monocyte_count	SNEEP,GeneBased	XXbac-BPG299F13.17	lncRNA	372	GTEx	T	C	Monocyte count	Heart	False	True	Inflammatory biomarkers
rs887464	0.988920284650193	ENSG00000272501	6	31145920	6:31145920	-0.200613	1.32907e-22	1.39e-162	-0.046569	T	C	0.001713	637213	Monocyte_count	SNEEP,GeneBased	XXbac-BPG299F13.17	lncRNA	670	GTEx	T	C	Monocyte count	Blood	False	True	Inflammatory biomarkers
rs887464	0.988920284650193	ENSG00000204536	6	31145920	6:31145920	-0.173489	2.85518e-07	1.39e-162	-0.046569	T	C	0.001713	637213	Monocyte_count	SNEEP,GeneBased	CCHCR1	protein_coding	386	GTEx	T	C	Monocyte count	Heart	True	False	Inflammatory biomarkers
rs887464	0.988920284650193	ENSG00000204536	6	31145920	6:31145920	-0.182583	1.36772e-07	1.39e-162	-0.046569	T	C	0.001713	637213	Monocyte_count	SNEEP,GeneBased	CCHCR1	protein_coding	581	GTEx	T	C	Monocyte count	Adipose tissue	True	False	Inflammatory biomarkers
rs887464	0.988920284650193	ENSG00000206344	6	31145920	6:31145920	0.209114	2.94377e-11	1.39e-162	-0.046569	T	C	0.001713	637213	Monocyte_count	SNEEP,GeneBased	HCG27	lncRNA	706	GTEx	T	C	Monocyte count	Skeletal muscle	False	False	Inflammatory biomarkers
rs887464	0.988920284650193	ENSG00000204525	6	31145920	6:31145920	-0.371154	6.78725e-09	1.39e-162	-0.046569	T	C	0.001713	637213	Monocyte_count	SNEEP,GeneBased	HLA-C	protein_coding	387	GTEx	T	C	Monocyte count	Artery	False	True	Inflammatory biomarkers
rs887464	0.988920284650193	ENSG00000206344	6	31145920	6:31145920	0.2365	1.15193e-07	1.39e-162	-0.046569	T	C	0.001713	637213	Monocyte_count	SNEEP,GeneBased	HCG27	lncRNA	372	GTEx	T	C	Monocyte count	Heart	False	False	Inflammatory biomarkers
rs887464	0.988920284650193	ENSG00000272501	6	31145920	6:31145920	-0.277501	2.58871e-11	1.39e-162	-0.046569	T	C	0.001713	637213	Monocyte_count	SNEEP,GeneBased	XXbac-BPG299F13.17	lncRNA	386	GTEx	T	C	Monocyte count	Heart	False	True	Inflammatory biomarkers
rs887464	0.988920284650193	ENSG00000204516	6	31145920	6:31145920	0.275027	2.91474e-09	1.39e-162	-0.046569	T	C	0.001713	637213	Monocyte_count	SNEEP	MICB	protein_coding	584	GTEx	T	C	Monocyte count	Artery	False	True	Inflammatory biomarkers
rs887464	0.988920284650193	ENSG00000204516	6	31145920	6:31145920	0.238443	8.07024e-05	1.39e-162	-0.046569	T	C	0.001713	637213	Monocyte_count	SNEEP	MICB	protein_coding	387	GTEx	T	C	Monocyte count	Artery	False	True	Inflammatory biomarkers
rs887464	0.988920284650193	ENSG00000204536	6	31145920	6:31145920	-0.199127	8.65856e-11	1.39e-162	-0.046569	T	C	0.001713	637213	Monocyte_count	SNEEP,GeneBased	CCHCR1	protein_coding	584	GTEx	T	C	Monocyte count	Artery	True	False	Inflammatory biomarkers
rs887464	0.988920284650193	ENSG00000204525	6	31145920	6:31145920	-0.33078	6.43435e-06	1.39e-162	-0.046569	T	C	0.001713	637213	Monocyte_count	SNEEP,GeneBased	HLA-C	protein_coding	213	GTEx	T	C	Monocyte count	Artery	False	True	Inflammatory biomarkers
rs887464	0.988920284650193	ENSG00000206344	6	31145920	6:31145920	0.0770797	2.68028e-05	1.39e-162	-0.046569	T	C	0.001713	637213	Monocyte_count	SNEEP,GeneBased	HCG27	lncRNA	670	GTEx	T	C	Monocyte count	Blood	False	False	Inflammatory biomarkers
rs887464	0.988920284650193	ENSG00000206344	6	31145920	6:31145920	0.157938	0.000146439	1.39e-162	-0.046569	T	C	0.001713	637213	Monocyte_count	SNEEP,GeneBased	HCG27	lncRNA	386	GTEx	T	C	Monocyte count	Heart	False	False	Inflammatory biomarkers
rs887464	0.988920284650193	ENSG00000204525	6	31145920	6:31145920	-0.209993	3.8132e-06	1.39e-162	-0.046569	T	C	0.001713	637213	Monocyte_count	SNEEP,GeneBased	HLA-C	protein_coding	469	GTEx	T	C	Monocyte count	Adipose tissue	False	True	Inflammatory biomarkers
rs887464	0.988920284650193	ENSG00000204525	6	31145920	6:31145920	-0.403668	1.98308e-07	1.39e-162	-0.046569	T	C	0.001713	637213	Monocyte_count	SNEEP,GeneBased	HLA-C	protein_coding	227	GTEx	T	C	Monocyte count	Spleen	False	True	Inflammatory biomarkers
rs887464	0.988920284650193	ENSG00000204525	6	31145920	6:31145920	-0.2565	4.60003e-13	1.39e-162	-0.046569	T	C	0.001713	637213	Monocyte_count	SNEEP,GeneBased	HLA-C	protein_coding	581	GTEx	T	C	Monocyte count	Adipose tissue	False	True	Inflammatory biomarkers
rs887464	1	ENSG00000206344	6	31145920	6:31145920	0.2365	1.15193e-07	1.39e-162	-0.046569	T	C	0.001713	637213	Monocyte_count	SNEEP,GeneBased	HCG27	lncRNA	372	GTEx	T	C	Monocyte count	Heart	False	False	Inflammatory biomarkers
rs887464	1	ENSG00000204536	6	31145920	6:31145920	-0.173489	2.85518e-07	1.39e-162	-0.046569	T	C	0.001713	637213	Monocyte_count	SNEEP,GeneBased	CCHCR1	protein_coding	386	GTEx	T	C	Monocyte count	Heart	True	False	Inflammatory biomarkers
rs887464	1	ENSG00000272501	6	31145920	6:31145920	-0.277501	2.58871e-11	1.39e-162	-0.046569	T	C	0.001713	637213	Monocyte_count	SNEEP,GeneBased	XXbac-BPG299F13.17	lncRNA	386	GTEx	T	C	Monocyte count	Heart	False	True	Inflammatory biomarkers
rs887464	1	ENSG00000204516	6	31145920	6:31145920	0.238443	8.07024e-05	1.39e-162	-0.046569	T	C	0.001713	637213	Monocyte_count	SNEEP	MICB	protein_coding	387	GTEx	T	C	Monocyte count	Artery	False	True	Inflammatory biomarkers
rs887464	1	ENSG00000204525	6	31145920	6:31145920	-0.209993	3.8132e-06	1.39e-162	-0.046569	T	C	0.001713	637213	Monocyte_count	SNEEP,GeneBased	HLA-C	protein_coding	469	GTEx	T	C	Monocyte count	Adipose tissue	False	True	Inflammatory biomarkers
rs887464	1	ENSG00000272501	6	31145920	6:31145920	-0.190778	6.65566e-06	1.39e-162	-0.046569	T	C	0.001713	637213	Monocyte_count	SNEEP,GeneBased	XXbac-BPG299F13.17	lncRNA	387	GTEx	T	C	Monocyte count	Artery	False	True	Inflammatory biomarkers
rs887464	1	ENSG00000204536	6	31145920	6:31145920	-0.182583	1.36772e-07	1.39e-162	-0.046569	T	C	0.001713	637213	Monocyte_count	SNEEP,GeneBased	CCHCR1	protein_coding	581	GTEx	T	C	Monocyte count	Adipose tissue	True	False	Inflammatory biomarkers
rs887464	1	ENSG00000272501	6	31145920	6:31145920	-0.1208	0.000138432	1.39e-162	-0.046569	T	C	0.001713	637213	Monocyte_count	SNEEP,GeneBased	XXbac-BPG299F13.17	lncRNA	706	GTEx	T	C	Monocyte count	Skeletal muscle	False	True	Inflammatory biomarkers
rs887464	1	ENSG00000204525	6	31145920	6:31145920	-0.186207	1.1041e-05	1.39e-162	-0.046569	T	C	0.001713	637213	Monocyte_count	SNEEP,GeneBased	HLA-C	protein_coding	706	GTEx	T	C	Monocyte count	Skeletal muscle	False	True	Inflammatory biomarkers
rs887464	1	ENSG00000204536	6	31145920	6:31145920	-0.163727	3.23945e-05	1.39e-162	-0.046569	T	C	0.001713	637213	Monocyte_count	SNEEP,GeneBased	CCHCR1	protein_coding	372	GTEx	T	C	Monocyte count	Heart	True	False	Inflammatory biomarkers
rs887464	1	ENSG00000204531	6	31145920	6:31145920	0.178131	0.000121886	1.39e-162	-0.046569	T	C	0.001713	637213	Monocyte_count	SNEEP,GeneBased	POU5F1	protein_coding	706	GTEx	T	C	Monocyte count	Skeletal muscle	True	False	Inflammatory biomarkers
rs887464	1	ENSG00000206344	6	31145920	6:31145920	0.0770797	2.68028e-05	1.39e-162	-0.046569	T	C	0.001713	637213	Monocyte_count	SNEEP,GeneBased	HCG27	lncRNA	670	GTEx	T	C	Monocyte count	Blood	False	False	Inflammatory biomarkers
rs887464	1	ENSG00000137310	6	31145920	6:31145920	-0.191608	9.21053e-09	1.39e-162	-0.046569	T	C	0.001713	637213	Monocyte_count	SNEEP,GeneBased	TCF19	protein_coding	584	GTEx	T	C	Monocyte count	Artery	True	True	Inflammatory biomarkers
rs887464	1	ENSG00000206344	6	31145920	6:31145920	0.240199	8.02305e-15	1.39e-162	-0.046569	T	C	0.001713	637213	Monocyte_count	SNEEP,GeneBased	HCG27	lncRNA	584	GTEx	T	C	Monocyte count	Artery	False	False	Inflammatory biomarkers
rs887464	1	ENSG00000204525	6	31145920	6:31145920	-0.379489	3.7039e-06	1.39e-162	-0.046569	T	C	0.001713	637213	Monocyte_count	SNEEP,GeneBased	HLA-C	protein_coding	208	GTEx	T	C	Monocyte count	Liver	False	True	Inflammatory biomarkers
rs887464	1	ENSG00000272501	6	31145920	6:31145920	-0.357534	5.99865e-13	1.39e-162	-0.046569	T	C	0.001713	637213	Monocyte_count	SNEEP,GeneBased	XXbac-BPG299F13.17	lncRNA	372	GTEx	T	C	Monocyte count	Heart	False	True	Inflammatory biomarkers
rs887464	1	ENSG00000204525	6	31145920	6:31145920	-0.228018	2.20304e-16	1.39e-162	-0.046569	T	C	0.001713	637213	Monocyte_count	SNEEP,GeneBased	HLA-C	protein_coding	670	GTEx	T	C	Monocyte count	Blood	False	True	Inflammatory biomarkers
rs887464	1	ENSG00000204525	6	31145920	6:31145920	-0.262403	3.60272e-17	1.39e-162	-0.046569	T	C	0.001713	637213	Monocyte_count	SNEEP,GeneBased	HLA-C	protein_coding	584	GTEx	T	C	Monocyte count	Artery	False	True	Inflammatory biomarkers
rs887464	1	ENSG00000204536	6	31145920	6:31145920	-0.199127	8.65856e-11	1.39e-162	-0.046569	T	C	0.001713	637213	Monocyte_count	SNEEP,GeneBased	CCHCR1	protein_coding	584	GTEx	T	C	Monocyte count	Artery	True	False	Inflammatory biomarkers
rs887464	1	ENSG00000204525	6	31145920	6:31145920	-0.371154	6.78725e-09	1.39e-162	-0.046569	T	C	0.001713	637213	Monocyte_count	SNEEP,GeneBased	HLA-C	protein_coding	387	GTEx	T	C	Monocyte count	Artery	False	True	Inflammatory biomarkers
rs887464	1	ENSG00000204525	6	31145920	6:31145920	-0.2565	4.60003e-13	1.39e-162	-0.046569	T	C	0.001713	637213	Monocyte_count	SNEEP,GeneBased	HLA-C	protein_coding	581	GTEx	T	C	Monocyte count	Adipose tissue	False	True	Inflammatory biomarkers
rs887464	1	ENSG00000206344	6	31145920	6:31145920	0.157938	0.000146439	1.39e-162	-0.046569	T	C	0.001713	637213	Monocyte_count	SNEEP,GeneBased	HCG27	lncRNA	386	GTEx	T	C	Monocyte count	Heart	False	False	Inflammatory biomarkers
rs887464	1	ENSG00000204516	6	31145920	6:31145920	0.17793	2.10115e-05	1.39e-162	-0.046569	T	C	0.001713	637213	Monocyte_count	SNEEP	MICB	protein_coding	469	GTEx	T	C	Monocyte count	Adipose tissue	False	True	Inflammatory biomarkers
rs887464	1	ENSG00000204525	6	31145920	6:31145920	-0.358207	3.2014e-12	1.39e-162	-0.046569	T	C	0.001713	637213	Monocyte_count	SNEEP,GeneBased	HLA-C	protein_coding	372	GTEx	T	C	Monocyte count	Heart	False	True	Inflammatory biomarkers
rs887464	1	ENSG00000272501	6	31145920	6:31145920	-0.358949	1.8699e-17	1.39e-162	-0.046569	T	C	0.001713	637213	Monocyte_count	SNEEP,GeneBased	XXbac-BPG299F13.17	lncRNA	469	GTEx	T	C	Monocyte count	Adipose tissue	False	True	Inflammatory biomarkers
rs887464	1	ENSG00000204536	6	31145920	6:31145920	-0.1537	2.65135e-05	1.39e-162	-0.046569	T	C	0.001713	637213	Monocyte_count	SNEEP,GeneBased	CCHCR1	protein_coding	706	GTEx	T	C	Monocyte count	Skeletal muscle	True	False	Inflammatory biomarkers
rs887464	1	ENSG00000204525	6	31145920	6:31145920	-0.403668	1.98308e-07	1.39e-162	-0.046569	T	C	0.001713	637213	Monocyte_count	SNEEP,GeneBased	HLA-C	protein_coding	227	GTEx	T	C	Monocyte count	Spleen	False	True	Inflammatory biomarkers
rs887464	1	ENSG00000206344	6	31145920	6:31145920	0.179185	7.99991e-05	1.39e-162	-0.046569	T	C	0.001713	637213	Monocyte_count	SNEEP,GeneBased	HCG27	lncRNA	469	GTEx	T	C	Monocyte count	Adipose tissue	False	False	Inflammatory biomarkers
rs887464	1	ENSG00000204525	6	31145920	6:31145920	-0.33078	6.43435e-06	1.39e-162	-0.046569	T	C	0.001713	637213	Monocyte_count	SNEEP,GeneBased	HLA-C	protein_coding	213	GTEx	T	C	Monocyte count	Artery	False	True	Inflammatory biomarkers
rs887464	1	ENSG00000204525	6	31145920	6:31145920	-0.255167	5.88364e-08	1.39e-162	-0.046569	T	C	0.001713	637213	Monocyte_count	SNEEP,GeneBased	HLA-C	protein_coding	386	GTEx	T	C	Monocyte count	Heart	False	True	Inflammatory biomarkers
rs887464	1	ENSG00000272501	6	31145920	6:31145920	-0.322791	4.69103e-09	1.39e-162	-0.046569	T	C	0.001713	637213	Monocyte_count	SNEEP,GeneBased	XXbac-BPG299F13.17	lncRNA	227	GTEx	T	C	Monocyte count	Spleen	False	True	Inflammatory biomarkers
rs887464	1	ENSG00000272501	6	31145920	6:31145920	-0.200613	1.32907e-22	1.39e-162	-0.046569	T	C	0.001713	637213	Monocyte_count	SNEEP,GeneBased	XXbac-BPG299F13.17	lncRNA	670	GTEx	T	C	Monocyte count	Blood	False	True	Inflammatory biomarkers
rs887464	1	ENSG00000137310	6	31145920	6:31145920	-0.0958169	0.000162155	1.39e-162	-0.046569	T	C	0.001713	637213	Monocyte_count	SNEEP,GeneBased	TCF19	protein_coding	581	GTEx	T	C	Monocyte count	Adipose tissue	True	True	Inflammatory biomarkers
rs887464	1	ENSG00000206344	6	31145920	6:31145920	0.209114	2.94377e-11	1.39e-162	-0.046569	T	C	0.001713	637213	Monocyte_count	SNEEP,GeneBased	HCG27	lncRNA	706	GTEx	T	C	Monocyte count	Skeletal muscle	False	False	Inflammatory biomarkers
rs887464	1	ENSG00000272501	6	31145920	6:31145920	-0.290225	1.10779e-12	1.39e-162	-0.046569	T	C	0.001713	637213	Monocyte_count	SNEEP,GeneBased	XXbac-BPG299F13.17	lncRNA	581	GTEx	T	C	Monocyte count	Adipose tissue	False	True	Inflammatory biomarkers
rs887464	1	ENSG00000204516	6	31145920	6:31145920	0.275027	2.91474e-09	1.39e-162	-0.046569	T	C	0.001713	637213	Monocyte_count	SNEEP	MICB	protein_coding	584	GTEx	T	C	Monocyte count	Artery	False	True	Inflammatory biomarkers
rs887464	1	ENSG00000206344	6	31145920	6:31145920	0.29463	2.93049e-05	1.39e-162	-0.046569	T	C	0.001713	637213	Monocyte_count	SNEEP,GeneBased	HCG27	lncRNA	208	GTEx	T	C	Monocyte count	Liver	False	False	Inflammatory biomarkers
rs887464	1	ENSG00000272501	6	31145920	6:31145920	-0.306768	1.83676e-15	1.39e-162	-0.046569	T	C	0.001713	637213	Monocyte_count	SNEEP,GeneBased	XXbac-BPG299F13.17	lncRNA	584	GTEx	T	C	Monocyte count	Artery	False	True	Inflammatory biomarkers
rs887464	1	ENSG00000206344	6	31145920	6:31145920	0.253022	1.81554e-10	1.39e-162	-0.046569	T	C	0.001713	637213	Monocyte_count	SNEEP,GeneBased	HCG27	lncRNA	581	GTEx	T	C	Monocyte count	Adipose tissue	False	False	Inflammatory biomarkers
rs10305751	0.80383922626472	ENSG00000143387	1	150783458	1:150783458	0.336436	0.000169078	9.96e-16	-0.061269	C	T	0.007627	548971	Monocyte_count	GeneBased	CTSK	protein_coding	670	GTEx	T	C	Monocyte count	Blood	True	True	Inflammatory biomarkers
rs10305751	0.80383922626472	ENSG00000277452	1	150783458	1:150783458	-0.443024	3.68129e-05	9.96e-16	-0.061269	C	T	0.007627	548971	Monocyte_count	SNEEP	RN7SL473P	misc_RNA	469	GTEx	T	C	Monocyte count	Adipose tissue	False	True	Inflammatory biomarkers
rs4608575	0.901696232119928	ENSG00000279873	2	43656924	2:43656924	0.232099	5.33195e-10	7.17e-11	-0.011806	C	T	0.00181	638754	Monocyte_count	SNEEP	LINC01126	lncRNA	584	GTEx	C	T	Monocyte count	Artery	False	False	Inflammatory biomarkers
rs4608575	0.901696232119928	ENSG00000279873	2	43656924	2:43656924	0.114559	2.642e-05	7.17e-11	-0.011806	C	T	0.00181	638754	Monocyte_count	SNEEP	LINC01126	lncRNA	670	GTEx	C	T	Monocyte count	Blood	False	False	Inflammatory biomarkers
rs112771035	0.99749344332671	ENSG00000280832	11	126225876	11:126225876	-0.374846	5.35917e-06	3.12e-12	-0.022582	G	C	0.003236	639691	Monocyte_count	SNEEP,GeneBased	GSEC	lncRNA	469	GTEx	G	C	Monocyte count	Adipose tissue	False	False	Inflammatory biomarkers
rs112771035	0.99749344332671	ENSG00000110080	11	126225876	11:126225876	0.790049	1.65069e-32	3.12e-12	-0.022582	G	C	0.003236	639691	Monocyte_count	SNEEP	ST3GAL4	protein_coding	706	GTEx	G	C	Monocyte count	Skeletal muscle	True	True	Inflammatory biomarkers
rs34127016	1	ENSG00000121797	3	46460093	3:46460093	0.10698	0.000207078	9.01e-53	-0.029127	T	C	0.001904	639691	Monocyte_count	GeneBased	CCRL2	protein_coding	581	GTEx	T	C	Monocyte count	Adipose tissue	False	False	Inflammatory biomarkers
rs34127016	1	ENSG00000183625	3	46460093	3:46460093	0.140371	0.000247853	9.01e-53	-0.029127	T	C	0.001904	639691	Monocyte_count	GeneBased	CCR3	protein_coding	670	GTEx	T	C	Monocyte count	Blood	True	False	Inflammatory biomarkers
rs34127016	1	ENSG00000283646	3	46460093	3:46460093	0.233973	1.3461e-06	9.01e-53	-0.029127	T	C	0.001904	639691	Monocyte_count	SNEEP,GeneBased	LINC02009	lncRNA	469	GTEx	T	C	Monocyte count	Adipose tissue	False	False	Inflammatory biomarkers
rs34127016	1	ENSG00000283646	3	46460093	3:46460093	0.182168	0.0001337	9.01e-53	-0.029127	T	C	0.001904	639691	Monocyte_count	SNEEP,GeneBased	LINC02009	lncRNA	386	GTEx	T	C	Monocyte count	Heart	False	False	Inflammatory biomarkers
rs11574436	0.99981712408858	ENSG00000121797	3	46447988	3:46447988	0.196582	2.64562e-05	7.13e-27	-0.02309	G	A	0.00215	639660	Monocyte_count	GeneBased	CCRL2	protein_coding	706	GTEx	G	A	Monocyte count	Skeletal muscle	False	False	Inflammatory biomarkers
rs11574436	0.99981712408858	ENSG00000121797	3	46447988	3:46447988	0.120656	0.000119421	7.13e-27	-0.02309	G	A	0.00215	639660	Monocyte_count	GeneBased	CCRL2	protein_coding	581	GTEx	G	A	Monocyte count	Adipose tissue	False	False	Inflammatory biomarkers
rs11574436	0.99981712408858	ENSG00000283646	3	46447988	3:46447988	0.250816	1.64719e-05	7.13e-27	-0.02309	G	A	0.00215	639660	Monocyte_count	SNEEP,GeneBased	LINC02009	lncRNA	581	GTEx	G	A	Monocyte count	Adipose tissue	False	False	Inflammatory biomarkers
rs11574436	0.99981712408858	ENSG00000223552	3	46447988	3:46447988	-0.20453	0.000134398	7.13e-27	-0.02309	G	A	0.00215	639660	Monocyte_count	GeneBased	CCR5AS	lncRNA	581	GTEx	G	A	Monocyte count	Adipose tissue	False	False	Inflammatory biomarkers
rs11574436	0.99981712408858	ENSG00000283646	3	46447988	3:46447988	0.247652	1.65093e-06	7.13e-27	-0.02309	G	A	0.00215	639660	Monocyte_count	SNEEP,GeneBased	LINC02009	lncRNA	469	GTEx	G	A	Monocyte count	Adipose tissue	False	False	Inflammatory biomarkers
rs6441982	0.797453724410683	ENSG00000183625	3	46470016	3:46470016	0.223218	1.75695e-11	5.18e-10	0.01094	C	T	0.001759	639693	Monocyte_count	GeneBased	CCR3	protein_coding	670	GTEx	C	T	Monocyte count	Blood	True	False	Inflammatory biomarkers
rs6441982	0.797453724410683	ENSG00000283646	3	46470016	3:46470016	0.100526	0.000169646	5.18e-10	0.01094	C	T	0.001759	639693	Monocyte_count	SNEEP,GeneBased	LINC02009	lncRNA	670	GTEx	C	T	Monocyte count	Blood	False	False	Inflammatory biomarkers
rs117532831	1	ENSG00000198270	12	112037450	12:112037450	-0.285365	0.000106416	1.23e-08	-0.018811	A	G	0.0033	550762	Monocyte_count	GeneBased	TMEM116	protein_coding	469	GTEx	A	G	Monocyte count	Adipose tissue	True	True	Inflammatory biomarkers
rs117532831	1	ENSG00000198270	12	112037450	12:112037450	-0.412973	2.63774e-05	1.23e-08	-0.018811	A	G	0.0033	550762	Monocyte_count	GeneBased	TMEM116	protein_coding	372	GTEx	A	G	Monocyte count	Heart	True	True	Inflammatory biomarkers
rs117532831	1	ENSG00000198270	12	112037450	12:112037450	-0.212537	0.000204285	1.23e-08	-0.018811	A	G	0.0033	550762	Monocyte_count	GeneBased	TMEM116	protein_coding	584	GTEx	A	G	Monocyte count	Artery	True	True	Inflammatory biomarkers
rs117532831	1	ENSG00000198270	12	112037450	12:112037450	-0.293965	7.50666e-06	1.23e-08	-0.018811	A	G	0.0033	550762	Monocyte_count	GeneBased	TMEM116	protein_coding	706	GTEx	A	G	Monocyte count	Skeletal muscle	True	True	Inflammatory biomarkers
rs117532831	1	ENSG00000258099	12	112037450	12:112037450	-0.419381	4.23752e-05	1.23e-08	-0.018811	A	G	0.0033	550762	Monocyte_count	NA	ATXN2-AS	lncRNA	581	GTEx	A	G	Monocyte count	Adipose tissue	False	False	Inflammatory biomarkers
rs12429153	0.99635533582436	ENSG00000213995	13	111346928	13:111346928	-0.334796	1.46303e-26	2.73e-08	-0.010582	A	G	0.001903	639689	Monocyte_count	NA	NAXD	protein_coding	706	GTEx	A	G	Monocyte count	Skeletal muscle	True	False	Inflammatory biomarkers
rs2285626	0.966815698782456	ENSG00000129933	19	19467545	19:19467545	-0.190337	2.37075e-11	1.023e-10	0.1677669	T	C	0.0259559	778614	NAFLD	GeneBased	MAU2	protein_coding	706	GTEx	T	C	Nonalcoholic fatty liver disease	Skeletal muscle	True	True	Nonalcoholic fatty liver disease
rs2285626	0.966815698782456	ENSG00000129933	19	19467545	19:19467545	-0.136422	2.11022e-12	1.023e-10	0.1677669	T	C	0.0259559	778614	NAFLD	GeneBased	MAU2	protein_coding	670	GTEx	T	C	Nonalcoholic fatty liver disease	Blood	True	True	Nonalcoholic fatty liver disease
rs2285626	0.966815698782456	ENSG00000187664	19	19467545	19:19467545	0.342846	0.000109963	1.023e-10	0.1677669	T	C	0.0259559	778614	NAFLD	GeneBased	HAPLN4	protein_coding	372	GTEx	T	C	Nonalcoholic fatty liver disease	Heart	True	False	Nonalcoholic fatty liver disease
rs2285626	0.966815698782456	ENSG00000213996	19	19467545	19:19467545	0.381446	8.8812e-08	1.023e-10	0.1677669	T	C	0.0259559	778614	NAFLD	GeneBased	TM6SF2	protein_coding	386	GTEx	T	C	Nonalcoholic fatty liver disease	Heart	True	True	Nonalcoholic fatty liver disease
rs2285626	0.966815698782456	ENSG00000213996	19	19467545	19:19467545	0.356543	3.26362e-07	1.023e-10	0.1677669	T	C	0.0259559	778614	NAFLD	GeneBased	TM6SF2	protein_coding	372	GTEx	T	C	Nonalcoholic fatty liver disease	Heart	True	True	Nonalcoholic fatty liver disease
rs2285626	0.966815698782456	ENSG00000213996	19	19467545	19:19467545	0.264869	6.51932e-05	1.023e-10	0.1677669	T	C	0.0259559	778614	NAFLD	GeneBased	TM6SF2	protein_coding	469	GTEx	T	C	Nonalcoholic fatty liver disease	Adipose tissue	True	True	Nonalcoholic fatty liver disease
rs2285626	0.966815698782456	ENSG00000213996	19	19467545	19:19467545	0.312458	1.55729e-07	1.023e-10	0.1677669	T	C	0.0259559	778614	NAFLD	GeneBased	TM6SF2	protein_coding	581	GTEx	T	C	Nonalcoholic fatty liver disease	Adipose tissue	True	True	Nonalcoholic fatty liver disease
rs2285626	1	ENSG00000129933	19	19467545	19:19467545	-0.190337	2.37075e-11	1.023e-10	0.1677669	T	C	0.0259559	778614	NAFLD	GeneBased	MAU2	protein_coding	706	GTEx	T	C	Nonalcoholic fatty liver disease	Skeletal muscle	True	True	Nonalcoholic fatty liver disease
rs2285626	1	ENSG00000129933	19	19467545	19:19467545	-0.136422	2.11022e-12	1.023e-10	0.1677669	T	C	0.0259559	778614	NAFLD	GeneBased	MAU2	protein_coding	670	GTEx	T	C	Nonalcoholic fatty liver disease	Blood	True	True	Nonalcoholic fatty liver disease
rs2285626	1	ENSG00000187664	19	19467545	19:19467545	0.342846	0.000109963	1.023e-10	0.1677669	T	C	0.0259559	778614	NAFLD	GeneBased	HAPLN4	protein_coding	372	GTEx	T	C	Nonalcoholic fatty liver disease	Heart	True	False	Nonalcoholic fatty liver disease
rs2285626	1	ENSG00000213996	19	19467545	19:19467545	0.264869	6.51932e-05	1.023e-10	0.1677669	T	C	0.0259559	778614	NAFLD	GeneBased	TM6SF2	protein_coding	469	GTEx	T	C	Nonalcoholic fatty liver disease	Adipose tissue	True	True	Nonalcoholic fatty liver disease
rs2285626	1	ENSG00000213996	19	19467545	19:19467545	0.312458	1.55729e-07	1.023e-10	0.1677669	T	C	0.0259559	778614	NAFLD	GeneBased	TM6SF2	protein_coding	581	GTEx	T	C	Nonalcoholic fatty liver disease	Adipose tissue	True	True	Nonalcoholic fatty liver disease
rs2285626	1	ENSG00000213996	19	19467545	19:19467545	0.381446	8.8812e-08	1.023e-10	0.1677669	T	C	0.0259559	778614	NAFLD	GeneBased	TM6SF2	protein_coding	386	GTEx	T	C	Nonalcoholic fatty liver disease	Heart	True	True	Nonalcoholic fatty liver disease
rs2285626	1	ENSG00000213996	19	19467545	19:19467545	0.356543	3.26362e-07	1.023e-10	0.1677669	T	C	0.0259559	778614	NAFLD	GeneBased	TM6SF2	protein_coding	372	GTEx	T	C	Nonalcoholic fatty liver disease	Heart	True	True	Nonalcoholic fatty liver disease
rs8107974	0.999684384736856	ENSG00000129933	19	19388500	19:19388500	-0.179008	3.88657e-13	3.436e-17	-0.2698694	A	T	0.0320103	778614	NAFLD	GeneBased	MAU2	protein_coding	670	GTEx	T	A	Nonalcoholic fatty liver disease	Blood	True	True	Nonalcoholic fatty liver disease
rs8107974	0.999684384736856	ENSG00000129933	19	19388500	19:19388500	-0.226659	2.35593e-10	3.436e-17	-0.2698694	A	T	0.0320103	778614	NAFLD	GeneBased	MAU2	protein_coding	706	GTEx	T	A	Nonalcoholic fatty liver disease	Skeletal muscle	True	True	Nonalcoholic fatty liver disease
rs8107974	0.999684384736856	ENSG00000213996	19	19388500	19:19388500	0.292036	0.000124272	3.436e-17	-0.2698694	A	T	0.0320103	778614	NAFLD	GeneBased	TM6SF2	protein_coding	581	GTEx	T	A	Nonalcoholic fatty liver disease	Adipose tissue	True	True	Nonalcoholic fatty liver disease
rs8107974	0.999684384736856	ENSG00000213996	19	19388500	19:19388500	0.325122	0.000109828	3.436e-17	-0.2698694	A	T	0.0320103	778614	NAFLD	GeneBased	TM6SF2	protein_coding	372	GTEx	T	A	Nonalcoholic fatty liver disease	Heart	True	True	Nonalcoholic fatty liver disease
rs8107974	0.999684384736856	ENSG00000213996	19	19388500	19:19388500	0.361803	2.97915e-05	3.436e-17	-0.2698694	A	T	0.0320103	778614	NAFLD	GeneBased	TM6SF2	protein_coding	386	GTEx	T	A	Nonalcoholic fatty liver disease	Heart	True	True	Nonalcoholic fatty liver disease
rs11651753	0.784491795790058	ENSG00000002919	17	46029089	17:46029089	-0.100074	0.000239948	6.21e-11	0.011624	T	C	0.001776	625807	Neutrophil_count	GeneBased	SNX11	protein_coding	581	GTEx	T	C	Neutrophil count	Adipose tissue	True	False	Inflammatory biomarkers
rs11651753	0.784491795790058	ENSG00000002919	17	46029089	17:46029089	-0.0823599	3.59048e-06	6.21e-11	0.011624	T	C	0.001776	625807	Neutrophil_count	GeneBased	SNX11	protein_coding	670	GTEx	T	C	Neutrophil count	Blood	True	False	Inflammatory biomarkers
rs11651753	0.784491795790058	ENSG00000002919	17	46029089	17:46029089	-0.119702	0.000115595	6.21e-11	0.011624	T	C	0.001776	625807	Neutrophil_count	GeneBased	SNX11	protein_coding	469	GTEx	T	C	Neutrophil count	Adipose tissue	True	False	Inflammatory biomarkers
rs11651753	0.784491795790058	ENSG00000263293	17	46029089	17:46029089	-0.127934	0.000213712	6.21e-11	0.011624	T	C	0.001776	625807	Neutrophil_count	GeneBased	EFCAB13-DT	lncRNA	584	GTEx	T	C	Neutrophil count	Artery	False	True	Inflammatory biomarkers
rs12495411	1	ENSG00000004399	3	128395695	3:128395695	-0.0936831	0.000230882	9.51e-45	-0.029345	A	G	0.00209	627210	Neutrophil_count	SNEEP,GeneBased	PLXND1	protein_coding	584	GTEx	A	G	Neutrophil count	Artery	True	True	Inflammatory biomarkers
rs56199212	0.868440264273932	ENSG00000024048	6	42495001	6:42495001	0.124175	0.000120134	3.73e-36	0.02783	T	C	0.002215	627206	Neutrophil_count	GeneBased	UBR2	protein_coding	581	GTEx	T	C	Neutrophil count	Adipose tissue	True	True	Inflammatory biomarkers
rs56199212	0.868440264273932	ENSG00000024048	6	42495001	6:42495001	0.129018	1.2113e-06	3.73e-36	0.02783	T	C	0.002215	627206	Neutrophil_count	GeneBased	UBR2	protein_coding	706	GTEx	T	C	Neutrophil count	Skeletal muscle	True	True	Inflammatory biomarkers
rs56199212	0.868440264273932	ENSG00000024048	6	42495001	6:42495001	0.18044	6.29293e-05	3.73e-36	0.02783	T	C	0.002215	627206	Neutrophil_count	GeneBased	UBR2	protein_coding	387	GTEx	T	C	Neutrophil count	Artery	True	True	Inflammatory biomarkers
rs56199212	0.868440264273932	ENSG00000024048	6	42495001	6:42495001	0.116153	5.4693e-07	3.73e-36	0.02783	T	C	0.002215	627206	Neutrophil_count	GeneBased	UBR2	protein_coding	584	GTEx	T	C	Neutrophil count	Artery	True	True	Inflammatory biomarkers
rs11696093	0.697737060403546	ENSG00000042493	2	85636195	2:85636195	0.163674	2.51658e-23	1.92e-12	0.013902	C	T	0.001973	627213	Neutrophil_count	SNEEP,GeneBased	CAPG	protein_coding	670	GTEx	C	T	Neutrophil count	Blood	True	True	Inflammatory biomarkers
rs11696093	0.697737060403546	ENSG00000042493	2	85636195	2:85636195	0.355478	1.39682e-25	1.92e-12	0.013902	C	T	0.001973	627213	Neutrophil_count	SNEEP,GeneBased	CAPG	protein_coding	706	GTEx	C	T	Neutrophil count	Skeletal muscle	True	True	Inflammatory biomarkers
rs11696093	0.697737060403546	ENSG00000042493	2	85636195	2:85636195	0.229491	3.95806e-07	1.92e-12	0.013902	C	T	0.001973	627213	Neutrophil_count	SNEEP,GeneBased	CAPG	protein_coding	386	GTEx	C	T	Neutrophil count	Heart	True	True	Inflammatory biomarkers
rs11696093	0.697737060403546	ENSG00000042493	2	85636195	2:85636195	0.284415	1.01214e-05	1.92e-12	0.013902	C	T	0.001973	627213	Neutrophil_count	SNEEP,GeneBased	CAPG	protein_coding	208	GTEx	C	T	Neutrophil count	Liver	True	True	Inflammatory biomarkers
rs11696093	0.697737060403546	ENSG00000042493	2	85636195	2:85636195	0.369433	1.17446e-11	1.92e-12	0.013902	C	T	0.001973	627213	Neutrophil_count	SNEEP,GeneBased	CAPG	protein_coding	372	GTEx	C	T	Neutrophil count	Heart	True	True	Inflammatory biomarkers
rs11696093	0.697737060403546	ENSG00000042493	2	85636195	2:85636195	0.503187	3.28723e-29	1.92e-12	0.013902	C	T	0.001973	627213	Neutrophil_count	SNEEP,GeneBased	CAPG	protein_coding	584	GTEx	C	T	Neutrophil count	Artery	True	True	Inflammatory biomarkers
rs11696093	0.697737060403546	ENSG00000042493	2	85636195	2:85636195	0.19689	2.76232e-09	1.92e-12	0.013902	C	T	0.001973	627213	Neutrophil_count	SNEEP,GeneBased	CAPG	protein_coding	581	GTEx	C	T	Neutrophil count	Adipose tissue	True	True	Inflammatory biomarkers
rs11696093	0.697737060403546	ENSG00000042493	2	85636195	2:85636195	0.299896	1.38488e-07	1.92e-12	0.013902	C	T	0.001973	627213	Neutrophil_count	SNEEP,GeneBased	CAPG	protein_coding	213	GTEx	C	T	Neutrophil count	Artery	True	True	Inflammatory biomarkers
rs11696093	0.697737060403546	ENSG00000042493	2	85636195	2:85636195	0.194943	1.06554e-07	1.92e-12	0.013902	C	T	0.001973	627213	Neutrophil_count	SNEEP,GeneBased	CAPG	protein_coding	469	GTEx	C	T	Neutrophil count	Adipose tissue	True	True	Inflammatory biomarkers
rs11696093	0.697737060403546	ENSG00000042493	2	85636195	2:85636195	0.368876	2.22417e-18	1.92e-12	0.013902	C	T	0.001973	627213	Neutrophil_count	SNEEP,GeneBased	CAPG	protein_coding	387	GTEx	C	T	Neutrophil count	Artery	True	True	Inflammatory biomarkers
rs4240199	0.605503531364971	ENSG00000042493	2	85549868	2:85549868	-0.128587	1.62179e-15	5.08e-13	-0.013594	G	A	0.001881	625840	Neutrophil_count	SNEEP,GeneBased	CAPG	protein_coding	670	GTEx	G	A	Neutrophil count	Blood	True	True	Inflammatory biomarkers
rs4240199	0.605503531364971	ENSG00000042493	2	85549868	2:85549868	-0.246917	2.01504e-08	5.08e-13	-0.013594	G	A	0.001881	625840	Neutrophil_count	SNEEP,GeneBased	CAPG	protein_coding	387	GTEx	G	A	Neutrophil count	Artery	True	True	Inflammatory biomarkers
rs4240199	0.605503531364971	ENSG00000042493	2	85549868	2:85549868	-0.195907	1.15735e-08	5.08e-13	-0.013594	G	A	0.001881	625840	Neutrophil_count	SNEEP,GeneBased	CAPG	protein_coding	706	GTEx	G	A	Neutrophil count	Skeletal muscle	True	True	Inflammatory biomarkers
rs4240199	0.605503531364971	ENSG00000042493	2	85549868	2:85549868	-0.347778	4.99722e-15	5.08e-13	-0.013594	G	A	0.001881	625840	Neutrophil_count	SNEEP,GeneBased	CAPG	protein_coding	584	GTEx	G	A	Neutrophil count	Artery	True	True	Inflammatory biomarkers
rs4240199	0.605503531364971	ENSG00000042493	2	85549868	2:85549868	-0.311802	4.72735e-08	5.08e-13	-0.013594	G	A	0.001881	625840	Neutrophil_count	SNEEP,GeneBased	CAPG	protein_coding	208	GTEx	G	A	Neutrophil count	Liver	True	True	Inflammatory biomarkers
rs4240199	0.605503531364971	ENSG00000042493	2	85549868	2:85549868	-0.24891	1.09002e-05	5.08e-13	-0.013594	G	A	0.001881	625840	Neutrophil_count	SNEEP,GeneBased	CAPG	protein_coding	213	GTEx	G	A	Neutrophil count	Artery	True	True	Inflammatory biomarkers
rs1150234	0.941512342171883	ENSG00000048028	11	113825129	11:113825129	0.112143	5.43994e-07	9.48e-09	0.01061	A	G	0.001847	627211	Neutrophil_count	GeneBased	USP28	protein_coding	706	GTEx	A	G	Neutrophil count	Skeletal muscle	True	True	Inflammatory biomarkers
rs10484578	0.766711409538482	ENSG00000124678	6	35246319	6:35246319	-0.310276	9.68442e-05	3.17e-12	0.012996	G	A	0.001863	626275	Neutrophil_count	GeneBased	TCP11	protein_coding	372	GTEx	G	A	Neutrophil count	Heart	True	False	Inflammatory biomarkers
rs10484578	0.766711409538482	ENSG00000065029	6	35246319	6:35246319	0.114639	9.53692e-05	3.17e-12	0.012996	G	A	0.001863	626275	Neutrophil_count	GeneBased	ZNF76	protein_coding	372	GTEx	G	A	Neutrophil count	Heart	True	True	Inflammatory biomarkers
rs10484578	0.766711409538482	ENSG00000065029	6	35246319	6:35246319	0.0874895	1.67313e-10	3.17e-12	0.012996	G	A	0.001863	626275	Neutrophil_count	GeneBased	ZNF76	protein_coding	670	GTEx	G	A	Neutrophil count	Blood	True	True	Inflammatory biomarkers
rs10484578	0.766711409538482	ENSG00000065029	6	35246319	6:35246319	0.0831637	0.000146078	3.17e-12	0.012996	G	A	0.001863	626275	Neutrophil_count	GeneBased	ZNF76	protein_coding	706	GTEx	G	A	Neutrophil count	Skeletal muscle	True	True	Inflammatory biomarkers
rs10484578	0.766711409538482	ENSG00000124678	6	35246319	6:35246319	-0.294394	2.17014e-07	3.17e-12	0.012996	G	A	0.001863	626275	Neutrophil_count	GeneBased	TCP11	protein_coding	584	GTEx	G	A	Neutrophil count	Artery	True	False	Inflammatory biomarkers
rs10484578	0.766711409538482	ENSG00000124678	6	35246319	6:35246319	-0.430163	4.57245e-13	3.17e-12	0.012996	G	A	0.001863	626275	Neutrophil_count	GeneBased	TCP11	protein_coding	581	GTEx	G	A	Neutrophil count	Adipose tissue	True	False	Inflammatory biomarkers
rs10484578	0.766711409538482	ENSG00000065060	6	35246319	6:35246319	-0.206084	4.20702e-11	3.17e-12	0.012996	G	A	0.001863	626275	Neutrophil_count	SNEEP,GeneBased	UHRF1BP1	protein_coding	706	GTEx	G	A	Neutrophil count	Skeletal muscle	True	True	Inflammatory biomarkers
rs10484578	0.766711409538482	ENSG00000065060	6	35246319	6:35246319	-0.155808	4.26815e-06	3.17e-12	0.012996	G	A	0.001863	626275	Neutrophil_count	SNEEP,GeneBased	UHRF1BP1	protein_coding	581	GTEx	G	A	Neutrophil count	Adipose tissue	True	True	Inflammatory biomarkers
rs10484578	0.766711409538482	ENSG00000065060	6	35246319	6:35246319	-0.233988	1.298e-10	3.17e-12	0.012996	G	A	0.001863	626275	Neutrophil_count	SNEEP,GeneBased	UHRF1BP1	protein_coding	584	GTEx	G	A	Neutrophil count	Artery	True	True	Inflammatory biomarkers
rs10484578	0.766711409538482	ENSG00000065029	6	35246319	6:35246319	0.109272	5.96913e-06	3.17e-12	0.012996	G	A	0.001863	626275	Neutrophil_count	GeneBased	ZNF76	protein_coding	584	GTEx	G	A	Neutrophil count	Artery	True	True	Inflammatory biomarkers
rs2104332	0.72153108991811	ENSG00000065060	6	35169708	6:35169708	-0.214168	5.55237e-08	3.17e-10	0.013597	C	G	0.00216	627210	Neutrophil_count	SNEEP,GeneBased	UHRF1BP1	protein_coding	670	GTEx	C	G	Neutrophil count	Blood	True	True	Inflammatory biomarkers
rs2104332	0.72153108991811	ENSG00000065060	6	35169708	6:35169708	-0.224894	1.9987e-10	3.17e-10	0.013597	C	G	0.00216	627210	Neutrophil_count	SNEEP,GeneBased	UHRF1BP1	protein_coding	706	GTEx	C	G	Neutrophil count	Skeletal muscle	True	True	Inflammatory biomarkers
rs2104332	0.72153108991811	ENSG00000065060	6	35169708	6:35169708	-0.306306	1.27043e-05	3.17e-10	0.013597	C	G	0.00216	627210	Neutrophil_count	SNEEP,GeneBased	UHRF1BP1	protein_coding	227	GTEx	C	G	Neutrophil count	Spleen	True	True	Inflammatory biomarkers
rs2104332	0.72153108991811	ENSG00000065060	6	35169708	6:35169708	-0.222988	7.53194e-09	3.17e-10	0.013597	C	G	0.00216	627210	Neutrophil_count	SNEEP,GeneBased	UHRF1BP1	protein_coding	581	GTEx	C	G	Neutrophil count	Adipose tissue	True	True	Inflammatory biomarkers
rs2104332	0.72153108991811	ENSG00000065060	6	35169708	6:35169708	-0.25743	1.38438e-09	3.17e-10	0.013597	C	G	0.00216	627210	Neutrophil_count	SNEEP,GeneBased	UHRF1BP1	protein_coding	584	GTEx	C	G	Neutrophil count	Artery	True	True	Inflammatory biomarkers
rs2104332	0.72153108991811	ENSG00000065060	6	35169708	6:35169708	-0.313794	1.09983e-05	3.17e-10	0.013597	C	G	0.00216	627210	Neutrophil_count	SNEEP,GeneBased	UHRF1BP1	protein_coding	387	GTEx	C	G	Neutrophil count	Artery	True	True	Inflammatory biomarkers
rs2104332	0.72153108991811	ENSG00000065060	6	35169708	6:35169708	-0.116918	6.96917e-05	3.17e-10	0.013597	C	G	0.00216	627210	Neutrophil_count	SNEEP,GeneBased	UHRF1BP1	protein_coding	386	GTEx	C	G	Neutrophil count	Heart	True	True	Inflammatory biomarkers
rs2104332	0.72153108991811	ENSG00000065060	6	35169708	6:35169708	-0.231406	3.35006e-06	3.17e-10	0.013597	C	G	0.00216	627210	Neutrophil_count	SNEEP,GeneBased	UHRF1BP1	protein_coding	469	GTEx	C	G	Neutrophil count	Adipose tissue	True	True	Inflammatory biomarkers
rs2104332	0.932609656662855	ENSG00000065060	6	35169708	6:35169708	-0.224894	1.9987e-10	3.17e-10	0.013597	C	G	0.00216	627210	Neutrophil_count	SNEEP,GeneBased	UHRF1BP1	protein_coding	706	GTEx	C	G	Neutrophil count	Skeletal muscle	True	True	Inflammatory biomarkers
rs2104332	0.932609656662855	ENSG00000065060	6	35169708	6:35169708	-0.231406	3.35006e-06	3.17e-10	0.013597	C	G	0.00216	627210	Neutrophil_count	SNEEP,GeneBased	UHRF1BP1	protein_coding	469	GTEx	C	G	Neutrophil count	Adipose tissue	True	True	Inflammatory biomarkers
rs2104332	0.932609656662855	ENSG00000065060	6	35169708	6:35169708	-0.306306	1.27043e-05	3.17e-10	0.013597	C	G	0.00216	627210	Neutrophil_count	SNEEP,GeneBased	UHRF1BP1	protein_coding	227	GTEx	C	G	Neutrophil count	Spleen	True	True	Inflammatory biomarkers
rs2104332	0.932609656662855	ENSG00000065060	6	35169708	6:35169708	-0.222988	7.53194e-09	3.17e-10	0.013597	C	G	0.00216	627210	Neutrophil_count	SNEEP,GeneBased	UHRF1BP1	protein_coding	581	GTEx	C	G	Neutrophil count	Adipose tissue	True	True	Inflammatory biomarkers
rs2104332	0.932609656662855	ENSG00000065060	6	35169708	6:35169708	-0.25743	1.38438e-09	3.17e-10	0.013597	C	G	0.00216	627210	Neutrophil_count	SNEEP,GeneBased	UHRF1BP1	protein_coding	584	GTEx	C	G	Neutrophil count	Artery	True	True	Inflammatory biomarkers
rs2104332	0.932609656662855	ENSG00000065060	6	35169708	6:35169708	-0.313794	1.09983e-05	3.17e-10	0.013597	C	G	0.00216	627210	Neutrophil_count	SNEEP,GeneBased	UHRF1BP1	protein_coding	387	GTEx	C	G	Neutrophil count	Artery	True	True	Inflammatory biomarkers
rs2104332	0.932609656662855	ENSG00000065060	6	35169708	6:35169708	-0.116918	6.96917e-05	3.17e-10	0.013597	C	G	0.00216	627210	Neutrophil_count	SNEEP,GeneBased	UHRF1BP1	protein_coding	386	GTEx	C	G	Neutrophil count	Heart	True	True	Inflammatory biomarkers
rs2104332	0.932609656662855	ENSG00000065060	6	35169708	6:35169708	-0.214168	5.55237e-08	3.17e-10	0.013597	C	G	0.00216	627210	Neutrophil_count	SNEEP,GeneBased	UHRF1BP1	protein_coding	670	GTEx	C	G	Neutrophil count	Blood	True	True	Inflammatory biomarkers
rs2104332	0.734965501003643	ENSG00000065060	6	35169708	6:35169708	-0.224894	1.9987e-10	3.17e-10	0.013597	C	G	0.00216	627210	Neutrophil_count	SNEEP,GeneBased	UHRF1BP1	protein_coding	706	GTEx	C	G	Neutrophil count	Skeletal muscle	True	True	Inflammatory biomarkers
rs2104332	0.734965501003643	ENSG00000065060	6	35169708	6:35169708	-0.306306	1.27043e-05	3.17e-10	0.013597	C	G	0.00216	627210	Neutrophil_count	SNEEP,GeneBased	UHRF1BP1	protein_coding	227	GTEx	C	G	Neutrophil count	Spleen	True	True	Inflammatory biomarkers
rs2104332	0.734965501003643	ENSG00000065060	6	35169708	6:35169708	-0.116918	6.96917e-05	3.17e-10	0.013597	C	G	0.00216	627210	Neutrophil_count	SNEEP,GeneBased	UHRF1BP1	protein_coding	386	GTEx	C	G	Neutrophil count	Heart	True	True	Inflammatory biomarkers
rs2104332	0.734965501003643	ENSG00000065060	6	35169708	6:35169708	-0.25743	1.38438e-09	3.17e-10	0.013597	C	G	0.00216	627210	Neutrophil_count	SNEEP,GeneBased	UHRF1BP1	protein_coding	584	GTEx	C	G	Neutrophil count	Artery	True	True	Inflammatory biomarkers
rs2104332	0.734965501003643	ENSG00000065060	6	35169708	6:35169708	-0.313794	1.09983e-05	3.17e-10	0.013597	C	G	0.00216	627210	Neutrophil_count	SNEEP,GeneBased	UHRF1BP1	protein_coding	387	GTEx	C	G	Neutrophil count	Artery	True	True	Inflammatory biomarkers
rs2104332	0.734965501003643	ENSG00000065060	6	35169708	6:35169708	-0.231406	3.35006e-06	3.17e-10	0.013597	C	G	0.00216	627210	Neutrophil_count	SNEEP,GeneBased	UHRF1BP1	protein_coding	469	GTEx	C	G	Neutrophil count	Adipose tissue	True	True	Inflammatory biomarkers
rs2104332	0.734965501003643	ENSG00000065060	6	35169708	6:35169708	-0.214168	5.55237e-08	3.17e-10	0.013597	C	G	0.00216	627210	Neutrophil_count	SNEEP,GeneBased	UHRF1BP1	protein_coding	670	GTEx	C	G	Neutrophil count	Blood	True	True	Inflammatory biomarkers
rs2104332	0.734965501003643	ENSG00000065060	6	35169708	6:35169708	-0.222988	7.53194e-09	3.17e-10	0.013597	C	G	0.00216	627210	Neutrophil_count	SNEEP,GeneBased	UHRF1BP1	protein_coding	581	GTEx	C	G	Neutrophil count	Adipose tissue	True	True	Inflammatory biomarkers
rs2104332	0.738476415240941	ENSG00000065060	6	35169708	6:35169708	-0.224894	1.9987e-10	3.17e-10	0.013597	C	G	0.00216	627210	Neutrophil_count	SNEEP,GeneBased	UHRF1BP1	protein_coding	706	GTEx	C	G	Neutrophil count	Skeletal muscle	True	True	Inflammatory biomarkers
rs2104332	0.738476415240941	ENSG00000065060	6	35169708	6:35169708	-0.25743	1.38438e-09	3.17e-10	0.013597	C	G	0.00216	627210	Neutrophil_count	SNEEP,GeneBased	UHRF1BP1	protein_coding	584	GTEx	C	G	Neutrophil count	Artery	True	True	Inflammatory biomarkers
rs2104332	0.738476415240941	ENSG00000065060	6	35169708	6:35169708	-0.313794	1.09983e-05	3.17e-10	0.013597	C	G	0.00216	627210	Neutrophil_count	SNEEP,GeneBased	UHRF1BP1	protein_coding	387	GTEx	C	G	Neutrophil count	Artery	True	True	Inflammatory biomarkers
rs2104332	0.738476415240941	ENSG00000065060	6	35169708	6:35169708	-0.231406	3.35006e-06	3.17e-10	0.013597	C	G	0.00216	627210	Neutrophil_count	SNEEP,GeneBased	UHRF1BP1	protein_coding	469	GTEx	C	G	Neutrophil count	Adipose tissue	True	True	Inflammatory biomarkers
rs2104332	0.738476415240941	ENSG00000065060	6	35169708	6:35169708	-0.214168	5.55237e-08	3.17e-10	0.013597	C	G	0.00216	627210	Neutrophil_count	SNEEP,GeneBased	UHRF1BP1	protein_coding	670	GTEx	C	G	Neutrophil count	Blood	True	True	Inflammatory biomarkers
rs2104332	0.738476415240941	ENSG00000065060	6	35169708	6:35169708	-0.306306	1.27043e-05	3.17e-10	0.013597	C	G	0.00216	627210	Neutrophil_count	SNEEP,GeneBased	UHRF1BP1	protein_coding	227	GTEx	C	G	Neutrophil count	Spleen	True	True	Inflammatory biomarkers
rs2104332	0.738476415240941	ENSG00000065060	6	35169708	6:35169708	-0.116918	6.96917e-05	3.17e-10	0.013597	C	G	0.00216	627210	Neutrophil_count	SNEEP,GeneBased	UHRF1BP1	protein_coding	386	GTEx	C	G	Neutrophil count	Heart	True	True	Inflammatory biomarkers
rs2104332	0.738476415240941	ENSG00000065060	6	35169708	6:35169708	-0.222988	7.53194e-09	3.17e-10	0.013597	C	G	0.00216	627210	Neutrophil_count	SNEEP,GeneBased	UHRF1BP1	protein_coding	581	GTEx	C	G	Neutrophil count	Adipose tissue	True	True	Inflammatory biomarkers
rs3818717	0.987710216732366	ENSG00000175662	17	17707105	17:17707105	0.212857	3.70376e-20	2.11e-08	-0.010979	C	T	0.001958	582333	Neutrophil_count	SNEEP,GeneBased	TOM1L2	protein_coding	706	GTEx	C	T	Neutrophil count	Skeletal muscle	True	True	Inflammatory biomarkers
rs3818717	0.987710216732366	ENSG00000175662	17	17707105	17:17707105	0.124735	4.55527e-10	2.11e-08	-0.010979	C	T	0.001958	582333	Neutrophil_count	SNEEP,GeneBased	TOM1L2	protein_coding	584	GTEx	C	T	Neutrophil count	Artery	True	True	Inflammatory biomarkers
rs3818717	0.987710216732366	ENSG00000171962	17	17707105	17:17707105	-0.18284	2.3086e-05	2.11e-08	-0.010979	C	T	0.001958	582333	Neutrophil_count	SNEEP,GeneBased	DRC3	protein_coding	706	GTEx	C	T	Neutrophil count	Skeletal muscle	True	True	Inflammatory biomarkers
rs3818717	0.987710216732366	ENSG00000175662	17	17707105	17:17707105	0.183232	1.11728e-07	2.11e-08	-0.010979	C	T	0.001958	582333	Neutrophil_count	SNEEP,GeneBased	TOM1L2	protein_coding	387	GTEx	C	T	Neutrophil count	Artery	True	True	Inflammatory biomarkers
rs3818717	0.987710216732366	ENSG00000175662	17	17707105	17:17707105	0.177092	2.13368e-12	2.11e-08	-0.010979	C	T	0.001958	582333	Neutrophil_count	SNEEP,GeneBased	TOM1L2	protein_coding	469	GTEx	C	T	Neutrophil count	Adipose tissue	True	True	Inflammatory biomarkers
rs3818717	0.987710216732366	ENSG00000072310	17	17707105	17:17707105	0.28077	1.33952e-16	2.11e-08	-0.010979	C	T	0.001958	582333	Neutrophil_count	SNEEP,GeneBased	SREBF1	protein_coding	670	GTEx	C	T	Neutrophil count	Blood	True	True	Inflammatory biomarkers
rs3818717	0.987710216732366	ENSG00000108591	17	17707105	17:17707105	0.157745	6.69852e-05	2.11e-08	-0.010979	C	T	0.001958	582333	Neutrophil_count	SNEEP,GeneBased	DRG2	protein_coding	387	GTEx	C	T	Neutrophil count	Artery	True	True	Inflammatory biomarkers
rs3818717	0.987710216732366	ENSG00000108591	17	17707105	17:17707105	0.12577	4.42282e-05	2.11e-08	-0.010979	C	T	0.001958	582333	Neutrophil_count	SNEEP,GeneBased	DRG2	protein_coding	581	GTEx	C	T	Neutrophil count	Adipose tissue	True	True	Inflammatory biomarkers
rs3818717	0.987710216732366	ENSG00000175662	17	17707105	17:17707105	0.170844	6.36877e-12	2.11e-08	-0.010979	C	T	0.001958	582333	Neutrophil_count	SNEEP,GeneBased	TOM1L2	protein_coding	581	GTEx	C	T	Neutrophil count	Adipose tissue	True	True	Inflammatory biomarkers
rs2412771	0.987010157424373	ENSG00000084092	4	57761417	4:57761417	-0.149206	5.39139e-09	4.27e-12	-0.012498	C	T	0.001803	627205	Neutrophil_count	GeneBased	NOA1	protein_coding	581	GTEx	C	T	Neutrophil count	Adipose tissue	True	False	Inflammatory biomarkers
rs2412771	0.987010157424373	ENSG00000084092	4	57761417	4:57761417	-0.111342	2.21728e-06	4.27e-12	-0.012498	C	T	0.001803	627205	Neutrophil_count	GeneBased	NOA1	protein_coding	670	GTEx	C	T	Neutrophil count	Blood	True	False	Inflammatory biomarkers
rs2412771	0.987010157424373	ENSG00000084092	4	57761417	4:57761417	-0.21166	6.96337e-12	4.27e-12	-0.012498	C	T	0.001803	627205	Neutrophil_count	GeneBased	NOA1	protein_coding	387	GTEx	C	T	Neutrophil count	Artery	True	False	Inflammatory biomarkers
rs2412771	0.987010157424373	ENSG00000084092	4	57761417	4:57761417	-0.0963196	2.97827e-05	4.27e-12	-0.012498	C	T	0.001803	627205	Neutrophil_count	GeneBased	NOA1	protein_coding	584	GTEx	C	T	Neutrophil count	Artery	True	False	Inflammatory biomarkers
rs2412771	0.987010157424373	ENSG00000084093	4	57761417	4:57761417	-0.144669	1.11442e-06	4.27e-12	-0.012498	C	T	0.001803	627205	Neutrophil_count	GeneBased	REST	protein_coding	387	GTEx	C	T	Neutrophil count	Artery	True	True	Inflammatory biomarkers
rs2412771	0.987010157424373	ENSG00000084093	4	57761417	4:57761417	-0.111324	6.65519e-07	4.27e-12	-0.012498	C	T	0.001803	627205	Neutrophil_count	GeneBased	REST	protein_coding	584	GTEx	C	T	Neutrophil count	Artery	True	True	Inflammatory biomarkers
rs2412771	0.987010157424373	ENSG00000084093	4	57761417	4:57761417	-0.20332	5.28062e-08	4.27e-12	-0.012498	C	T	0.001803	627205	Neutrophil_count	GeneBased	REST	protein_coding	469	GTEx	C	T	Neutrophil count	Adipose tissue	True	True	Inflammatory biomarkers
rs2412771	0.987010157424373	ENSG00000084093	4	57761417	4:57761417	-0.136619	6.25055e-05	4.27e-12	-0.012498	C	T	0.001803	627205	Neutrophil_count	GeneBased	REST	protein_coding	386	GTEx	C	T	Neutrophil count	Heart	True	True	Inflammatory biomarkers
rs2412771	0.987010157424373	ENSG00000084093	4	57761417	4:57761417	-0.145939	2.63613e-09	4.27e-12	-0.012498	C	T	0.001803	627205	Neutrophil_count	GeneBased	REST	protein_coding	706	GTEx	C	T	Neutrophil count	Skeletal muscle	True	True	Inflammatory biomarkers
rs2412771	0.914371671081898	ENSG00000084092	4	57761417	4:57761417	-0.149206	5.39139e-09	4.27e-12	-0.012498	C	T	0.001803	627205	Neutrophil_count	GeneBased	NOA1	protein_coding	581	GTEx	C	T	Neutrophil count	Adipose tissue	True	False	Inflammatory biomarkers
rs2412771	0.914371671081898	ENSG00000084092	4	57761417	4:57761417	-0.111342	2.21728e-06	4.27e-12	-0.012498	C	T	0.001803	627205	Neutrophil_count	GeneBased	NOA1	protein_coding	670	GTEx	C	T	Neutrophil count	Blood	True	False	Inflammatory biomarkers
rs2412771	0.914371671081898	ENSG00000084092	4	57761417	4:57761417	-0.21166	6.96337e-12	4.27e-12	-0.012498	C	T	0.001803	627205	Neutrophil_count	GeneBased	NOA1	protein_coding	387	GTEx	C	T	Neutrophil count	Artery	True	False	Inflammatory biomarkers
rs2412771	0.914371671081898	ENSG00000084092	4	57761417	4:57761417	-0.0963196	2.97827e-05	4.27e-12	-0.012498	C	T	0.001803	627205	Neutrophil_count	GeneBased	NOA1	protein_coding	584	GTEx	C	T	Neutrophil count	Artery	True	False	Inflammatory biomarkers
rs2412771	0.914371671081898	ENSG00000084093	4	57761417	4:57761417	-0.144669	1.11442e-06	4.27e-12	-0.012498	C	T	0.001803	627205	Neutrophil_count	GeneBased	REST	protein_coding	387	GTEx	C	T	Neutrophil count	Artery	True	True	Inflammatory biomarkers
rs2412771	0.914371671081898	ENSG00000084093	4	57761417	4:57761417	-0.111324	6.65519e-07	4.27e-12	-0.012498	C	T	0.001803	627205	Neutrophil_count	GeneBased	REST	protein_coding	584	GTEx	C	T	Neutrophil count	Artery	True	True	Inflammatory biomarkers
rs2412771	0.914371671081898	ENSG00000084093	4	57761417	4:57761417	-0.20332	5.28062e-08	4.27e-12	-0.012498	C	T	0.001803	627205	Neutrophil_count	GeneBased	REST	protein_coding	469	GTEx	C	T	Neutrophil count	Adipose tissue	True	True	Inflammatory biomarkers
rs2412771	0.914371671081898	ENSG00000084093	4	57761417	4:57761417	-0.136619	6.25055e-05	4.27e-12	-0.012498	C	T	0.001803	627205	Neutrophil_count	GeneBased	REST	protein_coding	386	GTEx	C	T	Neutrophil count	Heart	True	True	Inflammatory biomarkers
rs2412771	0.914371671081898	ENSG00000084093	4	57761417	4:57761417	-0.145939	2.63613e-09	4.27e-12	-0.012498	C	T	0.001803	627205	Neutrophil_count	GeneBased	REST	protein_coding	706	GTEx	C	T	Neutrophil count	Skeletal muscle	True	True	Inflammatory biomarkers
rs73165969	0.807518187814396	ENSG00000084093	4	57750725	4:57750725	-0.204579	1.89524e-05	1.28e-12	-0.015584	A	G	0.002194	627208	Neutrophil_count	GeneBased	REST	protein_coding	469	GTEx	A	G	Neutrophil count	Adipose tissue	True	True	Inflammatory biomarkers
rs73165969	0.807518187814396	ENSG00000084093	4	57750725	4:57750725	-0.150789	1.3243e-06	1.28e-12	-0.015584	A	G	0.002194	627208	Neutrophil_count	GeneBased	REST	protein_coding	706	GTEx	A	G	Neutrophil count	Skeletal muscle	True	True	Inflammatory biomarkers
rs73165969	0.807518187814396	ENSG00000084093	4	57750725	4:57750725	-0.175956	3.11148e-06	1.28e-12	-0.015584	A	G	0.002194	627208	Neutrophil_count	GeneBased	REST	protein_coding	387	GTEx	A	G	Neutrophil count	Artery	True	True	Inflammatory biomarkers
rs73165969	0.807518187814396	ENSG00000084093	4	57750725	4:57750725	-0.197704	4.06978e-06	1.28e-12	-0.015584	A	G	0.002194	627208	Neutrophil_count	GeneBased	REST	protein_coding	386	GTEx	A	G	Neutrophil count	Heart	True	True	Inflammatory biomarkers
rs73165969	0.807518187814396	ENSG00000084092	4	57750725	4:57750725	0.12416	7.48162e-06	1.28e-12	-0.015584	A	G	0.002194	627208	Neutrophil_count	GeneBased	NOA1	protein_coding	706	GTEx	A	G	Neutrophil count	Skeletal muscle	True	False	Inflammatory biomarkers
rs7684253	0.716138744171724	ENSG00000084092	4	57727311	4:57727311	0.105556	3.85203e-06	3.07e-11	0.011849	T	C	0.001782	625813	Neutrophil_count	GeneBased	NOA1	protein_coding	670	GTEx	T	C	Neutrophil count	Blood	True	False	Inflammatory biomarkers
rs7684253	0.716138744171724	ENSG00000084092	4	57727311	4:57727311	0.22524	2.10335e-13	3.07e-11	0.011849	T	C	0.001782	625813	Neutrophil_count	GeneBased	NOA1	protein_coding	387	GTEx	T	C	Neutrophil count	Artery	True	False	Inflammatory biomarkers
rs7684253	0.716138744171724	ENSG00000084093	4	57727311	4:57727311	0.104892	1.33372e-06	3.07e-11	0.011849	T	C	0.001782	625813	Neutrophil_count	GeneBased	REST	protein_coding	584	GTEx	T	C	Neutrophil count	Artery	True	True	Inflammatory biomarkers
rs7684253	0.716138744171724	ENSG00000084093	4	57727311	4:57727311	0.175379	1.79841e-06	3.07e-11	0.011849	T	C	0.001782	625813	Neutrophil_count	GeneBased	REST	protein_coding	469	GTEx	T	C	Neutrophil count	Adipose tissue	True	True	Inflammatory biomarkers
rs7684253	0.716138744171724	ENSG00000084092	4	57727311	4:57727311	0.122285	1.61628e-06	3.07e-11	0.011849	T	C	0.001782	625813	Neutrophil_count	GeneBased	NOA1	protein_coding	581	GTEx	T	C	Neutrophil count	Adipose tissue	True	False	Inflammatory biomarkers
rs7684253	0.716138744171724	ENSG00000084093	4	57727311	4:57727311	0.136151	4.72306e-06	3.07e-11	0.011849	T	C	0.001782	625813	Neutrophil_count	GeneBased	REST	protein_coding	387	GTEx	T	C	Neutrophil count	Artery	True	True	Inflammatory biomarkers
rs7684253	0.716138744171724	ENSG00000084092	4	57727311	4:57727311	0.100326	6.86906e-06	3.07e-11	0.011849	T	C	0.001782	625813	Neutrophil_count	GeneBased	NOA1	protein_coding	584	GTEx	T	C	Neutrophil count	Artery	True	False	Inflammatory biomarkers
rs7684253	0.716138744171724	ENSG00000084093	4	57727311	4:57727311	0.137323	1.41041e-08	3.07e-11	0.011849	T	C	0.001782	625813	Neutrophil_count	GeneBased	REST	protein_coding	706	GTEx	T	C	Neutrophil count	Skeletal muscle	True	True	Inflammatory biomarkers
rs2412771	0.668694706049982	ENSG00000084092	4	57761417	4:57761417	-0.149206	5.39139e-09	4.27e-12	-0.012498	C	T	0.001803	627205	Neutrophil_count	GeneBased	NOA1	protein_coding	581	GTEx	C	T	Neutrophil count	Adipose tissue	True	False	Inflammatory biomarkers
rs2412771	0.668694706049982	ENSG00000084092	4	57761417	4:57761417	-0.111342	2.21728e-06	4.27e-12	-0.012498	C	T	0.001803	627205	Neutrophil_count	GeneBased	NOA1	protein_coding	670	GTEx	C	T	Neutrophil count	Blood	True	False	Inflammatory biomarkers
rs2412771	0.668694706049982	ENSG00000084092	4	57761417	4:57761417	-0.21166	6.96337e-12	4.27e-12	-0.012498	C	T	0.001803	627205	Neutrophil_count	GeneBased	NOA1	protein_coding	387	GTEx	C	T	Neutrophil count	Artery	True	False	Inflammatory biomarkers
rs2412771	0.668694706049982	ENSG00000084092	4	57761417	4:57761417	-0.0963196	2.97827e-05	4.27e-12	-0.012498	C	T	0.001803	627205	Neutrophil_count	GeneBased	NOA1	protein_coding	584	GTEx	C	T	Neutrophil count	Artery	True	False	Inflammatory biomarkers
rs2412771	0.668694706049982	ENSG00000084093	4	57761417	4:57761417	-0.20332	5.28062e-08	4.27e-12	-0.012498	C	T	0.001803	627205	Neutrophil_count	GeneBased	REST	protein_coding	469	GTEx	C	T	Neutrophil count	Adipose tissue	True	True	Inflammatory biomarkers
rs2412771	0.668694706049982	ENSG00000084093	4	57761417	4:57761417	-0.144669	1.11442e-06	4.27e-12	-0.012498	C	T	0.001803	627205	Neutrophil_count	GeneBased	REST	protein_coding	387	GTEx	C	T	Neutrophil count	Artery	True	True	Inflammatory biomarkers
rs2412771	0.668694706049982	ENSG00000084093	4	57761417	4:57761417	-0.145939	2.63613e-09	4.27e-12	-0.012498	C	T	0.001803	627205	Neutrophil_count	GeneBased	REST	protein_coding	706	GTEx	C	T	Neutrophil count	Skeletal muscle	True	True	Inflammatory biomarkers
rs2412771	0.668694706049982	ENSG00000084093	4	57761417	4:57761417	-0.111324	6.65519e-07	4.27e-12	-0.012498	C	T	0.001803	627205	Neutrophil_count	GeneBased	REST	protein_coding	584	GTEx	C	T	Neutrophil count	Artery	True	True	Inflammatory biomarkers
rs2412771	0.668694706049982	ENSG00000084093	4	57761417	4:57761417	-0.136619	6.25055e-05	4.27e-12	-0.012498	C	T	0.001803	627205	Neutrophil_count	GeneBased	REST	protein_coding	386	GTEx	C	T	Neutrophil count	Heart	True	True	Inflammatory biomarkers
rs2412771	0.64784608377337	ENSG00000084093	4	57761417	4:57761417	-0.20332	5.28062e-08	4.27e-12	-0.012498	C	T	0.001803	627205	Neutrophil_count	GeneBased	REST	protein_coding	469	GTEx	C	T	Neutrophil count	Adipose tissue	True	True	Inflammatory biomarkers
rs2412771	0.64784608377337	ENSG00000084092	4	57761417	4:57761417	-0.149206	5.39139e-09	4.27e-12	-0.012498	C	T	0.001803	627205	Neutrophil_count	GeneBased	NOA1	protein_coding	581	GTEx	C	T	Neutrophil count	Adipose tissue	True	False	Inflammatory biomarkers
rs2412771	0.64784608377337	ENSG00000084092	4	57761417	4:57761417	-0.0963196	2.97827e-05	4.27e-12	-0.012498	C	T	0.001803	627205	Neutrophil_count	GeneBased	NOA1	protein_coding	584	GTEx	C	T	Neutrophil count	Artery	True	False	Inflammatory biomarkers
rs2412771	0.64784608377337	ENSG00000084092	4	57761417	4:57761417	-0.21166	6.96337e-12	4.27e-12	-0.012498	C	T	0.001803	627205	Neutrophil_count	GeneBased	NOA1	protein_coding	387	GTEx	C	T	Neutrophil count	Artery	True	False	Inflammatory biomarkers
rs2412771	0.64784608377337	ENSG00000084093	4	57761417	4:57761417	-0.111324	6.65519e-07	4.27e-12	-0.012498	C	T	0.001803	627205	Neutrophil_count	GeneBased	REST	protein_coding	584	GTEx	C	T	Neutrophil count	Artery	True	True	Inflammatory biomarkers
rs2412771	0.64784608377337	ENSG00000084093	4	57761417	4:57761417	-0.136619	6.25055e-05	4.27e-12	-0.012498	C	T	0.001803	627205	Neutrophil_count	GeneBased	REST	protein_coding	386	GTEx	C	T	Neutrophil count	Heart	True	True	Inflammatory biomarkers
rs2412771	0.64784608377337	ENSG00000084092	4	57761417	4:57761417	-0.111342	2.21728e-06	4.27e-12	-0.012498	C	T	0.001803	627205	Neutrophil_count	GeneBased	NOA1	protein_coding	670	GTEx	C	T	Neutrophil count	Blood	True	False	Inflammatory biomarkers
rs2412771	0.64784608377337	ENSG00000084093	4	57761417	4:57761417	-0.145939	2.63613e-09	4.27e-12	-0.012498	C	T	0.001803	627205	Neutrophil_count	GeneBased	REST	protein_coding	706	GTEx	C	T	Neutrophil count	Skeletal muscle	True	True	Inflammatory biomarkers
rs2412771	0.64784608377337	ENSG00000084093	4	57761417	4:57761417	-0.144669	1.11442e-06	4.27e-12	-0.012498	C	T	0.001803	627205	Neutrophil_count	GeneBased	REST	protein_coding	387	GTEx	C	T	Neutrophil count	Artery	True	True	Inflammatory biomarkers
rs2412771	0.877668045961553	ENSG00000084093	4	57761417	4:57761417	-0.111324	6.65519e-07	4.27e-12	-0.012498	C	T	0.001803	627205	Neutrophil_count	GeneBased	REST	protein_coding	584	GTEx	C	T	Neutrophil count	Artery	True	True	Inflammatory biomarkers
rs2412771	0.877668045961553	ENSG00000084093	4	57761417	4:57761417	-0.136619	6.25055e-05	4.27e-12	-0.012498	C	T	0.001803	627205	Neutrophil_count	GeneBased	REST	protein_coding	386	GTEx	C	T	Neutrophil count	Heart	True	True	Inflammatory biomarkers
rs2412771	0.877668045961553	ENSG00000084092	4	57761417	4:57761417	-0.111342	2.21728e-06	4.27e-12	-0.012498	C	T	0.001803	627205	Neutrophil_count	GeneBased	NOA1	protein_coding	670	GTEx	C	T	Neutrophil count	Blood	True	False	Inflammatory biomarkers
rs2412771	0.877668045961553	ENSG00000084093	4	57761417	4:57761417	-0.20332	5.28062e-08	4.27e-12	-0.012498	C	T	0.001803	627205	Neutrophil_count	GeneBased	REST	protein_coding	469	GTEx	C	T	Neutrophil count	Adipose tissue	True	True	Inflammatory biomarkers
rs2412771	0.877668045961553	ENSG00000084093	4	57761417	4:57761417	-0.144669	1.11442e-06	4.27e-12	-0.012498	C	T	0.001803	627205	Neutrophil_count	GeneBased	REST	protein_coding	387	GTEx	C	T	Neutrophil count	Artery	True	True	Inflammatory biomarkers
rs2412771	0.877668045961553	ENSG00000084092	4	57761417	4:57761417	-0.21166	6.96337e-12	4.27e-12	-0.012498	C	T	0.001803	627205	Neutrophil_count	GeneBased	NOA1	protein_coding	387	GTEx	C	T	Neutrophil count	Artery	True	False	Inflammatory biomarkers
rs2412771	0.877668045961553	ENSG00000084093	4	57761417	4:57761417	-0.145939	2.63613e-09	4.27e-12	-0.012498	C	T	0.001803	627205	Neutrophil_count	GeneBased	REST	protein_coding	706	GTEx	C	T	Neutrophil count	Skeletal muscle	True	True	Inflammatory biomarkers
rs2412771	0.877668045961553	ENSG00000084092	4	57761417	4:57761417	-0.149206	5.39139e-09	4.27e-12	-0.012498	C	T	0.001803	627205	Neutrophil_count	GeneBased	NOA1	protein_coding	581	GTEx	C	T	Neutrophil count	Adipose tissue	True	False	Inflammatory biomarkers
rs2412771	0.877668045961553	ENSG00000084092	4	57761417	4:57761417	-0.0963196	2.97827e-05	4.27e-12	-0.012498	C	T	0.001803	627205	Neutrophil_count	GeneBased	NOA1	protein_coding	584	GTEx	C	T	Neutrophil count	Artery	True	False	Inflammatory biomarkers
rs4616820	0.659684456553458	ENSG00000084092	4	57745481	4:57745481	0.185531	7.63437e-10	4.84e-08	0.009644	T	C	0.001766	627211	Neutrophil_count	GeneBased	NOA1	protein_coding	387	GTEx	T	C	Neutrophil count	Artery	True	False	Inflammatory biomarkers
rs4616820	0.659684456553458	ENSG00000084092	4	57745481	4:57745481	0.143998	2.00655e-08	4.84e-08	0.009644	T	C	0.001766	627211	Neutrophil_count	GeneBased	NOA1	protein_coding	581	GTEx	T	C	Neutrophil count	Adipose tissue	True	False	Inflammatory biomarkers
rs4616820	0.659684456553458	ENSG00000084093	4	57745481	4:57745481	0.111655	3.73505e-07	4.84e-08	0.009644	T	C	0.001766	627211	Neutrophil_count	GeneBased	REST	protein_coding	584	GTEx	T	C	Neutrophil count	Artery	True	True	Inflammatory biomarkers
rs4616820	0.659684456553458	ENSG00000084092	4	57745481	4:57745481	0.105592	2.97268e-06	4.84e-08	0.009644	T	C	0.001766	627211	Neutrophil_count	GeneBased	NOA1	protein_coding	584	GTEx	T	C	Neutrophil count	Artery	True	False	Inflammatory biomarkers
rs4616820	0.659684456553458	ENSG00000084093	4	57745481	4:57745481	0.162019	8.4148e-06	4.84e-08	0.009644	T	C	0.001766	627211	Neutrophil_count	GeneBased	REST	protein_coding	227	GTEx	T	C	Neutrophil count	Spleen	True	True	Inflammatory biomarkers
rs4616820	0.659684456553458	ENSG00000084092	4	57745481	4:57745481	0.103082	7.28546e-06	4.84e-08	0.009644	T	C	0.001766	627211	Neutrophil_count	GeneBased	NOA1	protein_coding	670	GTEx	T	C	Neutrophil count	Blood	True	False	Inflammatory biomarkers
rs4616820	0.659684456553458	ENSG00000084093	4	57745481	4:57745481	0.115929	6.38195e-05	4.84e-08	0.009644	T	C	0.001766	627211	Neutrophil_count	GeneBased	REST	protein_coding	387	GTEx	T	C	Neutrophil count	Artery	True	True	Inflammatory biomarkers
rs4616820	0.659684456553458	ENSG00000084093	4	57745481	4:57745481	0.189723	3.53308e-07	4.84e-08	0.009644	T	C	0.001766	627211	Neutrophil_count	GeneBased	REST	protein_coding	469	GTEx	T	C	Neutrophil count	Adipose tissue	True	True	Inflammatory biomarkers
rs4616820	0.659684456553458	ENSG00000084093	4	57745481	4:57745481	0.13218	7.65671e-08	4.84e-08	0.009644	T	C	0.001766	627211	Neutrophil_count	GeneBased	REST	protein_coding	706	GTEx	T	C	Neutrophil count	Skeletal muscle	True	True	Inflammatory biomarkers
rs3184504	0.88891128847835	ENSG00000089022	12	111884608	12:111884608	-0.127868	0.00025728	3.79e-51	-0.028695	C	T	0.001907	624731	Neutrophil_count	SNEEP,GeneBased	MAPKAPK5	protein_coding	581	GTEx	C	T	Neutrophil count	Adipose tissue	True	True	Inflammatory biomarkers
rs3184504	0.88891128847835	ENSG00000111275	12	111884608	12:111884608	-0.0951689	2.12655e-05	3.79e-51	-0.028695	C	T	0.001907	624731	Neutrophil_count	GeneBased	ALDH2	protein_coding	584	GTEx	C	T	Neutrophil count	Artery	True	True	Inflammatory biomarkers
rs3184504	0.88891128847835	ENSG00000111275	12	111884608	12:111884608	-0.127718	1.81485e-06	3.79e-51	-0.028695	C	T	0.001907	624731	Neutrophil_count	GeneBased	ALDH2	protein_coding	387	GTEx	C	T	Neutrophil count	Artery	True	True	Inflammatory biomarkers
rs3184504	0.88891128847835	ENSG00000198270	12	111884608	12:111884608	0.15315	4.95026e-06	3.79e-51	-0.028695	C	T	0.001907	624731	Neutrophil_count	GeneBased	TMEM116	protein_coding	706	GTEx	C	T	Neutrophil count	Skeletal muscle	True	True	Inflammatory biomarkers
rs3184504	0.88891128847835	ENSG00000198270	12	111884608	12:111884608	0.12973	0.000169978	3.79e-51	-0.028695	C	T	0.001907	624731	Neutrophil_count	GeneBased	TMEM116	protein_coding	581	GTEx	C	T	Neutrophil count	Adipose tissue	True	True	Inflammatory biomarkers
rs3184504	0.88891128847835	ENSG00000185847	12	111884608	12:111884608	-0.11263	2.75857e-07	3.79e-51	-0.028695	C	T	0.001907	624731	Neutrophil_count	GeneBased	LINC01405	lncRNA	706	GTEx	C	T	Neutrophil count	Skeletal muscle	False	True	Inflammatory biomarkers
rs2239194	1	ENSG00000089022	12	111883779	12:111883779	-0.498918	1.98301e-05	5.18e-11	-0.02007	T	C	0.003055	624734	Neutrophil_count	SNEEP,GeneBased	MAPKAPK5	protein_coding	227	GTEx	T	C	Neutrophil count	Spleen	True	True	Inflammatory biomarkers
rs2239194	1	ENSG00000089022	12	111883779	12:111883779	-0.211549	8.95573e-05	5.18e-11	-0.02007	T	C	0.003055	624734	Neutrophil_count	SNEEP,GeneBased	MAPKAPK5	protein_coding	706	GTEx	T	C	Neutrophil count	Skeletal muscle	True	True	Inflammatory biomarkers
rs2239194	1	ENSG00000089022	12	111883779	12:111883779	-0.371359	4.17709e-07	5.18e-11	-0.02007	T	C	0.003055	624734	Neutrophil_count	SNEEP,GeneBased	MAPKAPK5	protein_coding	386	GTEx	T	C	Neutrophil count	Heart	True	True	Inflammatory biomarkers
rs2239194	1	ENSG00000089022	12	111883779	12:111883779	-0.322892	7.75654e-05	5.18e-11	-0.02007	T	C	0.003055	624734	Neutrophil_count	SNEEP,GeneBased	MAPKAPK5	protein_coding	387	GTEx	T	C	Neutrophil count	Artery	True	True	Inflammatory biomarkers
rs2239194	1	ENSG00000089022	12	111883779	12:111883779	-0.359841	6.35757e-09	5.18e-11	-0.02007	T	C	0.003055	624734	Neutrophil_count	SNEEP,GeneBased	MAPKAPK5	protein_coding	584	GTEx	T	C	Neutrophil count	Artery	True	True	Inflammatory biomarkers
rs2239194	1	ENSG00000089022	12	111883779	12:111883779	-0.466073	1.39478e-10	5.18e-11	-0.02007	T	C	0.003055	624734	Neutrophil_count	SNEEP,GeneBased	MAPKAPK5	protein_coding	469	GTEx	T	C	Neutrophil count	Adipose tissue	True	True	Inflammatory biomarkers
rs2239194	1	ENSG00000089022	12	111883779	12:111883779	-0.339745	2.97635e-07	5.18e-11	-0.02007	T	C	0.003055	624734	Neutrophil_count	SNEEP,GeneBased	MAPKAPK5	protein_coding	581	GTEx	T	C	Neutrophil count	Adipose tissue	True	True	Inflammatory biomarkers
rs2239194	1	ENSG00000198270	12	111883779	12:111883779	0.639801	5.62687e-22	5.18e-11	-0.02007	T	C	0.003055	624734	Neutrophil_count	GeneBased	TMEM116	protein_coding	706	GTEx	T	C	Neutrophil count	Skeletal muscle	True	True	Inflammatory biomarkers
rs2239194	1	ENSG00000198270	12	111883779	12:111883779	0.271963	2.56624e-07	5.18e-11	-0.02007	T	C	0.003055	624734	Neutrophil_count	GeneBased	TMEM116	protein_coding	670	GTEx	T	C	Neutrophil count	Blood	True	True	Inflammatory biomarkers
rs2239194	1	ENSG00000198270	12	111883779	12:111883779	0.433997	2.31492e-14	5.18e-11	-0.02007	T	C	0.003055	624734	Neutrophil_count	GeneBased	TMEM116	protein_coding	584	GTEx	T	C	Neutrophil count	Artery	True	True	Inflammatory biomarkers
rs2239194	1	ENSG00000198270	12	111883779	12:111883779	0.213541	1.34073e-06	5.18e-11	-0.02007	T	C	0.003055	624734	Neutrophil_count	GeneBased	TMEM116	protein_coding	387	GTEx	T	C	Neutrophil count	Artery	True	True	Inflammatory biomarkers
rs2239194	1	ENSG00000198270	12	111883779	12:111883779	0.767656	3.08455e-07	5.18e-11	-0.02007	T	C	0.003055	624734	Neutrophil_count	GeneBased	TMEM116	protein_coding	208	GTEx	T	C	Neutrophil count	Liver	True	True	Inflammatory biomarkers
rs2239194	1	ENSG00000198270	12	111883779	12:111883779	0.471262	2.87508e-13	5.18e-11	-0.02007	T	C	0.003055	624734	Neutrophil_count	GeneBased	TMEM116	protein_coding	581	GTEx	T	C	Neutrophil count	Adipose tissue	True	True	Inflammatory biomarkers
rs2239194	1	ENSG00000198270	12	111883779	12:111883779	0.821408	4.48796e-17	5.18e-11	-0.02007	T	C	0.003055	624734	Neutrophil_count	GeneBased	TMEM116	protein_coding	372	GTEx	T	C	Neutrophil count	Heart	True	True	Inflammatory biomarkers
rs2239194	1	ENSG00000198270	12	111883779	12:111883779	0.515606	4.86371e-11	5.18e-11	-0.02007	T	C	0.003055	624734	Neutrophil_count	GeneBased	TMEM116	protein_coding	469	GTEx	T	C	Neutrophil count	Adipose tissue	True	True	Inflammatory biomarkers
rs2239194	1	ENSG00000234608	12	111883779	12:111883779	0.265614	2.82728e-05	5.18e-11	-0.02007	T	C	0.003055	624734	Neutrophil_count	SNEEP	MAPKAPK5-AS1	lncRNA	581	GTEx	T	C	Neutrophil count	Adipose tissue	False	False	Inflammatory biomarkers
rs7398796	0.930277404558204	ENSG00000198270	12	111814155	12:111814155	0.133642	5.23808e-05	1.34e-16	-0.017589	C	T	0.002125	626119	Neutrophil_count	GeneBased	TMEM116	protein_coding	584	GTEx	C	T	Neutrophil count	Artery	True	True	Inflammatory biomarkers
rs7398796	0.930277404558204	ENSG00000198270	12	111814155	12:111814155	0.147738	0.000194184	1.34e-16	-0.017589	C	T	0.002125	626119	Neutrophil_count	GeneBased	TMEM116	protein_coding	581	GTEx	C	T	Neutrophil count	Adipose tissue	True	True	Inflammatory biomarkers
rs7398796	0.930277404558204	ENSG00000089022	12	111814155	12:111814155	-0.107699	0.000423081	1.34e-16	-0.017589	C	T	0.002125	626119	Neutrophil_count	SNEEP,GeneBased	MAPKAPK5	protein_coding	706	GTEx	C	T	Neutrophil count	Skeletal muscle	True	True	Inflammatory biomarkers
rs7398796	0.930277404558204	ENSG00000089022	12	111814155	12:111814155	-0.155864	0.000104044	1.34e-16	-0.017589	C	T	0.002125	626119	Neutrophil_count	SNEEP,GeneBased	MAPKAPK5	protein_coding	581	GTEx	C	T	Neutrophil count	Adipose tissue	True	True	Inflammatory biomarkers
rs7398796	0.930277404558204	ENSG00000257595	12	111814155	12:111814155	0.308497	8.93247e-06	1.34e-16	-0.017589	C	T	0.002125	626119	Neutrophil_count	SNEEP,GeneBased	LINC02356	lncRNA	227	GTEx	C	T	Neutrophil count	Spleen	False	True	Inflammatory biomarkers
rs7398796	0.930277404558204	ENSG00000198270	12	111814155	12:111814155	0.160392	3.30292e-05	1.34e-16	-0.017589	C	T	0.002125	626119	Neutrophil_count	GeneBased	TMEM116	protein_coding	706	GTEx	C	T	Neutrophil count	Skeletal muscle	True	True	Inflammatory biomarkers
rs7398796	0.930277404558204	ENSG00000198270	12	111814155	12:111814155	0.0983153	0.000215886	1.34e-16	-0.017589	C	T	0.002125	626119	Neutrophil_count	GeneBased	TMEM116	protein_coding	387	GTEx	C	T	Neutrophil count	Artery	True	True	Inflammatory biomarkers
rs7398796	0.930277404558204	ENSG00000111275	12	111814155	12:111814155	0.118503	0.000117125	1.34e-16	-0.017589	C	T	0.002125	626119	Neutrophil_count	GeneBased	ALDH2	protein_coding	670	GTEx	C	T	Neutrophil count	Blood	True	True	Inflammatory biomarkers
rs7398796	0.930277404558204	ENSG00000198270	12	111814155	12:111814155	0.250459	2.02799e-08	1.34e-16	-0.017589	C	T	0.002125	626119	Neutrophil_count	GeneBased	TMEM116	protein_coding	469	GTEx	C	T	Neutrophil count	Adipose tissue	True	True	Inflammatory biomarkers
rs7398796	0.930277404558204	ENSG00000089022	12	111814155	12:111814155	-0.155874	0.000189282	1.34e-16	-0.017589	C	T	0.002125	626119	Neutrophil_count	SNEEP,GeneBased	MAPKAPK5	protein_coding	469	GTEx	C	T	Neutrophil count	Adipose tissue	True	True	Inflammatory biomarkers
rs7398796	0.930277404558204	ENSG00000198270	12	111814155	12:111814155	0.248084	2.21402e-05	1.34e-16	-0.017589	C	T	0.002125	626119	Neutrophil_count	GeneBased	TMEM116	protein_coding	372	GTEx	C	T	Neutrophil count	Heart	True	True	Inflammatory biomarkers
rs7398796	0.930277404558204	ENSG00000257595	12	111814155	12:111814155	0.256632	5.01345e-05	1.34e-16	-0.017589	C	T	0.002125	626119	Neutrophil_count	SNEEP,GeneBased	LINC02356	lncRNA	469	GTEx	C	T	Neutrophil count	Adipose tissue	False	True	Inflammatory biomarkers
rs2239194	1	ENSG00000089022	12	111883779	12:111883779	-0.498918	1.98301e-05	5.18e-11	-0.02007	T	C	0.003055	624734	Neutrophil_count	SNEEP,GeneBased	MAPKAPK5	protein_coding	227	GTEx	T	C	Neutrophil count	Spleen	True	True	Inflammatory biomarkers
rs2239194	1	ENSG00000089022	12	111883779	12:111883779	-0.211549	8.95573e-05	5.18e-11	-0.02007	T	C	0.003055	624734	Neutrophil_count	SNEEP,GeneBased	MAPKAPK5	protein_coding	706	GTEx	T	C	Neutrophil count	Skeletal muscle	True	True	Inflammatory biomarkers
rs2239194	1	ENSG00000089022	12	111883779	12:111883779	-0.371359	4.17709e-07	5.18e-11	-0.02007	T	C	0.003055	624734	Neutrophil_count	SNEEP,GeneBased	MAPKAPK5	protein_coding	386	GTEx	T	C	Neutrophil count	Heart	True	True	Inflammatory biomarkers
rs2239194	1	ENSG00000089022	12	111883779	12:111883779	-0.322892	7.75654e-05	5.18e-11	-0.02007	T	C	0.003055	624734	Neutrophil_count	SNEEP,GeneBased	MAPKAPK5	protein_coding	387	GTEx	T	C	Neutrophil count	Artery	True	True	Inflammatory biomarkers
rs2239194	1	ENSG00000089022	12	111883779	12:111883779	-0.359841	6.35757e-09	5.18e-11	-0.02007	T	C	0.003055	624734	Neutrophil_count	SNEEP,GeneBased	MAPKAPK5	protein_coding	584	GTEx	T	C	Neutrophil count	Artery	True	True	Inflammatory biomarkers
rs2239194	1	ENSG00000089022	12	111883779	12:111883779	-0.466073	1.39478e-10	5.18e-11	-0.02007	T	C	0.003055	624734	Neutrophil_count	SNEEP,GeneBased	MAPKAPK5	protein_coding	469	GTEx	T	C	Neutrophil count	Adipose tissue	True	True	Inflammatory biomarkers
rs2239194	1	ENSG00000089022	12	111883779	12:111883779	-0.339745	2.97635e-07	5.18e-11	-0.02007	T	C	0.003055	624734	Neutrophil_count	SNEEP,GeneBased	MAPKAPK5	protein_coding	581	GTEx	T	C	Neutrophil count	Adipose tissue	True	True	Inflammatory biomarkers
rs2239194	1	ENSG00000198270	12	111883779	12:111883779	0.639801	5.62687e-22	5.18e-11	-0.02007	T	C	0.003055	624734	Neutrophil_count	GeneBased	TMEM116	protein_coding	706	GTEx	T	C	Neutrophil count	Skeletal muscle	True	True	Inflammatory biomarkers
rs2239194	1	ENSG00000198270	12	111883779	12:111883779	0.271963	2.56624e-07	5.18e-11	-0.02007	T	C	0.003055	624734	Neutrophil_count	GeneBased	TMEM116	protein_coding	670	GTEx	T	C	Neutrophil count	Blood	True	True	Inflammatory biomarkers
rs2239194	1	ENSG00000198270	12	111883779	12:111883779	0.433997	2.31492e-14	5.18e-11	-0.02007	T	C	0.003055	624734	Neutrophil_count	GeneBased	TMEM116	protein_coding	584	GTEx	T	C	Neutrophil count	Artery	True	True	Inflammatory biomarkers
rs2239194	1	ENSG00000198270	12	111883779	12:111883779	0.213541	1.34073e-06	5.18e-11	-0.02007	T	C	0.003055	624734	Neutrophil_count	GeneBased	TMEM116	protein_coding	387	GTEx	T	C	Neutrophil count	Artery	True	True	Inflammatory biomarkers
rs2239194	1	ENSG00000198270	12	111883779	12:111883779	0.767656	3.08455e-07	5.18e-11	-0.02007	T	C	0.003055	624734	Neutrophil_count	GeneBased	TMEM116	protein_coding	208	GTEx	T	C	Neutrophil count	Liver	True	True	Inflammatory biomarkers
rs2239194	1	ENSG00000198270	12	111883779	12:111883779	0.471262	2.87508e-13	5.18e-11	-0.02007	T	C	0.003055	624734	Neutrophil_count	GeneBased	TMEM116	protein_coding	581	GTEx	T	C	Neutrophil count	Adipose tissue	True	True	Inflammatory biomarkers
rs2239194	1	ENSG00000198270	12	111883779	12:111883779	0.821408	4.48796e-17	5.18e-11	-0.02007	T	C	0.003055	624734	Neutrophil_count	GeneBased	TMEM116	protein_coding	372	GTEx	T	C	Neutrophil count	Heart	True	True	Inflammatory biomarkers
rs2239194	1	ENSG00000198270	12	111883779	12:111883779	0.515606	4.86371e-11	5.18e-11	-0.02007	T	C	0.003055	624734	Neutrophil_count	GeneBased	TMEM116	protein_coding	469	GTEx	T	C	Neutrophil count	Adipose tissue	True	True	Inflammatory biomarkers
rs2239194	1	ENSG00000234608	12	111883779	12:111883779	0.265614	2.82728e-05	5.18e-11	-0.02007	T	C	0.003055	624734	Neutrophil_count	SNEEP	MAPKAPK5-AS1	lncRNA	581	GTEx	T	C	Neutrophil count	Adipose tissue	False	False	Inflammatory biomarkers
rs2239194	1	ENSG00000089022	12	111883779	12:111883779	-0.498918	1.98301e-05	5.18e-11	-0.02007	T	C	0.003055	624734	Neutrophil_count	SNEEP,GeneBased	MAPKAPK5	protein_coding	227	GTEx	T	C	Neutrophil count	Spleen	True	True	Inflammatory biomarkers
rs2239194	1	ENSG00000089022	12	111883779	12:111883779	-0.211549	8.95573e-05	5.18e-11	-0.02007	T	C	0.003055	624734	Neutrophil_count	SNEEP,GeneBased	MAPKAPK5	protein_coding	706	GTEx	T	C	Neutrophil count	Skeletal muscle	True	True	Inflammatory biomarkers
rs2239194	1	ENSG00000089022	12	111883779	12:111883779	-0.371359	4.17709e-07	5.18e-11	-0.02007	T	C	0.003055	624734	Neutrophil_count	SNEEP,GeneBased	MAPKAPK5	protein_coding	386	GTEx	T	C	Neutrophil count	Heart	True	True	Inflammatory biomarkers
rs2239194	1	ENSG00000089022	12	111883779	12:111883779	-0.322892	7.75654e-05	5.18e-11	-0.02007	T	C	0.003055	624734	Neutrophil_count	SNEEP,GeneBased	MAPKAPK5	protein_coding	387	GTEx	T	C	Neutrophil count	Artery	True	True	Inflammatory biomarkers
rs2239194	1	ENSG00000089022	12	111883779	12:111883779	-0.359841	6.35757e-09	5.18e-11	-0.02007	T	C	0.003055	624734	Neutrophil_count	SNEEP,GeneBased	MAPKAPK5	protein_coding	584	GTEx	T	C	Neutrophil count	Artery	True	True	Inflammatory biomarkers
rs2239194	1	ENSG00000089022	12	111883779	12:111883779	-0.466073	1.39478e-10	5.18e-11	-0.02007	T	C	0.003055	624734	Neutrophil_count	SNEEP,GeneBased	MAPKAPK5	protein_coding	469	GTEx	T	C	Neutrophil count	Adipose tissue	True	True	Inflammatory biomarkers
rs2239194	1	ENSG00000089022	12	111883779	12:111883779	-0.339745	2.97635e-07	5.18e-11	-0.02007	T	C	0.003055	624734	Neutrophil_count	SNEEP,GeneBased	MAPKAPK5	protein_coding	581	GTEx	T	C	Neutrophil count	Adipose tissue	True	True	Inflammatory biomarkers
rs2239194	1	ENSG00000198270	12	111883779	12:111883779	0.639801	5.62687e-22	5.18e-11	-0.02007	T	C	0.003055	624734	Neutrophil_count	GeneBased	TMEM116	protein_coding	706	GTEx	T	C	Neutrophil count	Skeletal muscle	True	True	Inflammatory biomarkers
rs2239194	1	ENSG00000198270	12	111883779	12:111883779	0.271963	2.56624e-07	5.18e-11	-0.02007	T	C	0.003055	624734	Neutrophil_count	GeneBased	TMEM116	protein_coding	670	GTEx	T	C	Neutrophil count	Blood	True	True	Inflammatory biomarkers
rs2239194	1	ENSG00000198270	12	111883779	12:111883779	0.433997	2.31492e-14	5.18e-11	-0.02007	T	C	0.003055	624734	Neutrophil_count	GeneBased	TMEM116	protein_coding	584	GTEx	T	C	Neutrophil count	Artery	True	True	Inflammatory biomarkers
rs2239194	1	ENSG00000198270	12	111883779	12:111883779	0.213541	1.34073e-06	5.18e-11	-0.02007	T	C	0.003055	624734	Neutrophil_count	GeneBased	TMEM116	protein_coding	387	GTEx	T	C	Neutrophil count	Artery	True	True	Inflammatory biomarkers
rs2239194	1	ENSG00000198270	12	111883779	12:111883779	0.767656	3.08455e-07	5.18e-11	-0.02007	T	C	0.003055	624734	Neutrophil_count	GeneBased	TMEM116	protein_coding	208	GTEx	T	C	Neutrophil count	Liver	True	True	Inflammatory biomarkers
rs2239194	1	ENSG00000198270	12	111883779	12:111883779	0.471262	2.87508e-13	5.18e-11	-0.02007	T	C	0.003055	624734	Neutrophil_count	GeneBased	TMEM116	protein_coding	581	GTEx	T	C	Neutrophil count	Adipose tissue	True	True	Inflammatory biomarkers
rs2239194	1	ENSG00000198270	12	111883779	12:111883779	0.821408	4.48796e-17	5.18e-11	-0.02007	T	C	0.003055	624734	Neutrophil_count	GeneBased	TMEM116	protein_coding	372	GTEx	T	C	Neutrophil count	Heart	True	True	Inflammatory biomarkers
rs2239194	1	ENSG00000198270	12	111883779	12:111883779	0.515606	4.86371e-11	5.18e-11	-0.02007	T	C	0.003055	624734	Neutrophil_count	GeneBased	TMEM116	protein_coding	469	GTEx	T	C	Neutrophil count	Adipose tissue	True	True	Inflammatory biomarkers
rs2239194	1	ENSG00000234608	12	111883779	12:111883779	0.265614	2.82728e-05	5.18e-11	-0.02007	T	C	0.003055	624734	Neutrophil_count	SNEEP	MAPKAPK5-AS1	lncRNA	581	GTEx	T	C	Neutrophil count	Adipose tissue	False	False	Inflammatory biomarkers
rs5751775	0.999604492893705	ENSG00000099974	22	24266726	22:24266726	-0.515841	1.52175e-29	4.01e-08	0.009846	C	T	0.001792	626131	Neutrophil_count	GeneBased	DDTL	protein_coding	387	GTEx	C	T	Neutrophil count	Artery	True	True	Inflammatory biomarkers
rs5751775	0.999604492893705	ENSG00000133433	22	24266726	22:24266726	-0.476221	1.24745e-18	4.01e-08	0.009846	C	T	0.001792	626131	Neutrophil_count	GeneBased	GSTT2B	protein_coding	581	GTEx	C	T	Neutrophil count	Adipose tissue	True	True	Inflammatory biomarkers
rs5751775	0.999604492893705	ENSG00000099974	22	24266726	22:24266726	-0.854888	3.66221e-72	4.01e-08	0.009846	C	T	0.001792	626131	Neutrophil_count	GeneBased	DDTL	protein_coding	584	GTEx	C	T	Neutrophil count	Artery	True	True	Inflammatory biomarkers
rs5751775	0.999604492893705	ENSG00000099974	22	24266726	22:24266726	-0.323201	1.26532e-13	4.01e-08	0.009846	C	T	0.001792	626131	Neutrophil_count	GeneBased	DDTL	protein_coding	372	GTEx	C	T	Neutrophil count	Heart	True	True	Inflammatory biomarkers
rs5751775	0.999604492893705	ENSG00000133433	22	24266726	22:24266726	-0.953525	1.00967e-45	4.01e-08	0.009846	C	T	0.001792	626131	Neutrophil_count	GeneBased	GSTT2B	protein_coding	372	GTEx	C	T	Neutrophil count	Heart	True	True	Inflammatory biomarkers
rs5751775	0.999604492893705	ENSG00000133433	22	24266726	22:24266726	-1.02104	2.19167e-41	4.01e-08	0.009846	C	T	0.001792	626131	Neutrophil_count	GeneBased	GSTT2B	protein_coding	208	GTEx	C	T	Neutrophil count	Liver	True	True	Inflammatory biomarkers
rs5751775	0.999604492893705	ENSG00000133433	22	24266726	22:24266726	-0.958715	2.69981e-59	4.01e-08	0.009846	C	T	0.001792	626131	Neutrophil_count	GeneBased	GSTT2B	protein_coding	387	GTEx	C	T	Neutrophil count	Artery	True	True	Inflammatory biomarkers
rs5751775	0.999604492893705	ENSG00000133433	22	24266726	22:24266726	-0.57246	3.4022e-35	4.01e-08	0.009846	C	T	0.001792	626131	Neutrophil_count	GeneBased	GSTT2B	protein_coding	706	GTEx	C	T	Neutrophil count	Skeletal muscle	True	True	Inflammatory biomarkers
rs5751775	0.999604492893705	ENSG00000133433	22	24266726	22:24266726	-0.537604	1.12013e-13	4.01e-08	0.009846	C	T	0.001792	626131	Neutrophil_count	GeneBased	GSTT2B	protein_coding	227	GTEx	C	T	Neutrophil count	Spleen	True	True	Inflammatory biomarkers
rs5751775	0.999604492893705	ENSG00000099974	22	24266726	22:24266726	-0.399495	5.45315e-19	4.01e-08	0.009846	C	T	0.001792	626131	Neutrophil_count	GeneBased	DDTL	protein_coding	469	GTEx	C	T	Neutrophil count	Adipose tissue	True	True	Inflammatory biomarkers
rs5751775	0.999604492893705	ENSG00000099974	22	24266726	22:24266726	-0.265183	1.74739e-06	4.01e-08	0.009846	C	T	0.001792	626131	Neutrophil_count	GeneBased	DDTL	protein_coding	227	GTEx	C	T	Neutrophil count	Spleen	True	True	Inflammatory biomarkers
rs5751775	0.999604492893705	ENSG00000099974	22	24266726	22:24266726	-0.515187	4.3225e-36	4.01e-08	0.009846	C	T	0.001792	626131	Neutrophil_count	GeneBased	DDTL	protein_coding	581	GTEx	C	T	Neutrophil count	Adipose tissue	True	True	Inflammatory biomarkers
rs5751775	0.999604492893705	ENSG00000099974	22	24266726	22:24266726	-0.709423	1.74917e-08	4.01e-08	0.009846	C	T	0.001792	626131	Neutrophil_count	GeneBased	DDTL	protein_coding	73	GTEx	C	T	Neutrophil count	Kidney cortex	True	True	Inflammatory biomarkers
rs5751775	0.999604492893705	ENSG00000099974	22	24266726	22:24266726	-0.375116	7.55868e-17	4.01e-08	0.009846	C	T	0.001792	626131	Neutrophil_count	GeneBased	DDTL	protein_coding	386	GTEx	C	T	Neutrophil count	Heart	True	True	Inflammatory biomarkers
rs5751775	0.999604492893705	ENSG00000133433	22	24266726	22:24266726	-0.952259	4.14738e-84	4.01e-08	0.009846	C	T	0.001792	626131	Neutrophil_count	GeneBased	GSTT2B	protein_coding	584	GTEx	C	T	Neutrophil count	Artery	True	True	Inflammatory biomarkers
rs5751775	0.999604492893705	ENSG00000133433	22	24266726	22:24266726	-0.769044	2.37056e-21	4.01e-08	0.009846	C	T	0.001792	626131	Neutrophil_count	GeneBased	GSTT2B	protein_coding	213	GTEx	C	T	Neutrophil count	Artery	True	True	Inflammatory biomarkers
rs5751775	0.999604492893705	ENSG00000133433	22	24266726	22:24266726	-0.789992	8.4377e-32	4.01e-08	0.009846	C	T	0.001792	626131	Neutrophil_count	GeneBased	GSTT2B	protein_coding	386	GTEx	C	T	Neutrophil count	Heart	True	True	Inflammatory biomarkers
rs5751775	0.999604492893705	ENSG00000133433	22	24266726	22:24266726	-0.643057	4.31723e-28	4.01e-08	0.009846	C	T	0.001792	626131	Neutrophil_count	GeneBased	GSTT2B	protein_coding	469	GTEx	C	T	Neutrophil count	Adipose tissue	True	True	Inflammatory biomarkers
rs5751775	0.999604492893705	ENSG00000099974	22	24266726	22:24266726	-0.888585	8.84978e-57	4.01e-08	0.009846	C	T	0.001792	626131	Neutrophil_count	GeneBased	DDTL	protein_coding	208	GTEx	C	T	Neutrophil count	Liver	True	True	Inflammatory biomarkers
rs5751775	0.999604492893705	ENSG00000099974	22	24266726	22:24266726	-0.382295	3.72907e-09	4.01e-08	0.009846	C	T	0.001792	626131	Neutrophil_count	GeneBased	DDTL	protein_coding	213	GTEx	C	T	Neutrophil count	Artery	True	True	Inflammatory biomarkers
rs5751775	0.999604492893705	ENSG00000099994	22	24266726	22:24266726	0.222746	3.06569e-06	4.01e-08	0.009846	C	T	0.001792	626131	Neutrophil_count	GeneBased	SUSD2	protein_coding	387	GTEx	C	T	Neutrophil count	Artery	True	True	Inflammatory biomarkers
rs5751775	0.999604492893705	ENSG00000099974	22	24266726	22:24266726	-0.439172	5.43473e-34	4.01e-08	0.009846	C	T	0.001792	626131	Neutrophil_count	GeneBased	DDTL	protein_coding	706	GTEx	C	T	Neutrophil count	Skeletal muscle	True	True	Inflammatory biomarkers
rs5751775	0.999604492893705	ENSG00000133433	22	24266726	22:24266726	-1.03578	1.88079e-10	4.01e-08	0.009846	C	T	0.001792	626131	Neutrophil_count	GeneBased	GSTT2B	protein_coding	73	GTEx	C	T	Neutrophil count	Kidney cortex	True	True	Inflammatory biomarkers
rs5751775	0.999604492893705	ENSG00000099974	22	24266726	22:24266726	0.278213	8.91879e-19	4.01e-08	0.009846	C	T	0.001792	626131	Neutrophil_count	GeneBased	DDTL	protein_coding	670	GTEx	C	T	Neutrophil count	Blood	True	True	Inflammatory biomarkers
rs5751775	0.813824570205737	ENSG00000099974	22	24266726	22:24266726	-0.515841	1.52175e-29	4.01e-08	0.009846	C	T	0.001792	626131	Neutrophil_count	GeneBased	DDTL	protein_coding	387	GTEx	C	T	Neutrophil count	Artery	True	True	Inflammatory biomarkers
rs5751775	0.813824570205737	ENSG00000133433	22	24266726	22:24266726	-0.476221	1.24745e-18	4.01e-08	0.009846	C	T	0.001792	626131	Neutrophil_count	GeneBased	GSTT2B	protein_coding	581	GTEx	C	T	Neutrophil count	Adipose tissue	True	True	Inflammatory biomarkers
rs5751775	0.813824570205737	ENSG00000099974	22	24266726	22:24266726	-0.854888	3.66221e-72	4.01e-08	0.009846	C	T	0.001792	626131	Neutrophil_count	GeneBased	DDTL	protein_coding	584	GTEx	C	T	Neutrophil count	Artery	True	True	Inflammatory biomarkers
rs5751775	0.813824570205737	ENSG00000099974	22	24266726	22:24266726	-0.323201	1.26532e-13	4.01e-08	0.009846	C	T	0.001792	626131	Neutrophil_count	GeneBased	DDTL	protein_coding	372	GTEx	C	T	Neutrophil count	Heart	True	True	Inflammatory biomarkers
rs5751775	0.813824570205737	ENSG00000133433	22	24266726	22:24266726	-0.953525	1.00967e-45	4.01e-08	0.009846	C	T	0.001792	626131	Neutrophil_count	GeneBased	GSTT2B	protein_coding	372	GTEx	C	T	Neutrophil count	Heart	True	True	Inflammatory biomarkers
rs5751775	0.813824570205737	ENSG00000133433	22	24266726	22:24266726	-1.02104	2.19167e-41	4.01e-08	0.009846	C	T	0.001792	626131	Neutrophil_count	GeneBased	GSTT2B	protein_coding	208	GTEx	C	T	Neutrophil count	Liver	True	True	Inflammatory biomarkers
rs5751775	0.813824570205737	ENSG00000133433	22	24266726	22:24266726	-0.958715	2.69981e-59	4.01e-08	0.009846	C	T	0.001792	626131	Neutrophil_count	GeneBased	GSTT2B	protein_coding	387	GTEx	C	T	Neutrophil count	Artery	True	True	Inflammatory biomarkers
rs5751775	0.813824570205737	ENSG00000133433	22	24266726	22:24266726	-0.57246	3.4022e-35	4.01e-08	0.009846	C	T	0.001792	626131	Neutrophil_count	GeneBased	GSTT2B	protein_coding	706	GTEx	C	T	Neutrophil count	Skeletal muscle	True	True	Inflammatory biomarkers
rs5751775	0.813824570205737	ENSG00000133433	22	24266726	22:24266726	-0.537604	1.12013e-13	4.01e-08	0.009846	C	T	0.001792	626131	Neutrophil_count	GeneBased	GSTT2B	protein_coding	227	GTEx	C	T	Neutrophil count	Spleen	True	True	Inflammatory biomarkers
rs5751775	0.813824570205737	ENSG00000099974	22	24266726	22:24266726	-0.399495	5.45315e-19	4.01e-08	0.009846	C	T	0.001792	626131	Neutrophil_count	GeneBased	DDTL	protein_coding	469	GTEx	C	T	Neutrophil count	Adipose tissue	True	True	Inflammatory biomarkers
rs5751775	0.813824570205737	ENSG00000099974	22	24266726	22:24266726	-0.265183	1.74739e-06	4.01e-08	0.009846	C	T	0.001792	626131	Neutrophil_count	GeneBased	DDTL	protein_coding	227	GTEx	C	T	Neutrophil count	Spleen	True	True	Inflammatory biomarkers
rs5751775	0.813824570205737	ENSG00000099974	22	24266726	22:24266726	-0.515187	4.3225e-36	4.01e-08	0.009846	C	T	0.001792	626131	Neutrophil_count	GeneBased	DDTL	protein_coding	581	GTEx	C	T	Neutrophil count	Adipose tissue	True	True	Inflammatory biomarkers
rs5751775	0.813824570205737	ENSG00000099974	22	24266726	22:24266726	-0.709423	1.74917e-08	4.01e-08	0.009846	C	T	0.001792	626131	Neutrophil_count	GeneBased	DDTL	protein_coding	73	GTEx	C	T	Neutrophil count	Kidney cortex	True	True	Inflammatory biomarkers
rs5751775	0.813824570205737	ENSG00000099974	22	24266726	22:24266726	-0.375116	7.55868e-17	4.01e-08	0.009846	C	T	0.001792	626131	Neutrophil_count	GeneBased	DDTL	protein_coding	386	GTEx	C	T	Neutrophil count	Heart	True	True	Inflammatory biomarkers
rs5751775	0.813824570205737	ENSG00000133433	22	24266726	22:24266726	-0.952259	4.14738e-84	4.01e-08	0.009846	C	T	0.001792	626131	Neutrophil_count	GeneBased	GSTT2B	protein_coding	584	GTEx	C	T	Neutrophil count	Artery	True	True	Inflammatory biomarkers
rs5751775	0.813824570205737	ENSG00000133433	22	24266726	22:24266726	-0.769044	2.37056e-21	4.01e-08	0.009846	C	T	0.001792	626131	Neutrophil_count	GeneBased	GSTT2B	protein_coding	213	GTEx	C	T	Neutrophil count	Artery	True	True	Inflammatory biomarkers
rs5751775	0.813824570205737	ENSG00000133433	22	24266726	22:24266726	-0.789992	8.4377e-32	4.01e-08	0.009846	C	T	0.001792	626131	Neutrophil_count	GeneBased	GSTT2B	protein_coding	386	GTEx	C	T	Neutrophil count	Heart	True	True	Inflammatory biomarkers
rs5751775	0.813824570205737	ENSG00000133433	22	24266726	22:24266726	-0.643057	4.31723e-28	4.01e-08	0.009846	C	T	0.001792	626131	Neutrophil_count	GeneBased	GSTT2B	protein_coding	469	GTEx	C	T	Neutrophil count	Adipose tissue	True	True	Inflammatory biomarkers
rs5751775	0.813824570205737	ENSG00000099974	22	24266726	22:24266726	-0.888585	8.84978e-57	4.01e-08	0.009846	C	T	0.001792	626131	Neutrophil_count	GeneBased	DDTL	protein_coding	208	GTEx	C	T	Neutrophil count	Liver	True	True	Inflammatory biomarkers
rs5751775	0.813824570205737	ENSG00000099974	22	24266726	22:24266726	-0.382295	3.72907e-09	4.01e-08	0.009846	C	T	0.001792	626131	Neutrophil_count	GeneBased	DDTL	protein_coding	213	GTEx	C	T	Neutrophil count	Artery	True	True	Inflammatory biomarkers
rs5751775	0.813824570205737	ENSG00000099994	22	24266726	22:24266726	0.222746	3.06569e-06	4.01e-08	0.009846	C	T	0.001792	626131	Neutrophil_count	GeneBased	SUSD2	protein_coding	387	GTEx	C	T	Neutrophil count	Artery	True	True	Inflammatory biomarkers
rs5751775	0.813824570205737	ENSG00000099974	22	24266726	22:24266726	-0.439172	5.43473e-34	4.01e-08	0.009846	C	T	0.001792	626131	Neutrophil_count	GeneBased	DDTL	protein_coding	706	GTEx	C	T	Neutrophil count	Skeletal muscle	True	True	Inflammatory biomarkers
rs5751775	0.813824570205737	ENSG00000133433	22	24266726	22:24266726	-1.03578	1.88079e-10	4.01e-08	0.009846	C	T	0.001792	626131	Neutrophil_count	GeneBased	GSTT2B	protein_coding	73	GTEx	C	T	Neutrophil count	Kidney cortex	True	True	Inflammatory biomarkers
rs5751775	0.813824570205737	ENSG00000099974	22	24266726	22:24266726	0.278213	8.91879e-19	4.01e-08	0.009846	C	T	0.001792	626131	Neutrophil_count	GeneBased	DDTL	protein_coding	670	GTEx	C	T	Neutrophil count	Blood	True	True	Inflammatory biomarkers
rs5751775	0.987795834767212	ENSG00000099974	22	24266726	22:24266726	-0.515841	1.52175e-29	4.01e-08	0.009846	C	T	0.001792	626131	Neutrophil_count	GeneBased	DDTL	protein_coding	387	GTEx	C	T	Neutrophil count	Artery	True	True	Inflammatory biomarkers
rs5751775	0.987795834767212	ENSG00000133433	22	24266726	22:24266726	-0.476221	1.24745e-18	4.01e-08	0.009846	C	T	0.001792	626131	Neutrophil_count	GeneBased	GSTT2B	protein_coding	581	GTEx	C	T	Neutrophil count	Adipose tissue	True	True	Inflammatory biomarkers
rs5751775	0.987795834767212	ENSG00000099974	22	24266726	22:24266726	-0.854888	3.66221e-72	4.01e-08	0.009846	C	T	0.001792	626131	Neutrophil_count	GeneBased	DDTL	protein_coding	584	GTEx	C	T	Neutrophil count	Artery	True	True	Inflammatory biomarkers
rs5751775	0.987795834767212	ENSG00000099974	22	24266726	22:24266726	-0.323201	1.26532e-13	4.01e-08	0.009846	C	T	0.001792	626131	Neutrophil_count	GeneBased	DDTL	protein_coding	372	GTEx	C	T	Neutrophil count	Heart	True	True	Inflammatory biomarkers
rs5751775	0.987795834767212	ENSG00000133433	22	24266726	22:24266726	-0.953525	1.00967e-45	4.01e-08	0.009846	C	T	0.001792	626131	Neutrophil_count	GeneBased	GSTT2B	protein_coding	372	GTEx	C	T	Neutrophil count	Heart	True	True	Inflammatory biomarkers
rs5751775	0.987795834767212	ENSG00000133433	22	24266726	22:24266726	-1.02104	2.19167e-41	4.01e-08	0.009846	C	T	0.001792	626131	Neutrophil_count	GeneBased	GSTT2B	protein_coding	208	GTEx	C	T	Neutrophil count	Liver	True	True	Inflammatory biomarkers
rs5751775	0.987795834767212	ENSG00000133433	22	24266726	22:24266726	-0.958715	2.69981e-59	4.01e-08	0.009846	C	T	0.001792	626131	Neutrophil_count	GeneBased	GSTT2B	protein_coding	387	GTEx	C	T	Neutrophil count	Artery	True	True	Inflammatory biomarkers
rs5751775	0.987795834767212	ENSG00000133433	22	24266726	22:24266726	-0.57246	3.4022e-35	4.01e-08	0.009846	C	T	0.001792	626131	Neutrophil_count	GeneBased	GSTT2B	protein_coding	706	GTEx	C	T	Neutrophil count	Skeletal muscle	True	True	Inflammatory biomarkers
rs5751775	0.987795834767212	ENSG00000133433	22	24266726	22:24266726	-0.537604	1.12013e-13	4.01e-08	0.009846	C	T	0.001792	626131	Neutrophil_count	GeneBased	GSTT2B	protein_coding	227	GTEx	C	T	Neutrophil count	Spleen	True	True	Inflammatory biomarkers
rs5751775	0.987795834767212	ENSG00000099974	22	24266726	22:24266726	-0.399495	5.45315e-19	4.01e-08	0.009846	C	T	0.001792	626131	Neutrophil_count	GeneBased	DDTL	protein_coding	469	GTEx	C	T	Neutrophil count	Adipose tissue	True	True	Inflammatory biomarkers
rs5751775	0.987795834767212	ENSG00000099974	22	24266726	22:24266726	-0.265183	1.74739e-06	4.01e-08	0.009846	C	T	0.001792	626131	Neutrophil_count	GeneBased	DDTL	protein_coding	227	GTEx	C	T	Neutrophil count	Spleen	True	True	Inflammatory biomarkers
rs5751775	0.987795834767212	ENSG00000099974	22	24266726	22:24266726	-0.515187	4.3225e-36	4.01e-08	0.009846	C	T	0.001792	626131	Neutrophil_count	GeneBased	DDTL	protein_coding	581	GTEx	C	T	Neutrophil count	Adipose tissue	True	True	Inflammatory biomarkers
rs5751775	0.987795834767212	ENSG00000099974	22	24266726	22:24266726	-0.709423	1.74917e-08	4.01e-08	0.009846	C	T	0.001792	626131	Neutrophil_count	GeneBased	DDTL	protein_coding	73	GTEx	C	T	Neutrophil count	Kidney cortex	True	True	Inflammatory biomarkers
rs5751775	0.987795834767212	ENSG00000099974	22	24266726	22:24266726	-0.375116	7.55868e-17	4.01e-08	0.009846	C	T	0.001792	626131	Neutrophil_count	GeneBased	DDTL	protein_coding	386	GTEx	C	T	Neutrophil count	Heart	True	True	Inflammatory biomarkers
rs5751775	0.987795834767212	ENSG00000133433	22	24266726	22:24266726	-0.952259	4.14738e-84	4.01e-08	0.009846	C	T	0.001792	626131	Neutrophil_count	GeneBased	GSTT2B	protein_coding	584	GTEx	C	T	Neutrophil count	Artery	True	True	Inflammatory biomarkers
rs5751775	0.987795834767212	ENSG00000133433	22	24266726	22:24266726	-0.769044	2.37056e-21	4.01e-08	0.009846	C	T	0.001792	626131	Neutrophil_count	GeneBased	GSTT2B	protein_coding	213	GTEx	C	T	Neutrophil count	Artery	True	True	Inflammatory biomarkers
rs5751775	0.987795834767212	ENSG00000133433	22	24266726	22:24266726	-0.789992	8.4377e-32	4.01e-08	0.009846	C	T	0.001792	626131	Neutrophil_count	GeneBased	GSTT2B	protein_coding	386	GTEx	C	T	Neutrophil count	Heart	True	True	Inflammatory biomarkers
rs5751775	0.987795834767212	ENSG00000133433	22	24266726	22:24266726	-0.643057	4.31723e-28	4.01e-08	0.009846	C	T	0.001792	626131	Neutrophil_count	GeneBased	GSTT2B	protein_coding	469	GTEx	C	T	Neutrophil count	Adipose tissue	True	True	Inflammatory biomarkers
rs5751775	0.987795834767212	ENSG00000099974	22	24266726	22:24266726	-0.888585	8.84978e-57	4.01e-08	0.009846	C	T	0.001792	626131	Neutrophil_count	GeneBased	DDTL	protein_coding	208	GTEx	C	T	Neutrophil count	Liver	True	True	Inflammatory biomarkers
rs5751775	0.987795834767212	ENSG00000099974	22	24266726	22:24266726	-0.382295	3.72907e-09	4.01e-08	0.009846	C	T	0.001792	626131	Neutrophil_count	GeneBased	DDTL	protein_coding	213	GTEx	C	T	Neutrophil count	Artery	True	True	Inflammatory biomarkers
rs5751775	0.987795834767212	ENSG00000099994	22	24266726	22:24266726	0.222746	3.06569e-06	4.01e-08	0.009846	C	T	0.001792	626131	Neutrophil_count	GeneBased	SUSD2	protein_coding	387	GTEx	C	T	Neutrophil count	Artery	True	True	Inflammatory biomarkers
rs5751775	0.987795834767212	ENSG00000099974	22	24266726	22:24266726	-0.439172	5.43473e-34	4.01e-08	0.009846	C	T	0.001792	626131	Neutrophil_count	GeneBased	DDTL	protein_coding	706	GTEx	C	T	Neutrophil count	Skeletal muscle	True	True	Inflammatory biomarkers
rs5751775	0.987795834767212	ENSG00000133433	22	24266726	22:24266726	-1.03578	1.88079e-10	4.01e-08	0.009846	C	T	0.001792	626131	Neutrophil_count	GeneBased	GSTT2B	protein_coding	73	GTEx	C	T	Neutrophil count	Kidney cortex	True	True	Inflammatory biomarkers
rs5751775	0.987795834767212	ENSG00000099974	22	24266726	22:24266726	0.278213	8.91879e-19	4.01e-08	0.009846	C	T	0.001792	626131	Neutrophil_count	GeneBased	DDTL	protein_coding	670	GTEx	C	T	Neutrophil count	Blood	True	True	Inflammatory biomarkers
rs75834140	1	ENSG00000099998	22	24617973	22:24617973	0.194537	2.95055e-05	4.83e-08	0.015274	C	G	0.002797	627209	Neutrophil_count	GeneBased	GGT5	protein_coding	581	GTEx	C	G	Neutrophil count	Adipose tissue	True	True	Inflammatory biomarkers
rs75834140	1	ENSG00000099998	22	24617973	22:24617973	0.32564	5.67729e-09	4.83e-08	0.015274	C	G	0.002797	627209	Neutrophil_count	GeneBased	GGT5	protein_coding	386	GTEx	C	G	Neutrophil count	Heart	True	True	Inflammatory biomarkers
rs75834140	1	ENSG00000099998	22	24617973	22:24617973	0.18847	3.83659e-06	4.83e-08	0.015274	C	G	0.002797	627209	Neutrophil_count	GeneBased	GGT5	protein_coding	706	GTEx	C	G	Neutrophil count	Skeletal muscle	True	True	Inflammatory biomarkers
rs75834140	1	ENSG00000099998	22	24617973	22:24617973	0.194537	2.95055e-05	4.83e-08	0.015274	C	G	0.002797	627209	Neutrophil_count	GeneBased	GGT5	protein_coding	581	GTEx	C	G	Neutrophil count	Adipose tissue	True	True	Inflammatory biomarkers
rs75834140	1	ENSG00000099998	22	24617973	22:24617973	0.32564	5.67729e-09	4.83e-08	0.015274	C	G	0.002797	627209	Neutrophil_count	GeneBased	GGT5	protein_coding	386	GTEx	C	G	Neutrophil count	Heart	True	True	Inflammatory biomarkers
rs75834140	1	ENSG00000099998	22	24617973	22:24617973	0.18847	3.83659e-06	4.83e-08	0.015274	C	G	0.002797	627209	Neutrophil_count	GeneBased	GGT5	protein_coding	706	GTEx	C	G	Neutrophil count	Skeletal muscle	True	True	Inflammatory biomarkers
rs75834140	1	ENSG00000099998	22	24617973	22:24617973	0.194537	2.95055e-05	4.83e-08	0.015274	C	G	0.002797	627209	Neutrophil_count	GeneBased	GGT5	protein_coding	581	GTEx	C	G	Neutrophil count	Adipose tissue	True	True	Inflammatory biomarkers
rs75834140	1	ENSG00000099998	22	24617973	22:24617973	0.32564	5.67729e-09	4.83e-08	0.015274	C	G	0.002797	627209	Neutrophil_count	GeneBased	GGT5	protein_coding	386	GTEx	C	G	Neutrophil count	Heart	True	True	Inflammatory biomarkers
rs75834140	1	ENSG00000099998	22	24617973	22:24617973	0.18847	3.83659e-06	4.83e-08	0.015274	C	G	0.002797	627209	Neutrophil_count	GeneBased	GGT5	protein_coding	706	GTEx	C	G	Neutrophil count	Skeletal muscle	True	True	Inflammatory biomarkers
rs55741258	0.999697586656388	ENSG00000102967	16	72112480	16:72112480	-0.431141	1.64792e-28	8.66e-10	-0.014003	T	C	0.002282	627213	Neutrophil_count	SNEEP,GeneBased	DHODH	protein_coding	581	GTEx	T	C	Neutrophil count	Adipose tissue	True	True	Inflammatory biomarkers
rs55741258	0.999697586656388	ENSG00000257017	16	72112480	16:72112480	0.148615	0.000239712	8.66e-10	-0.014003	T	C	0.002282	627213	Neutrophil_count	GeneBased	HP	protein_coding	469	GTEx	T	C	Neutrophil count	Adipose tissue	True	True	Inflammatory biomarkers
rs55741258	0.999697586656388	ENSG00000257017	16	72112480	16:72112480	0.277662	2.33267e-06	8.66e-10	-0.014003	T	C	0.002282	627213	Neutrophil_count	GeneBased	HP	protein_coding	584	GTEx	T	C	Neutrophil count	Artery	True	True	Inflammatory biomarkers
rs55741258	0.999697586656388	ENSG00000102967	16	72112480	16:72112480	-0.256164	2.98741e-07	8.66e-10	-0.014003	T	C	0.002282	627213	Neutrophil_count	SNEEP,GeneBased	DHODH	protein_coding	386	GTEx	T	C	Neutrophil count	Heart	True	True	Inflammatory biomarkers
rs55741258	0.999697586656388	ENSG00000102967	16	72112480	16:72112480	-0.197765	1.08872e-06	8.66e-10	-0.014003	T	C	0.002282	627213	Neutrophil_count	SNEEP,GeneBased	DHODH	protein_coding	469	GTEx	T	C	Neutrophil count	Adipose tissue	True	True	Inflammatory biomarkers
rs55741258	0.999697586656388	ENSG00000102967	16	72112480	16:72112480	-0.531451	3.04283e-33	8.66e-10	-0.014003	T	C	0.002282	627213	Neutrophil_count	SNEEP,GeneBased	DHODH	protein_coding	584	GTEx	T	C	Neutrophil count	Artery	True	True	Inflammatory biomarkers
rs55741258	0.999697586656388	ENSG00000257017	16	72112480	16:72112480	0.201419	1.51037e-07	8.66e-10	-0.014003	T	C	0.002282	627213	Neutrophil_count	GeneBased	HP	protein_coding	670	GTEx	T	C	Neutrophil count	Blood	True	True	Inflammatory biomarkers
rs55741258	0.999697586656388	ENSG00000102967	16	72112480	16:72112480	-0.371453	3.36317e-08	8.66e-10	-0.014003	T	C	0.002282	627213	Neutrophil_count	SNEEP,GeneBased	DHODH	protein_coding	213	GTEx	T	C	Neutrophil count	Artery	True	True	Inflammatory biomarkers
rs55741258	0.999697586656388	ENSG00000102967	16	72112480	16:72112480	-0.193045	1.35903e-09	8.66e-10	-0.014003	T	C	0.002282	627213	Neutrophil_count	SNEEP,GeneBased	DHODH	protein_coding	706	GTEx	T	C	Neutrophil count	Skeletal muscle	True	True	Inflammatory biomarkers
rs55741258	0.999697586656388	ENSG00000102967	16	72112480	16:72112480	-0.382331	8.91791e-13	8.66e-10	-0.014003	T	C	0.002282	627213	Neutrophil_count	SNEEP,GeneBased	DHODH	protein_coding	387	GTEx	T	C	Neutrophil count	Artery	True	True	Inflammatory biomarkers
rs55741258	0.989474065075514	ENSG00000102967	16	72112480	16:72112480	-0.431141	1.64792e-28	8.66e-10	-0.014003	T	C	0.002282	627213	Neutrophil_count	SNEEP,GeneBased	DHODH	protein_coding	581	GTEx	T	C	Neutrophil count	Adipose tissue	True	True	Inflammatory biomarkers
rs55741258	0.989474065075514	ENSG00000102967	16	72112480	16:72112480	-0.256164	2.98741e-07	8.66e-10	-0.014003	T	C	0.002282	627213	Neutrophil_count	SNEEP,GeneBased	DHODH	protein_coding	386	GTEx	T	C	Neutrophil count	Heart	True	True	Inflammatory biomarkers
rs55741258	0.989474065075514	ENSG00000102967	16	72112480	16:72112480	-0.193045	1.35903e-09	8.66e-10	-0.014003	T	C	0.002282	627213	Neutrophil_count	SNEEP,GeneBased	DHODH	protein_coding	706	GTEx	T	C	Neutrophil count	Skeletal muscle	True	True	Inflammatory biomarkers
rs55741258	0.989474065075514	ENSG00000102967	16	72112480	16:72112480	-0.371453	3.36317e-08	8.66e-10	-0.014003	T	C	0.002282	627213	Neutrophil_count	SNEEP,GeneBased	DHODH	protein_coding	213	GTEx	T	C	Neutrophil count	Artery	True	True	Inflammatory biomarkers
rs55741258	0.989474065075514	ENSG00000102967	16	72112480	16:72112480	-0.197765	1.08872e-06	8.66e-10	-0.014003	T	C	0.002282	627213	Neutrophil_count	SNEEP,GeneBased	DHODH	protein_coding	469	GTEx	T	C	Neutrophil count	Adipose tissue	True	True	Inflammatory biomarkers
rs55741258	0.989474065075514	ENSG00000257017	16	72112480	16:72112480	0.148615	0.000239712	8.66e-10	-0.014003	T	C	0.002282	627213	Neutrophil_count	GeneBased	HP	protein_coding	469	GTEx	T	C	Neutrophil count	Adipose tissue	True	True	Inflammatory biomarkers
rs55741258	0.989474065075514	ENSG00000102967	16	72112480	16:72112480	-0.382331	8.91791e-13	8.66e-10	-0.014003	T	C	0.002282	627213	Neutrophil_count	SNEEP,GeneBased	DHODH	protein_coding	387	GTEx	T	C	Neutrophil count	Artery	True	True	Inflammatory biomarkers
rs55741258	0.989474065075514	ENSG00000257017	16	72112480	16:72112480	0.277662	2.33267e-06	8.66e-10	-0.014003	T	C	0.002282	627213	Neutrophil_count	GeneBased	HP	protein_coding	584	GTEx	T	C	Neutrophil count	Artery	True	True	Inflammatory biomarkers
rs55741258	0.989474065075514	ENSG00000102967	16	72112480	16:72112480	-0.531451	3.04283e-33	8.66e-10	-0.014003	T	C	0.002282	627213	Neutrophil_count	SNEEP,GeneBased	DHODH	protein_coding	584	GTEx	T	C	Neutrophil count	Artery	True	True	Inflammatory biomarkers
rs55741258	0.989474065075514	ENSG00000257017	16	72112480	16:72112480	0.201419	1.51037e-07	8.66e-10	-0.014003	T	C	0.002282	627213	Neutrophil_count	GeneBased	HP	protein_coding	670	GTEx	T	C	Neutrophil count	Blood	True	True	Inflammatory biomarkers
rs35461039	0.810296179641978	ENSG00000257017	16	72090626	16:72090626	0.303606	2.58862e-06	6.91e-09	-0.014265	A	G	0.002461	595709	Neutrophil_count	GeneBased	HP	protein_coding	584	GTEx	A	G	Neutrophil count	Artery	True	True	Inflammatory biomarkers
rs35461039	0.810296179641978	ENSG00000102967	16	72090626	16:72090626	-0.253215	2.047e-13	6.91e-09	-0.014265	A	G	0.002461	595709	Neutrophil_count	SNEEP,GeneBased	DHODH	protein_coding	706	GTEx	A	G	Neutrophil count	Skeletal muscle	True	True	Inflammatory biomarkers
rs35461039	0.810296179641978	ENSG00000102967	16	72090626	16:72090626	-0.1989	9.92785e-06	6.91e-09	-0.014265	A	G	0.002461	595709	Neutrophil_count	SNEEP,GeneBased	DHODH	protein_coding	469	GTEx	A	G	Neutrophil count	Adipose tissue	True	True	Inflammatory biomarkers
rs35461039	0.810296179641978	ENSG00000102967	16	72090626	16:72090626	-0.383284	1.24174e-10	6.91e-09	-0.014265	A	G	0.002461	595709	Neutrophil_count	SNEEP,GeneBased	DHODH	protein_coding	387	GTEx	A	G	Neutrophil count	Artery	True	True	Inflammatory biomarkers
rs35461039	0.810296179641978	ENSG00000102967	16	72090626	16:72090626	-0.244042	5.29187e-06	6.91e-09	-0.014265	A	G	0.002461	595709	Neutrophil_count	SNEEP,GeneBased	DHODH	protein_coding	386	GTEx	A	G	Neutrophil count	Heart	True	True	Inflammatory biomarkers
rs35461039	0.810296179641978	ENSG00000102967	16	72090626	16:72090626	-0.532291	2.87068e-27	6.91e-09	-0.014265	A	G	0.002461	595709	Neutrophil_count	SNEEP,GeneBased	DHODH	protein_coding	584	GTEx	A	G	Neutrophil count	Artery	True	True	Inflammatory biomarkers
rs35461039	0.810296179641978	ENSG00000102967	16	72090626	16:72090626	-0.431758	6.31311e-25	6.91e-09	-0.014265	A	G	0.002461	595709	Neutrophil_count	SNEEP,GeneBased	DHODH	protein_coding	581	GTEx	A	G	Neutrophil count	Adipose tissue	True	True	Inflammatory biomarkers
rs35461039	0.810296179641978	ENSG00000257017	16	72090626	16:72090626	0.180026	5.63912e-05	6.91e-09	-0.014265	A	G	0.002461	595709	Neutrophil_count	GeneBased	HP	protein_coding	469	GTEx	A	G	Neutrophil count	Adipose tissue	True	True	Inflammatory biomarkers
rs35461039	0.810296179641978	ENSG00000257017	16	72090626	16:72090626	0.22099	1.9647e-07	6.91e-09	-0.014265	A	G	0.002461	595709	Neutrophil_count	GeneBased	HP	protein_coding	670	GTEx	A	G	Neutrophil count	Blood	True	True	Inflammatory biomarkers
rs35461039	0.810296179641978	ENSG00000257017	16	72090626	16:72090626	0.252952	3.43844e-05	6.91e-09	-0.014265	A	G	0.002461	595709	Neutrophil_count	GeneBased	HP	protein_coding	372	GTEx	A	G	Neutrophil count	Heart	True	True	Inflammatory biomarkers
rs35461039	0.810296179641978	ENSG00000257017	16	72090626	16:72090626	0.253598	0.000130966	6.91e-09	-0.014265	A	G	0.002461	595709	Neutrophil_count	GeneBased	HP	protein_coding	387	GTEx	A	G	Neutrophil count	Artery	True	True	Inflammatory biomarkers
rs35461039	0.810296179641978	ENSG00000102967	16	72090626	16:72090626	-0.324105	9.08074e-06	6.91e-09	-0.014265	A	G	0.002461	595709	Neutrophil_count	SNEEP,GeneBased	DHODH	protein_coding	213	GTEx	A	G	Neutrophil count	Artery	True	True	Inflammatory biomarkers
rs55741258	0.96287381147329	ENSG00000257017	16	72112480	16:72112480	0.201419	1.51037e-07	8.66e-10	-0.014003	T	C	0.002282	627213	Neutrophil_count	GeneBased	HP	protein_coding	670	GTEx	T	C	Neutrophil count	Blood	True	True	Inflammatory biomarkers
rs55741258	0.96287381147329	ENSG00000102967	16	72112480	16:72112480	-0.371453	3.36317e-08	8.66e-10	-0.014003	T	C	0.002282	627213	Neutrophil_count	SNEEP,GeneBased	DHODH	protein_coding	213	GTEx	T	C	Neutrophil count	Artery	True	True	Inflammatory biomarkers
rs55741258	0.96287381147329	ENSG00000102967	16	72112480	16:72112480	-0.197765	1.08872e-06	8.66e-10	-0.014003	T	C	0.002282	627213	Neutrophil_count	SNEEP,GeneBased	DHODH	protein_coding	469	GTEx	T	C	Neutrophil count	Adipose tissue	True	True	Inflammatory biomarkers
rs55741258	0.96287381147329	ENSG00000257017	16	72112480	16:72112480	0.277662	2.33267e-06	8.66e-10	-0.014003	T	C	0.002282	627213	Neutrophil_count	GeneBased	HP	protein_coding	584	GTEx	T	C	Neutrophil count	Artery	True	True	Inflammatory biomarkers
rs55741258	0.96287381147329	ENSG00000257017	16	72112480	16:72112480	0.148615	0.000239712	8.66e-10	-0.014003	T	C	0.002282	627213	Neutrophil_count	GeneBased	HP	protein_coding	469	GTEx	T	C	Neutrophil count	Adipose tissue	True	True	Inflammatory biomarkers
rs55741258	0.96287381147329	ENSG00000102967	16	72112480	16:72112480	-0.531451	3.04283e-33	8.66e-10	-0.014003	T	C	0.002282	627213	Neutrophil_count	SNEEP,GeneBased	DHODH	protein_coding	584	GTEx	T	C	Neutrophil count	Artery	True	True	Inflammatory biomarkers
rs55741258	0.96287381147329	ENSG00000102967	16	72112480	16:72112480	-0.193045	1.35903e-09	8.66e-10	-0.014003	T	C	0.002282	627213	Neutrophil_count	SNEEP,GeneBased	DHODH	protein_coding	706	GTEx	T	C	Neutrophil count	Skeletal muscle	True	True	Inflammatory biomarkers
rs55741258	0.96287381147329	ENSG00000102967	16	72112480	16:72112480	-0.256164	2.98741e-07	8.66e-10	-0.014003	T	C	0.002282	627213	Neutrophil_count	SNEEP,GeneBased	DHODH	protein_coding	386	GTEx	T	C	Neutrophil count	Heart	True	True	Inflammatory biomarkers
rs55741258	0.96287381147329	ENSG00000102967	16	72112480	16:72112480	-0.382331	8.91791e-13	8.66e-10	-0.014003	T	C	0.002282	627213	Neutrophil_count	SNEEP,GeneBased	DHODH	protein_coding	387	GTEx	T	C	Neutrophil count	Artery	True	True	Inflammatory biomarkers
rs55741258	0.96287381147329	ENSG00000102967	16	72112480	16:72112480	-0.431141	1.64792e-28	8.66e-10	-0.014003	T	C	0.002282	627213	Neutrophil_count	SNEEP,GeneBased	DHODH	protein_coding	581	GTEx	T	C	Neutrophil count	Adipose tissue	True	True	Inflammatory biomarkers
rs55741258	0.955577577755942	ENSG00000102967	16	72112480	16:72112480	-0.431141	1.64792e-28	8.66e-10	-0.014003	T	C	0.002282	627213	Neutrophil_count	SNEEP,GeneBased	DHODH	protein_coding	581	GTEx	T	C	Neutrophil count	Adipose tissue	True	True	Inflammatory biomarkers
rs55741258	0.955577577755942	ENSG00000257017	16	72112480	16:72112480	0.148615	0.000239712	8.66e-10	-0.014003	T	C	0.002282	627213	Neutrophil_count	GeneBased	HP	protein_coding	469	GTEx	T	C	Neutrophil count	Adipose tissue	True	True	Inflammatory biomarkers
rs55741258	0.955577577755942	ENSG00000257017	16	72112480	16:72112480	0.277662	2.33267e-06	8.66e-10	-0.014003	T	C	0.002282	627213	Neutrophil_count	GeneBased	HP	protein_coding	584	GTEx	T	C	Neutrophil count	Artery	True	True	Inflammatory biomarkers
rs55741258	0.955577577755942	ENSG00000102967	16	72112480	16:72112480	-0.256164	2.98741e-07	8.66e-10	-0.014003	T	C	0.002282	627213	Neutrophil_count	SNEEP,GeneBased	DHODH	protein_coding	386	GTEx	T	C	Neutrophil count	Heart	True	True	Inflammatory biomarkers
rs55741258	0.955577577755942	ENSG00000102967	16	72112480	16:72112480	-0.197765	1.08872e-06	8.66e-10	-0.014003	T	C	0.002282	627213	Neutrophil_count	SNEEP,GeneBased	DHODH	protein_coding	469	GTEx	T	C	Neutrophil count	Adipose tissue	True	True	Inflammatory biomarkers
rs55741258	0.955577577755942	ENSG00000102967	16	72112480	16:72112480	-0.531451	3.04283e-33	8.66e-10	-0.014003	T	C	0.002282	627213	Neutrophil_count	SNEEP,GeneBased	DHODH	protein_coding	584	GTEx	T	C	Neutrophil count	Artery	True	True	Inflammatory biomarkers
rs55741258	0.955577577755942	ENSG00000257017	16	72112480	16:72112480	0.201419	1.51037e-07	8.66e-10	-0.014003	T	C	0.002282	627213	Neutrophil_count	GeneBased	HP	protein_coding	670	GTEx	T	C	Neutrophil count	Blood	True	True	Inflammatory biomarkers
rs55741258	0.955577577755942	ENSG00000102967	16	72112480	16:72112480	-0.371453	3.36317e-08	8.66e-10	-0.014003	T	C	0.002282	627213	Neutrophil_count	SNEEP,GeneBased	DHODH	protein_coding	213	GTEx	T	C	Neutrophil count	Artery	True	True	Inflammatory biomarkers
rs55741258	0.955577577755942	ENSG00000102967	16	72112480	16:72112480	-0.193045	1.35903e-09	8.66e-10	-0.014003	T	C	0.002282	627213	Neutrophil_count	SNEEP,GeneBased	DHODH	protein_coding	706	GTEx	T	C	Neutrophil count	Skeletal muscle	True	True	Inflammatory biomarkers
rs55741258	0.955577577755942	ENSG00000102967	16	72112480	16:72112480	-0.382331	8.91791e-13	8.66e-10	-0.014003	T	C	0.002282	627213	Neutrophil_count	SNEEP,GeneBased	DHODH	protein_coding	387	GTEx	T	C	Neutrophil count	Artery	True	True	Inflammatory biomarkers
rs55741258	0.999987549257119	ENSG00000102967	16	72112480	16:72112480	-0.431141	1.64792e-28	8.66e-10	-0.014003	T	C	0.002282	627213	Neutrophil_count	SNEEP,GeneBased	DHODH	protein_coding	581	GTEx	T	C	Neutrophil count	Adipose tissue	True	True	Inflammatory biomarkers
rs55741258	0.999987549257119	ENSG00000257017	16	72112480	16:72112480	0.148615	0.000239712	8.66e-10	-0.014003	T	C	0.002282	627213	Neutrophil_count	GeneBased	HP	protein_coding	469	GTEx	T	C	Neutrophil count	Adipose tissue	True	True	Inflammatory biomarkers
rs55741258	0.999987549257119	ENSG00000257017	16	72112480	16:72112480	0.277662	2.33267e-06	8.66e-10	-0.014003	T	C	0.002282	627213	Neutrophil_count	GeneBased	HP	protein_coding	584	GTEx	T	C	Neutrophil count	Artery	True	True	Inflammatory biomarkers
rs55741258	0.999987549257119	ENSG00000102967	16	72112480	16:72112480	-0.256164	2.98741e-07	8.66e-10	-0.014003	T	C	0.002282	627213	Neutrophil_count	SNEEP,GeneBased	DHODH	protein_coding	386	GTEx	T	C	Neutrophil count	Heart	True	True	Inflammatory biomarkers
rs55741258	0.999987549257119	ENSG00000102967	16	72112480	16:72112480	-0.197765	1.08872e-06	8.66e-10	-0.014003	T	C	0.002282	627213	Neutrophil_count	SNEEP,GeneBased	DHODH	protein_coding	469	GTEx	T	C	Neutrophil count	Adipose tissue	True	True	Inflammatory biomarkers
rs55741258	0.999987549257119	ENSG00000102967	16	72112480	16:72112480	-0.531451	3.04283e-33	8.66e-10	-0.014003	T	C	0.002282	627213	Neutrophil_count	SNEEP,GeneBased	DHODH	protein_coding	584	GTEx	T	C	Neutrophil count	Artery	True	True	Inflammatory biomarkers
rs55741258	0.999987549257119	ENSG00000257017	16	72112480	16:72112480	0.201419	1.51037e-07	8.66e-10	-0.014003	T	C	0.002282	627213	Neutrophil_count	GeneBased	HP	protein_coding	670	GTEx	T	C	Neutrophil count	Blood	True	True	Inflammatory biomarkers
rs55741258	0.999987549257119	ENSG00000102967	16	72112480	16:72112480	-0.371453	3.36317e-08	8.66e-10	-0.014003	T	C	0.002282	627213	Neutrophil_count	SNEEP,GeneBased	DHODH	protein_coding	213	GTEx	T	C	Neutrophil count	Artery	True	True	Inflammatory biomarkers
rs55741258	0.999987549257119	ENSG00000102967	16	72112480	16:72112480	-0.193045	1.35903e-09	8.66e-10	-0.014003	T	C	0.002282	627213	Neutrophil_count	SNEEP,GeneBased	DHODH	protein_coding	706	GTEx	T	C	Neutrophil count	Skeletal muscle	True	True	Inflammatory biomarkers
rs55741258	0.999987549257119	ENSG00000102967	16	72112480	16:72112480	-0.382331	8.91791e-13	8.66e-10	-0.014003	T	C	0.002282	627213	Neutrophil_count	SNEEP,GeneBased	DHODH	protein_coding	387	GTEx	T	C	Neutrophil count	Artery	True	True	Inflammatory biomarkers
rs55741258	0.989195145839552	ENSG00000102967	16	72112480	16:72112480	-0.431141	1.64792e-28	8.66e-10	-0.014003	T	C	0.002282	627213	Neutrophil_count	SNEEP,GeneBased	DHODH	protein_coding	581	GTEx	T	C	Neutrophil count	Adipose tissue	True	True	Inflammatory biomarkers
rs55741258	0.989195145839552	ENSG00000257017	16	72112480	16:72112480	0.148615	0.000239712	8.66e-10	-0.014003	T	C	0.002282	627213	Neutrophil_count	GeneBased	HP	protein_coding	469	GTEx	T	C	Neutrophil count	Adipose tissue	True	True	Inflammatory biomarkers
rs55741258	0.989195145839552	ENSG00000257017	16	72112480	16:72112480	0.277662	2.33267e-06	8.66e-10	-0.014003	T	C	0.002282	627213	Neutrophil_count	GeneBased	HP	protein_coding	584	GTEx	T	C	Neutrophil count	Artery	True	True	Inflammatory biomarkers
rs55741258	0.989195145839552	ENSG00000102967	16	72112480	16:72112480	-0.256164	2.98741e-07	8.66e-10	-0.014003	T	C	0.002282	627213	Neutrophil_count	SNEEP,GeneBased	DHODH	protein_coding	386	GTEx	T	C	Neutrophil count	Heart	True	True	Inflammatory biomarkers
rs55741258	0.989195145839552	ENSG00000102967	16	72112480	16:72112480	-0.197765	1.08872e-06	8.66e-10	-0.014003	T	C	0.002282	627213	Neutrophil_count	SNEEP,GeneBased	DHODH	protein_coding	469	GTEx	T	C	Neutrophil count	Adipose tissue	True	True	Inflammatory biomarkers
rs55741258	0.989195145839552	ENSG00000102967	16	72112480	16:72112480	-0.531451	3.04283e-33	8.66e-10	-0.014003	T	C	0.002282	627213	Neutrophil_count	SNEEP,GeneBased	DHODH	protein_coding	584	GTEx	T	C	Neutrophil count	Artery	True	True	Inflammatory biomarkers
rs55741258	0.989195145839552	ENSG00000257017	16	72112480	16:72112480	0.201419	1.51037e-07	8.66e-10	-0.014003	T	C	0.002282	627213	Neutrophil_count	GeneBased	HP	protein_coding	670	GTEx	T	C	Neutrophil count	Blood	True	True	Inflammatory biomarkers
rs55741258	0.989195145839552	ENSG00000102967	16	72112480	16:72112480	-0.371453	3.36317e-08	8.66e-10	-0.014003	T	C	0.002282	627213	Neutrophil_count	SNEEP,GeneBased	DHODH	protein_coding	213	GTEx	T	C	Neutrophil count	Artery	True	True	Inflammatory biomarkers
rs55741258	0.989195145839552	ENSG00000102967	16	72112480	16:72112480	-0.193045	1.35903e-09	8.66e-10	-0.014003	T	C	0.002282	627213	Neutrophil_count	SNEEP,GeneBased	DHODH	protein_coding	706	GTEx	T	C	Neutrophil count	Skeletal muscle	True	True	Inflammatory biomarkers
rs55741258	0.989195145839552	ENSG00000102967	16	72112480	16:72112480	-0.382331	8.91791e-13	8.66e-10	-0.014003	T	C	0.002282	627213	Neutrophil_count	SNEEP,GeneBased	DHODH	protein_coding	387	GTEx	T	C	Neutrophil count	Artery	True	True	Inflammatory biomarkers
rs11072516	0.968773757791469	ENSG00000103653	15	75224810	15:75224810	-0.0496377	8.82546e-05	5.02e-15	0.015196	A	T	0.00194	548898	Neutrophil_count	GeneBased	CSK	protein_coding	670	GTEx	A	T	Neutrophil count	Blood	True	True	Inflammatory biomarkers
rs4643278	0.73229493275145	ENSG00000103653	15	75157582	15:75157582	-0.106323	0.000209142	1.16e-10	0.011841	T	C	0.001836	627175	Neutrophil_count	GeneBased	CSK	protein_coding	706	GTEx	T	C	Neutrophil count	Skeletal muscle	True	True	Inflammatory biomarkers
rs4643278	0.73229493275145	ENSG00000103653	15	75157582	15:75157582	-0.105261	1.13716e-05	1.16e-10	0.011841	T	C	0.001836	627175	Neutrophil_count	GeneBased	CSK	protein_coding	581	GTEx	T	C	Neutrophil count	Adipose tissue	True	True	Inflammatory biomarkers
rs62120663	0.913096949639201	ENSG00000105193	19	39926643	19:39926643	-0.0757425	7.588e-06	2.86e-09	-0.01469	G	A	0.002471	627210	Neutrophil_count	GeneBased	RPS16	protein_coding	581	GTEx	G	A	Neutrophil count	Adipose tissue	True	False	Inflammatory biomarkers
rs62120663	0.913096949639201	ENSG00000105193	19	39926643	19:39926643	-0.339688	4.04603e-09	2.86e-09	-0.01469	G	A	0.002471	627210	Neutrophil_count	GeneBased	RPS16	protein_coding	386	GTEx	G	A	Neutrophil count	Heart	True	False	Inflammatory biomarkers
rs62120663	0.913096949639201	ENSG00000105193	19	39926643	19:39926643	-0.256841	1.38995e-15	2.86e-09	-0.01469	G	A	0.002471	627210	Neutrophil_count	GeneBased	RPS16	protein_coding	706	GTEx	G	A	Neutrophil count	Skeletal muscle	True	False	Inflammatory biomarkers
rs62120663	0.913096949639201	ENSG00000105193	19	39926643	19:39926643	-0.36359	6.22294e-10	2.86e-09	-0.01469	G	A	0.002471	627210	Neutrophil_count	GeneBased	RPS16	protein_coding	372	GTEx	G	A	Neutrophil count	Heart	True	False	Inflammatory biomarkers
rs1985157	0.99513312154414	ENSG00000175489	19	18513594	19:18513594	-0.142049	1.9337e-12	7.79e-35	0.023319	C	T	0.001893	581714	Neutrophil_count	GeneBased	LRRC25	protein_coding	387	GTEx	C	T	Neutrophil count	Artery	False	False	Inflammatory biomarkers
rs1985157	0.99513312154414	ENSG00000175489	19	18513594	19:18513594	-0.132508	7.70884e-11	7.79e-35	0.023319	C	T	0.001893	581714	Neutrophil_count	GeneBased	LRRC25	protein_coding	584	GTEx	C	T	Neutrophil count	Artery	False	False	Inflammatory biomarkers
rs1985157	0.99513312154414	ENSG00000105656	19	18513594	19:18513594	0.125231	3.58442e-08	7.79e-35	0.023319	C	T	0.001893	581714	Neutrophil_count	SNEEP,GeneBased	ELL	protein_coding	581	GTEx	C	T	Neutrophil count	Adipose tissue	True	True	Inflammatory biomarkers
rs1985157	0.99513312154414	ENSG00000175489	19	18513594	19:18513594	-0.164846	4.30737e-19	7.79e-35	0.023319	C	T	0.001893	581714	Neutrophil_count	GeneBased	LRRC25	protein_coding	581	GTEx	C	T	Neutrophil count	Adipose tissue	False	False	Inflammatory biomarkers
rs1985157	0.99513312154414	ENSG00000105656	19	18513594	19:18513594	0.204282	2.18729e-07	7.79e-35	0.023319	C	T	0.001893	581714	Neutrophil_count	SNEEP,GeneBased	ELL	protein_coding	227	GTEx	C	T	Neutrophil count	Spleen	True	True	Inflammatory biomarkers
rs1985157	0.99513312154414	ENSG00000175489	19	18513594	19:18513594	-0.155893	1.06656e-08	7.79e-35	0.023319	C	T	0.001893	581714	Neutrophil_count	GeneBased	LRRC25	protein_coding	227	GTEx	C	T	Neutrophil count	Spleen	False	False	Inflammatory biomarkers
rs1985157	0.99513312154414	ENSG00000175489	19	18513594	19:18513594	-0.234693	7.22815e-39	7.79e-35	0.023319	C	T	0.001893	581714	Neutrophil_count	GeneBased	LRRC25	protein_coding	670	GTEx	C	T	Neutrophil count	Blood	False	False	Inflammatory biomarkers
rs1985157	0.99513312154414	ENSG00000105656	19	18513594	19:18513594	0.133839	4.94625e-16	7.79e-35	0.023319	C	T	0.001893	581714	Neutrophil_count	SNEEP,GeneBased	ELL	protein_coding	670	GTEx	C	T	Neutrophil count	Blood	True	True	Inflammatory biomarkers
rs1985157	0.99513312154414	ENSG00000175489	19	18513594	19:18513594	-0.164666	1.95706e-07	7.79e-35	0.023319	C	T	0.001893	581714	Neutrophil_count	GeneBased	LRRC25	protein_coding	386	GTEx	C	T	Neutrophil count	Heart	False	False	Inflammatory biomarkers
rs1985157	0.99513312154414	ENSG00000175489	19	18513594	19:18513594	-0.130602	2.39019e-10	7.79e-35	0.023319	C	T	0.001893	581714	Neutrophil_count	GeneBased	LRRC25	protein_coding	469	GTEx	C	T	Neutrophil count	Adipose tissue	False	False	Inflammatory biomarkers
rs1985157	0.997867598512361	ENSG00000105656	19	18513594	19:18513594	0.133839	4.94625e-16	7.79e-35	0.023319	C	T	0.001893	581714	Neutrophil_count	SNEEP,GeneBased	ELL	protein_coding	670	GTEx	C	T	Neutrophil count	Blood	True	True	Inflammatory biomarkers
rs1985157	0.997867598512361	ENSG00000175489	19	18513594	19:18513594	-0.130602	2.39019e-10	7.79e-35	0.023319	C	T	0.001893	581714	Neutrophil_count	GeneBased	LRRC25	protein_coding	469	GTEx	C	T	Neutrophil count	Adipose tissue	False	False	Inflammatory biomarkers
rs1985157	0.997867598512361	ENSG00000175489	19	18513594	19:18513594	-0.142049	1.9337e-12	7.79e-35	0.023319	C	T	0.001893	581714	Neutrophil_count	GeneBased	LRRC25	protein_coding	387	GTEx	C	T	Neutrophil count	Artery	False	False	Inflammatory biomarkers
rs1985157	0.997867598512361	ENSG00000175489	19	18513594	19:18513594	-0.164666	1.95706e-07	7.79e-35	0.023319	C	T	0.001893	581714	Neutrophil_count	GeneBased	LRRC25	protein_coding	386	GTEx	C	T	Neutrophil count	Heart	False	False	Inflammatory biomarkers
rs1985157	0.997867598512361	ENSG00000175489	19	18513594	19:18513594	-0.132508	7.70884e-11	7.79e-35	0.023319	C	T	0.001893	581714	Neutrophil_count	GeneBased	LRRC25	protein_coding	584	GTEx	C	T	Neutrophil count	Artery	False	False	Inflammatory biomarkers
rs1985157	0.997867598512361	ENSG00000105656	19	18513594	19:18513594	0.125231	3.58442e-08	7.79e-35	0.023319	C	T	0.001893	581714	Neutrophil_count	SNEEP,GeneBased	ELL	protein_coding	581	GTEx	C	T	Neutrophil count	Adipose tissue	True	True	Inflammatory biomarkers
rs1985157	0.997867598512361	ENSG00000175489	19	18513594	19:18513594	-0.155893	1.06656e-08	7.79e-35	0.023319	C	T	0.001893	581714	Neutrophil_count	GeneBased	LRRC25	protein_coding	227	GTEx	C	T	Neutrophil count	Spleen	False	False	Inflammatory biomarkers
rs1985157	0.997867598512361	ENSG00000105656	19	18513594	19:18513594	0.204282	2.18729e-07	7.79e-35	0.023319	C	T	0.001893	581714	Neutrophil_count	SNEEP,GeneBased	ELL	protein_coding	227	GTEx	C	T	Neutrophil count	Spleen	True	True	Inflammatory biomarkers
rs1985157	0.997867598512361	ENSG00000175489	19	18513594	19:18513594	-0.164846	4.30737e-19	7.79e-35	0.023319	C	T	0.001893	581714	Neutrophil_count	GeneBased	LRRC25	protein_coding	581	GTEx	C	T	Neutrophil count	Adipose tissue	False	False	Inflammatory biomarkers
rs1985157	0.997867598512361	ENSG00000175489	19	18513594	19:18513594	-0.234693	7.22815e-39	7.79e-35	0.023319	C	T	0.001893	581714	Neutrophil_count	GeneBased	LRRC25	protein_coding	670	GTEx	C	T	Neutrophil count	Blood	False	False	Inflammatory biomarkers
rs79032244	1	ENSG00000105656	19	18635765	19:18635765	-0.132217	6.63271e-07	4.77e-13	-0.015959	T	C	0.002205	582559	Neutrophil_count	SNEEP,GeneBased	ELL	protein_coding	581	GTEx	T	C	Neutrophil count	Adipose tissue	True	True	Inflammatory biomarkers
rs79032244	1	ENSG00000105656	19	18635765	19:18635765	-0.253549	3.7872e-07	4.77e-13	-0.015959	T	C	0.002205	582559	Neutrophil_count	SNEEP,GeneBased	ELL	protein_coding	213	GTEx	T	C	Neutrophil count	Artery	True	True	Inflammatory biomarkers
rs79032244	1	ENSG00000105656	19	18635765	19:18635765	-0.139363	9.59866e-14	4.77e-13	-0.015959	T	C	0.002205	582559	Neutrophil_count	SNEEP,GeneBased	ELL	protein_coding	670	GTEx	T	C	Neutrophil count	Blood	True	True	Inflammatory biomarkers
rs79032244	1	ENSG00000130517	19	18635765	19:18635765	0.12161	1.17241e-05	4.77e-13	-0.015959	T	C	0.002205	582559	Neutrophil_count	SNEEP,GeneBased	PGPEP1	protein_coding	670	GTEx	T	C	Neutrophil count	Blood	True	True	Inflammatory biomarkers
rs79032244	1	ENSG00000175489	19	18635765	19:18635765	0.154789	3.85029e-13	4.77e-13	-0.015959	T	C	0.002205	582559	Neutrophil_count	GeneBased	LRRC25	protein_coding	670	GTEx	T	C	Neutrophil count	Blood	False	False	Inflammatory biomarkers
rs2140905	1	ENSG00000106392	7	6671496	7:6671496	-0.192187	3.3012e-05	3.94e-15	0.014594	T	C	0.001856	626271	Neutrophil_count	SNEEP,GeneBased	C1GALT1	protein_coding	386	GTEx	T	C	Neutrophil count	Heart	True	True	Inflammatory biomarkers
rs7857705	0.880878955985614	ENSG00000107099	9	305654	9:305654	0.0786984	0.000104873	1.97e-24	-0.020761	A	G	0.002034	623442	Neutrophil_count	SNEEP	DOCK8	protein_coding	670	GTEx	A	G	Neutrophil count	Blood	True	True	Inflammatory biomarkers
rs7857705	0.880878955985614	ENSG00000107099	9	305654	9:305654	0.369504	3.02221e-05	1.97e-24	-0.020761	A	G	0.002034	623442	Neutrophil_count	SNEEP	DOCK8	protein_coding	227	GTEx	A	G	Neutrophil count	Spleen	True	True	Inflammatory biomarkers
rs7857705	0.880878955985614	ENSG00000172785	9	305654	9:305654	0.254803	2.54565e-06	1.97e-24	-0.020761	A	G	0.002034	623442	Neutrophil_count	GeneBased	CBWD1	protein_coding	581	GTEx	A	G	Neutrophil count	Adipose tissue	False	True	Inflammatory biomarkers
rs7857705	0.880878955985614	ENSG00000172785	9	305654	9:305654	0.23626	1.33867e-06	1.97e-24	-0.020761	A	G	0.002034	623442	Neutrophil_count	GeneBased	CBWD1	protein_coding	706	GTEx	A	G	Neutrophil count	Skeletal muscle	False	True	Inflammatory biomarkers
rs13284845	0.999999999999972	ENSG00000107099	9	281029	9:281029	-0.18521	5.94507e-06	1.19e-21	0.021287	G	A	0.002225	627209	Neutrophil_count	SNEEP	DOCK8	protein_coding	469	GTEx	G	A	Neutrophil count	Adipose tissue	True	True	Inflammatory biomarkers
rs13284845	0.999999999999972	ENSG00000107099	9	281029	9:281029	-0.396679	1.12154e-05	1.19e-21	0.021287	G	A	0.002225	627209	Neutrophil_count	SNEEP	DOCK8	protein_coding	227	GTEx	G	A	Neutrophil count	Spleen	True	True	Inflammatory biomarkers
rs13284845	0.999999999999972	ENSG00000107099	9	281029	9:281029	-0.178434	4.57019e-05	1.19e-21	0.021287	G	A	0.002225	627209	Neutrophil_count	SNEEP	DOCK8	protein_coding	581	GTEx	G	A	Neutrophil count	Adipose tissue	True	True	Inflammatory biomarkers
rs13284845	0.999999999999972	ENSG00000107099	9	281029	9:281029	-0.0848192	2.61586e-05	1.19e-21	0.021287	G	A	0.002225	627209	Neutrophil_count	SNEEP	DOCK8	protein_coding	670	GTEx	G	A	Neutrophil count	Blood	True	True	Inflammatory biomarkers
rs3739598	1	ENSG00000107099	9	382810	9:382810	-0.390801	1.45642e-05	3.23e-08	0.01156	G	C	0.002089	624381	Neutrophil_count	SNEEP	DOCK8	protein_coding	227	GTEx	G	C	Neutrophil count	Spleen	True	True	Inflammatory biomarkers
rs3739598	1	ENSG00000107099	9	382810	9:382810	-0.141541	0.000144765	3.23e-08	0.01156	G	C	0.002089	624381	Neutrophil_count	SNEEP	DOCK8	protein_coding	706	GTEx	G	C	Neutrophil count	Skeletal muscle	True	True	Inflammatory biomarkers
rs1412444	0.741337030073495	ENSG00000107798	10	91002927	10:91002927	0.205803	1.54899e-11	4.13e-29	0.020949	T	C	0.00187	625813	Neutrophil_count	SNEEP	LIPA	protein_coding	706	GTEx	T	C	Neutrophil count	Skeletal muscle	True	True	Inflammatory biomarkers
rs1412444	0.741337030073495	ENSG00000107798	10	91002927	10:91002927	0.176704	2.04562e-10	4.13e-29	0.020949	T	C	0.00187	625813	Neutrophil_count	SNEEP	LIPA	protein_coding	581	GTEx	T	C	Neutrophil count	Adipose tissue	True	True	Inflammatory biomarkers
rs1412444	0.741337030073495	ENSG00000107798	10	91002927	10:91002927	0.509439	7.1889e-66	4.13e-29	0.020949	T	C	0.00187	625813	Neutrophil_count	SNEEP	LIPA	protein_coding	670	GTEx	T	C	Neutrophil count	Blood	True	True	Inflammatory biomarkers
rs1412444	0.741337030073495	ENSG00000107798	10	91002927	10:91002927	0.141704	2.19816e-05	4.13e-29	0.020949	T	C	0.00187	625813	Neutrophil_count	SNEEP	LIPA	protein_coding	372	GTEx	T	C	Neutrophil count	Heart	True	True	Inflammatory biomarkers
rs1412444	0.741337030073495	ENSG00000107798	10	91002927	10:91002927	0.363011	8.43525e-21	4.13e-29	0.020949	T	C	0.00187	625813	Neutrophil_count	SNEEP	LIPA	protein_coding	227	GTEx	T	C	Neutrophil count	Spleen	True	True	Inflammatory biomarkers
rs1412444	0.741337030073495	ENSG00000107798	10	91002927	10:91002927	0.358077	3.49917e-18	4.13e-29	0.020949	T	C	0.00187	625813	Neutrophil_count	SNEEP	LIPA	protein_coding	469	GTEx	T	C	Neutrophil count	Adipose tissue	True	True	Inflammatory biomarkers
rs1412444	0.741337030073495	ENSG00000107798	10	91002927	10:91002927	0.222563	3.17826e-12	4.13e-29	0.020949	T	C	0.00187	625813	Neutrophil_count	SNEEP	LIPA	protein_coding	386	GTEx	T	C	Neutrophil count	Heart	True	True	Inflammatory biomarkers
rs1412444	0.741337030073495	ENSG00000107798	10	91002927	10:91002927	0.136058	1.17422e-05	4.13e-29	0.020949	T	C	0.00187	625813	Neutrophil_count	SNEEP	LIPA	protein_coding	387	GTEx	T	C	Neutrophil count	Artery	True	True	Inflammatory biomarkers
rs61127551	1	ENSG00000108262	17	27962574	17:27962574	0.0716286	0.000219721	7.17e-09	-0.011524	T	C	0.00199	597786	Neutrophil_count	GeneBased	GIT1	protein_coding	706	GTEx	T	C	Neutrophil count	Skeletal muscle	True	True	Inflammatory biomarkers
rs61127551	1	ENSG00000108262	17	27962574	17:27962574	0.187206	0.000148892	7.17e-09	-0.011524	T	C	0.00199	597786	Neutrophil_count	GeneBased	GIT1	protein_coding	227	GTEx	T	C	Neutrophil count	Spleen	True	True	Inflammatory biomarkers
rs61127551	1	ENSG00000108262	17	27962574	17:27962574	0.106895	1.28167e-06	7.17e-09	-0.011524	T	C	0.00199	597786	Neutrophil_count	GeneBased	GIT1	protein_coding	670	GTEx	T	C	Neutrophil count	Blood	True	True	Inflammatory biomarkers
rs61127551	1	ENSG00000141298	17	27962574	17:27962574	-0.0598254	1.27651e-07	7.17e-09	-0.011524	T	C	0.00199	597786	Neutrophil_count	SNEEP,GeneBased	SSH2	protein_coding	670	GTEx	T	C	Neutrophil count	Blood	True	True	Inflammatory biomarkers
rs61127551	1	ENSG00000176927	17	27962574	17:27962574	-0.283287	0.00017864	7.17e-09	-0.011524	T	C	0.00199	597786	Neutrophil_count	GeneBased	EFCAB5	protein_coding	387	GTEx	T	C	Neutrophil count	Artery	True	True	Inflammatory biomarkers
rs61127551	1	ENSG00000176927	17	27962574	17:27962574	-0.226849	6.50298e-05	7.17e-09	-0.011524	T	C	0.00199	597786	Neutrophil_count	GeneBased	EFCAB5	protein_coding	584	GTEx	T	C	Neutrophil count	Artery	True	True	Inflammatory biomarkers
rs61127551	1	ENSG00000176927	17	27962574	17:27962574	-0.205208	0.000270821	7.17e-09	-0.011524	T	C	0.00199	597786	Neutrophil_count	GeneBased	EFCAB5	protein_coding	581	GTEx	T	C	Neutrophil count	Adipose tissue	True	True	Inflammatory biomarkers
rs61127551	1	ENSG00000198720	17	27962574	17:27962574	0.0996727	0.000238279	7.17e-09	-0.011524	T	C	0.00199	597786	Neutrophil_count	SNEEP	ANKRD13B	protein_coding	581	GTEx	T	C	Neutrophil count	Adipose tissue	True	True	Inflammatory biomarkers
rs143388809	0.894858763557962	ENSG00000108423	17	57650178	17:57650178	0.321061	0.000172133	1.6e-14	0.043948	G	A	0.005719	520410	Neutrophil_count	GeneBased	TUBD1	protein_coding	706	GTEx	G	A	Neutrophil count	Skeletal muscle	True	False	Inflammatory biomarkers
rs4968339	1	ENSG00000108423	17	58059123	17:58059123	0.319307	7.5034e-05	9.75e-15	0.021083	A	C	0.002721	595709	Neutrophil_count	GeneBased	TUBD1	protein_coding	227	GTEx	A	C	Neutrophil count	Spleen	True	False	Inflammatory biomarkers
rs6505162	0.636561262223806	ENSG00000108262	17	28444183	17:28444183	-0.108645	4.34176e-07	1.47e-15	0.014527	C	A	0.001819	624405	Neutrophil_count	GeneBased	GIT1	protein_coding	670	GTEx	C	A	Neutrophil count	Blood	True	True	Inflammatory biomarkers
rs6505162	0.636561262223806	ENSG00000108578	17	28444183	17:28444183	0.109167	6.67197e-06	1.47e-15	0.014527	C	A	0.001819	624405	Neutrophil_count	GeneBased	BLMH	protein_coding	584	GTEx	C	A	Neutrophil count	Artery	True	False	Inflammatory biomarkers
rs6505162	0.636561262223806	ENSG00000176927	17	28444183	17:28444183	0.52293	1.47836e-08	1.47e-15	0.014527	C	A	0.001819	624405	Neutrophil_count	GeneBased	EFCAB5	protein_coding	227	GTEx	C	A	Neutrophil count	Spleen	True	True	Inflammatory biomarkers
rs6505162	0.636561262223806	ENSG00000126653	17	28444183	17:28444183	-0.0881908	0.000405378	1.47e-15	0.014527	C	A	0.001819	624405	Neutrophil_count	GeneBased	NSRP1	protein_coding	706	GTEx	C	A	Neutrophil count	Skeletal muscle	True	True	Inflammatory biomarkers
rs6505162	0.636561262223806	ENSG00000108576	17	28444183	17:28444183	-0.188058	0.000296644	1.47e-15	0.014527	C	A	0.001819	624405	Neutrophil_count	GeneBased	SLC6A4	protein_coding	387	GTEx	C	A	Neutrophil count	Artery	True	False	Inflammatory biomarkers
rs6505162	0.636561262223806	ENSG00000198720	17	28444183	17:28444183	-0.130879	8.862e-07	1.47e-15	0.014527	C	A	0.001819	624405	Neutrophil_count	SNEEP	ANKRD13B	protein_coding	581	GTEx	C	A	Neutrophil count	Adipose tissue	True	True	Inflammatory biomarkers
rs6505162	0.636561262223806	ENSG00000168792	17	28444183	17:28444183	-0.0655906	5.84901e-05	1.47e-15	0.014527	C	A	0.001819	624405	Neutrophil_count	GeneBased	ABHD15	protein_coding	581	GTEx	C	A	Neutrophil count	Adipose tissue	True	False	Inflammatory biomarkers
rs6505162	0.636561262223806	ENSG00000176927	17	28444183	17:28444183	0.351738	1.434e-10	1.47e-15	0.014527	C	A	0.001819	624405	Neutrophil_count	GeneBased	EFCAB5	protein_coding	581	GTEx	C	A	Neutrophil count	Adipose tissue	True	True	Inflammatory biomarkers
rs6505162	0.636561262223806	ENSG00000176927	17	28444183	17:28444183	0.247508	8.27826e-06	1.47e-15	0.014527	C	A	0.001819	624405	Neutrophil_count	GeneBased	EFCAB5	protein_coding	584	GTEx	C	A	Neutrophil count	Artery	True	True	Inflammatory biomarkers
rs6505162	0.636561262223806	ENSG00000141298	17	28444183	17:28444183	0.0785566	6.71358e-13	1.47e-15	0.014527	C	A	0.001819	624405	Neutrophil_count	SNEEP,GeneBased	SSH2	protein_coding	670	GTEx	C	A	Neutrophil count	Blood	True	True	Inflammatory biomarkers
rs11652175	1	ENSG00000108262	17	28319427	17:28319427	0.0943983	1.31412e-05	4.67e-09	-0.010879	A	G	0.001856	627213	Neutrophil_count	GeneBased	GIT1	protein_coding	670	GTEx	A	G	Neutrophil count	Blood	True	True	Inflammatory biomarkers
rs11652175	1	ENSG00000108576	17	28319427	17:28319427	0.149212	0.000452572	4.67e-09	-0.010879	A	G	0.001856	627213	Neutrophil_count	GeneBased	SLC6A4	protein_coding	581	GTEx	A	G	Neutrophil count	Adipose tissue	True	False	Inflammatory biomarkers
rs11652175	1	ENSG00000108578	17	28319427	17:28319427	-0.098292	3.78435e-05	4.67e-09	-0.010879	A	G	0.001856	627213	Neutrophil_count	GeneBased	BLMH	protein_coding	584	GTEx	A	G	Neutrophil count	Artery	True	False	Inflammatory biomarkers
rs11652175	1	ENSG00000108578	17	28319427	17:28319427	-0.0901839	3.5539e-06	4.67e-09	-0.010879	A	G	0.001856	627213	Neutrophil_count	GeneBased	BLMH	protein_coding	670	GTEx	A	G	Neutrophil count	Blood	True	False	Inflammatory biomarkers
rs11652175	1	ENSG00000141298	17	28319427	17:28319427	-0.0453505	4.72873e-05	4.67e-09	-0.010879	A	G	0.001856	627213	Neutrophil_count	SNEEP,GeneBased	SSH2	protein_coding	670	GTEx	A	G	Neutrophil count	Blood	True	True	Inflammatory biomarkers
rs11652175	1	ENSG00000167543	17	28319427	17:28319427	-0.0748051	0.000187701	4.67e-09	-0.010879	A	G	0.001856	627213	Neutrophil_count	GeneBased	TP53I13	protein_coding	581	GTEx	A	G	Neutrophil count	Adipose tissue	True	False	Inflammatory biomarkers
rs11652175	1	ENSG00000167549	17	28319427	17:28319427	0.115947	2.31549e-05	4.67e-09	-0.010879	A	G	0.001856	627213	Neutrophil_count	GeneBased	CORO6	protein_coding	584	GTEx	A	G	Neutrophil count	Artery	True	True	Inflammatory biomarkers
rs11652175	1	ENSG00000176927	17	28319427	17:28319427	-0.215969	7.80297e-05	4.67e-09	-0.010879	A	G	0.001856	627213	Neutrophil_count	GeneBased	EFCAB5	protein_coding	584	GTEx	A	G	Neutrophil count	Artery	True	True	Inflammatory biomarkers
rs11652175	1	ENSG00000176927	17	28319427	17:28319427	-0.43792	1.20506e-06	4.67e-09	-0.010879	A	G	0.001856	627213	Neutrophil_count	GeneBased	EFCAB5	protein_coding	227	GTEx	A	G	Neutrophil count	Spleen	True	True	Inflammatory biomarkers
rs11652175	1	ENSG00000198720	17	28319427	17:28319427	0.096172	5.60325e-05	4.67e-09	-0.010879	A	G	0.001856	627213	Neutrophil_count	SNEEP	ANKRD13B	protein_coding	584	GTEx	A	G	Neutrophil count	Artery	True	True	Inflammatory biomarkers
rs11652175	1	ENSG00000198720	17	28319427	17:28319427	0.109114	2.08197e-05	4.67e-09	-0.010879	A	G	0.001856	627213	Neutrophil_count	SNEEP	ANKRD13B	protein_coding	469	GTEx	A	G	Neutrophil count	Adipose tissue	True	True	Inflammatory biomarkers
rs11652175	1	ENSG00000198720	17	28319427	17:28319427	0.13497	2.3931e-07	4.67e-09	-0.010879	A	G	0.001856	627213	Neutrophil_count	SNEEP	ANKRD13B	protein_coding	581	GTEx	A	G	Neutrophil count	Adipose tissue	True	True	Inflammatory biomarkers
rs11652175	1	ENSG00000198720	17	28319427	17:28319427	0.10816	0.000169263	4.67e-09	-0.010879	A	G	0.001856	627213	Neutrophil_count	SNEEP	ANKRD13B	protein_coding	372	GTEx	A	G	Neutrophil count	Heart	True	True	Inflammatory biomarkers
rs3818717	1	ENSG00000072310	17	17707105	17:17707105	0.28077	1.33952e-16	2.11e-08	-0.010979	C	T	0.001958	582333	Neutrophil_count	SNEEP,GeneBased	SREBF1	protein_coding	670	GTEx	C	T	Neutrophil count	Blood	True	True	Inflammatory biomarkers
rs3818717	1	ENSG00000108591	17	17707105	17:17707105	0.12577	4.42282e-05	2.11e-08	-0.010979	C	T	0.001958	582333	Neutrophil_count	SNEEP,GeneBased	DRG2	protein_coding	581	GTEx	C	T	Neutrophil count	Adipose tissue	True	True	Inflammatory biomarkers
rs3818717	1	ENSG00000108591	17	17707105	17:17707105	0.157745	6.69852e-05	2.11e-08	-0.010979	C	T	0.001958	582333	Neutrophil_count	SNEEP,GeneBased	DRG2	protein_coding	387	GTEx	C	T	Neutrophil count	Artery	True	True	Inflammatory biomarkers
rs3818717	1	ENSG00000171962	17	17707105	17:17707105	-0.18284	2.3086e-05	2.11e-08	-0.010979	C	T	0.001958	582333	Neutrophil_count	SNEEP,GeneBased	DRC3	protein_coding	706	GTEx	C	T	Neutrophil count	Skeletal muscle	True	True	Inflammatory biomarkers
rs3818717	1	ENSG00000175662	17	17707105	17:17707105	0.177092	2.13368e-12	2.11e-08	-0.010979	C	T	0.001958	582333	Neutrophil_count	SNEEP,GeneBased	TOM1L2	protein_coding	469	GTEx	C	T	Neutrophil count	Adipose tissue	True	True	Inflammatory biomarkers
rs3818717	1	ENSG00000175662	17	17707105	17:17707105	0.212857	3.70376e-20	2.11e-08	-0.010979	C	T	0.001958	582333	Neutrophil_count	SNEEP,GeneBased	TOM1L2	protein_coding	706	GTEx	C	T	Neutrophil count	Skeletal muscle	True	True	Inflammatory biomarkers
rs3818717	1	ENSG00000175662	17	17707105	17:17707105	0.183232	1.11728e-07	2.11e-08	-0.010979	C	T	0.001958	582333	Neutrophil_count	SNEEP,GeneBased	TOM1L2	protein_coding	387	GTEx	C	T	Neutrophil count	Artery	True	True	Inflammatory biomarkers
rs3818717	1	ENSG00000175662	17	17707105	17:17707105	0.124735	4.55527e-10	2.11e-08	-0.010979	C	T	0.001958	582333	Neutrophil_count	SNEEP,GeneBased	TOM1L2	protein_coding	584	GTEx	C	T	Neutrophil count	Artery	True	True	Inflammatory biomarkers
rs3818717	1	ENSG00000175662	17	17707105	17:17707105	0.170844	6.36877e-12	2.11e-08	-0.010979	C	T	0.001958	582333	Neutrophil_count	SNEEP,GeneBased	TOM1L2	protein_coding	581	GTEx	C	T	Neutrophil count	Adipose tissue	True	True	Inflammatory biomarkers
rs12940122	1	ENSG00000108774	17	40275902	17:40275902	0.111857	5.75671e-08	4.04e-08	0.011818	T	C	0.002152	596617	Neutrophil_count	GeneBased	RAB5C	protein_coding	386	GTEx	T	C	Neutrophil count	Heart	True	True	Inflammatory biomarkers
rs12940122	1	ENSG00000108771	17	40275902	17:40275902	-0.251379	5.65412e-13	4.04e-08	0.011818	T	C	0.002152	596617	Neutrophil_count	SNEEP,GeneBased	DHX58	protein_coding	469	GTEx	T	C	Neutrophil count	Adipose tissue	True	True	Inflammatory biomarkers
rs12940122	1	ENSG00000108774	17	40275902	17:40275902	0.163659	1.86498e-06	4.04e-08	0.011818	T	C	0.002152	596617	Neutrophil_count	GeneBased	RAB5C	protein_coding	227	GTEx	T	C	Neutrophil count	Spleen	True	True	Inflammatory biomarkers
rs12940122	1	ENSG00000108771	17	40275902	17:40275902	-0.369526	3.69903e-08	4.04e-08	0.011818	T	C	0.002152	596617	Neutrophil_count	SNEEP,GeneBased	DHX58	protein_coding	213	GTEx	T	C	Neutrophil count	Artery	True	True	Inflammatory biomarkers
rs12940122	1	ENSG00000108774	17	40275902	17:40275902	0.117882	5.92795e-06	4.04e-08	0.011818	T	C	0.002152	596617	Neutrophil_count	GeneBased	RAB5C	protein_coding	372	GTEx	T	C	Neutrophil count	Heart	True	True	Inflammatory biomarkers
rs12940122	1	ENSG00000108774	17	40275902	17:40275902	0.217743	6.78639e-24	4.04e-08	0.011818	T	C	0.002152	596617	Neutrophil_count	GeneBased	RAB5C	protein_coding	581	GTEx	T	C	Neutrophil count	Adipose tissue	True	True	Inflammatory biomarkers
rs12940122	1	ENSG00000108771	17	40275902	17:40275902	-0.330622	9.25275e-28	4.04e-08	0.011818	T	C	0.002152	596617	Neutrophil_count	SNEEP,GeneBased	DHX58	protein_coding	581	GTEx	T	C	Neutrophil count	Adipose tissue	True	True	Inflammatory biomarkers
rs12940122	1	ENSG00000108771	17	40275902	17:40275902	-0.180111	3.54316e-07	4.04e-08	0.011818	T	C	0.002152	596617	Neutrophil_count	SNEEP,GeneBased	DHX58	protein_coding	386	GTEx	T	C	Neutrophil count	Heart	True	True	Inflammatory biomarkers
rs12940122	1	ENSG00000108771	17	40275902	17:40275902	-0.239787	9.97941e-11	4.04e-08	0.011818	T	C	0.002152	596617	Neutrophil_count	SNEEP,GeneBased	DHX58	protein_coding	706	GTEx	T	C	Neutrophil count	Skeletal muscle	True	True	Inflammatory biomarkers
rs12940122	1	ENSG00000108771	17	40275902	17:40275902	-0.244232	1.47534e-17	4.04e-08	0.011818	T	C	0.002152	596617	Neutrophil_count	SNEEP,GeneBased	DHX58	protein_coding	670	GTEx	T	C	Neutrophil count	Blood	True	True	Inflammatory biomarkers
rs12940122	1	ENSG00000108774	17	40275902	17:40275902	0.103081	9.31736e-09	4.04e-08	0.011818	T	C	0.002152	596617	Neutrophil_count	GeneBased	RAB5C	protein_coding	469	GTEx	T	C	Neutrophil count	Adipose tissue	True	True	Inflammatory biomarkers
rs12940122	1	ENSG00000108774	17	40275902	17:40275902	0.194027	3.08923e-24	4.04e-08	0.011818	T	C	0.002152	596617	Neutrophil_count	GeneBased	RAB5C	protein_coding	706	GTEx	T	C	Neutrophil count	Skeletal muscle	True	True	Inflammatory biomarkers
rs12940122	1	ENSG00000108771	17	40275902	17:40275902	-0.364081	2.48483e-13	4.04e-08	0.011818	T	C	0.002152	596617	Neutrophil_count	SNEEP,GeneBased	DHX58	protein_coding	372	GTEx	T	C	Neutrophil count	Heart	True	True	Inflammatory biomarkers
rs12940122	1	ENSG00000108771	17	40275902	17:40275902	-0.390523	3.5991e-13	4.04e-08	0.011818	T	C	0.002152	596617	Neutrophil_count	SNEEP,GeneBased	DHX58	protein_coding	387	GTEx	T	C	Neutrophil count	Artery	True	True	Inflammatory biomarkers
rs12940122	1	ENSG00000108771	17	40275902	17:40275902	-0.39818	2.16466e-30	4.04e-08	0.011818	T	C	0.002152	596617	Neutrophil_count	SNEEP,GeneBased	DHX58	protein_coding	584	GTEx	T	C	Neutrophil count	Artery	True	True	Inflammatory biomarkers
rs12940122	1	ENSG00000168610	17	40275902	17:40275902	-0.130698	8.81275e-06	4.04e-08	0.011818	T	C	0.002152	596617	Neutrophil_count	SNEEP,GeneBased	STAT3	protein_coding	706	GTEx	T	C	Neutrophil count	Skeletal muscle	True	True	Inflammatory biomarkers
rs12940122	1	ENSG00000108771	17	40275902	17:40275902	-0.180111	3.54316e-07	4.04e-08	0.011818	T	C	0.002152	596617	Neutrophil_count	SNEEP,GeneBased	DHX58	protein_coding	386	GTEx	T	C	Neutrophil count	Heart	True	True	Inflammatory biomarkers
rs12940122	1	ENSG00000108771	17	40275902	17:40275902	-0.239787	9.97941e-11	4.04e-08	0.011818	T	C	0.002152	596617	Neutrophil_count	SNEEP,GeneBased	DHX58	protein_coding	706	GTEx	T	C	Neutrophil count	Skeletal muscle	True	True	Inflammatory biomarkers
rs12940122	1	ENSG00000108771	17	40275902	17:40275902	-0.39818	2.16466e-30	4.04e-08	0.011818	T	C	0.002152	596617	Neutrophil_count	SNEEP,GeneBased	DHX58	protein_coding	584	GTEx	T	C	Neutrophil count	Artery	True	True	Inflammatory biomarkers
rs12940122	1	ENSG00000108771	17	40275902	17:40275902	-0.369526	3.69903e-08	4.04e-08	0.011818	T	C	0.002152	596617	Neutrophil_count	SNEEP,GeneBased	DHX58	protein_coding	213	GTEx	T	C	Neutrophil count	Artery	True	True	Inflammatory biomarkers
rs12940122	1	ENSG00000108771	17	40275902	17:40275902	-0.390523	3.5991e-13	4.04e-08	0.011818	T	C	0.002152	596617	Neutrophil_count	SNEEP,GeneBased	DHX58	protein_coding	387	GTEx	T	C	Neutrophil count	Artery	True	True	Inflammatory biomarkers
rs12940122	1	ENSG00000108771	17	40275902	17:40275902	-0.364081	2.48483e-13	4.04e-08	0.011818	T	C	0.002152	596617	Neutrophil_count	SNEEP,GeneBased	DHX58	protein_coding	372	GTEx	T	C	Neutrophil count	Heart	True	True	Inflammatory biomarkers
rs12940122	1	ENSG00000108771	17	40275902	17:40275902	-0.251379	5.65412e-13	4.04e-08	0.011818	T	C	0.002152	596617	Neutrophil_count	SNEEP,GeneBased	DHX58	protein_coding	469	GTEx	T	C	Neutrophil count	Adipose tissue	True	True	Inflammatory biomarkers
rs12940122	1	ENSG00000108771	17	40275902	17:40275902	-0.244232	1.47534e-17	4.04e-08	0.011818	T	C	0.002152	596617	Neutrophil_count	SNEEP,GeneBased	DHX58	protein_coding	670	GTEx	T	C	Neutrophil count	Blood	True	True	Inflammatory biomarkers
rs12940122	1	ENSG00000108771	17	40275902	17:40275902	-0.330622	9.25275e-28	4.04e-08	0.011818	T	C	0.002152	596617	Neutrophil_count	SNEEP,GeneBased	DHX58	protein_coding	581	GTEx	T	C	Neutrophil count	Adipose tissue	True	True	Inflammatory biomarkers
rs12940122	1	ENSG00000108774	17	40275902	17:40275902	0.163659	1.86498e-06	4.04e-08	0.011818	T	C	0.002152	596617	Neutrophil_count	GeneBased	RAB5C	protein_coding	227	GTEx	T	C	Neutrophil count	Spleen	True	True	Inflammatory biomarkers
rs12940122	1	ENSG00000108774	17	40275902	17:40275902	0.103081	9.31736e-09	4.04e-08	0.011818	T	C	0.002152	596617	Neutrophil_count	GeneBased	RAB5C	protein_coding	469	GTEx	T	C	Neutrophil count	Adipose tissue	True	True	Inflammatory biomarkers
rs12940122	1	ENSG00000108774	17	40275902	17:40275902	0.111857	5.75671e-08	4.04e-08	0.011818	T	C	0.002152	596617	Neutrophil_count	GeneBased	RAB5C	protein_coding	386	GTEx	T	C	Neutrophil count	Heart	True	True	Inflammatory biomarkers
rs12940122	1	ENSG00000108774	17	40275902	17:40275902	0.217743	6.78639e-24	4.04e-08	0.011818	T	C	0.002152	596617	Neutrophil_count	GeneBased	RAB5C	protein_coding	581	GTEx	T	C	Neutrophil count	Adipose tissue	True	True	Inflammatory biomarkers
rs12940122	1	ENSG00000108774	17	40275902	17:40275902	0.194027	3.08923e-24	4.04e-08	0.011818	T	C	0.002152	596617	Neutrophil_count	GeneBased	RAB5C	protein_coding	706	GTEx	T	C	Neutrophil count	Skeletal muscle	True	True	Inflammatory biomarkers
rs12940122	1	ENSG00000108774	17	40275902	17:40275902	0.117882	5.92795e-06	4.04e-08	0.011818	T	C	0.002152	596617	Neutrophil_count	GeneBased	RAB5C	protein_coding	372	GTEx	T	C	Neutrophil count	Heart	True	True	Inflammatory biomarkers
rs12940122	1	ENSG00000168610	17	40275902	17:40275902	-0.130698	8.81275e-06	4.04e-08	0.011818	T	C	0.002152	596617	Neutrophil_count	SNEEP,GeneBased	STAT3	protein_coding	706	GTEx	T	C	Neutrophil count	Skeletal muscle	True	True	Inflammatory biomarkers
rs12940122	1	ENSG00000108771	17	40275902	17:40275902	-0.180111	3.54316e-07	4.04e-08	0.011818	T	C	0.002152	596617	Neutrophil_count	SNEEP,GeneBased	DHX58	protein_coding	386	GTEx	T	C	Neutrophil count	Heart	True	True	Inflammatory biomarkers
rs12940122	1	ENSG00000108771	17	40275902	17:40275902	-0.239787	9.97941e-11	4.04e-08	0.011818	T	C	0.002152	596617	Neutrophil_count	SNEEP,GeneBased	DHX58	protein_coding	706	GTEx	T	C	Neutrophil count	Skeletal muscle	True	True	Inflammatory biomarkers
rs12940122	1	ENSG00000108771	17	40275902	17:40275902	-0.39818	2.16466e-30	4.04e-08	0.011818	T	C	0.002152	596617	Neutrophil_count	SNEEP,GeneBased	DHX58	protein_coding	584	GTEx	T	C	Neutrophil count	Artery	True	True	Inflammatory biomarkers
rs12940122	1	ENSG00000108771	17	40275902	17:40275902	-0.369526	3.69903e-08	4.04e-08	0.011818	T	C	0.002152	596617	Neutrophil_count	SNEEP,GeneBased	DHX58	protein_coding	213	GTEx	T	C	Neutrophil count	Artery	True	True	Inflammatory biomarkers
rs12940122	1	ENSG00000108771	17	40275902	17:40275902	-0.390523	3.5991e-13	4.04e-08	0.011818	T	C	0.002152	596617	Neutrophil_count	SNEEP,GeneBased	DHX58	protein_coding	387	GTEx	T	C	Neutrophil count	Artery	True	True	Inflammatory biomarkers
rs12940122	1	ENSG00000108771	17	40275902	17:40275902	-0.364081	2.48483e-13	4.04e-08	0.011818	T	C	0.002152	596617	Neutrophil_count	SNEEP,GeneBased	DHX58	protein_coding	372	GTEx	T	C	Neutrophil count	Heart	True	True	Inflammatory biomarkers
rs12940122	1	ENSG00000108771	17	40275902	17:40275902	-0.251379	5.65412e-13	4.04e-08	0.011818	T	C	0.002152	596617	Neutrophil_count	SNEEP,GeneBased	DHX58	protein_coding	469	GTEx	T	C	Neutrophil count	Adipose tissue	True	True	Inflammatory biomarkers
rs12940122	1	ENSG00000108771	17	40275902	17:40275902	-0.244232	1.47534e-17	4.04e-08	0.011818	T	C	0.002152	596617	Neutrophil_count	SNEEP,GeneBased	DHX58	protein_coding	670	GTEx	T	C	Neutrophil count	Blood	True	True	Inflammatory biomarkers
rs12940122	1	ENSG00000108771	17	40275902	17:40275902	-0.330622	9.25275e-28	4.04e-08	0.011818	T	C	0.002152	596617	Neutrophil_count	SNEEP,GeneBased	DHX58	protein_coding	581	GTEx	T	C	Neutrophil count	Adipose tissue	True	True	Inflammatory biomarkers
rs12940122	1	ENSG00000108774	17	40275902	17:40275902	0.163659	1.86498e-06	4.04e-08	0.011818	T	C	0.002152	596617	Neutrophil_count	GeneBased	RAB5C	protein_coding	227	GTEx	T	C	Neutrophil count	Spleen	True	True	Inflammatory biomarkers
rs12940122	1	ENSG00000108774	17	40275902	17:40275902	0.103081	9.31736e-09	4.04e-08	0.011818	T	C	0.002152	596617	Neutrophil_count	GeneBased	RAB5C	protein_coding	469	GTEx	T	C	Neutrophil count	Adipose tissue	True	True	Inflammatory biomarkers
rs12940122	1	ENSG00000108774	17	40275902	17:40275902	0.111857	5.75671e-08	4.04e-08	0.011818	T	C	0.002152	596617	Neutrophil_count	GeneBased	RAB5C	protein_coding	386	GTEx	T	C	Neutrophil count	Heart	True	True	Inflammatory biomarkers
rs12940122	1	ENSG00000108774	17	40275902	17:40275902	0.217743	6.78639e-24	4.04e-08	0.011818	T	C	0.002152	596617	Neutrophil_count	GeneBased	RAB5C	protein_coding	581	GTEx	T	C	Neutrophil count	Adipose tissue	True	True	Inflammatory biomarkers
rs12940122	1	ENSG00000108774	17	40275902	17:40275902	0.194027	3.08923e-24	4.04e-08	0.011818	T	C	0.002152	596617	Neutrophil_count	GeneBased	RAB5C	protein_coding	706	GTEx	T	C	Neutrophil count	Skeletal muscle	True	True	Inflammatory biomarkers
rs12940122	1	ENSG00000108774	17	40275902	17:40275902	0.117882	5.92795e-06	4.04e-08	0.011818	T	C	0.002152	596617	Neutrophil_count	GeneBased	RAB5C	protein_coding	372	GTEx	T	C	Neutrophil count	Heart	True	True	Inflammatory biomarkers
rs12940122	1	ENSG00000168610	17	40275902	17:40275902	-0.130698	8.81275e-06	4.04e-08	0.011818	T	C	0.002152	596617	Neutrophil_count	SNEEP,GeneBased	STAT3	protein_coding	706	GTEx	T	C	Neutrophil count	Skeletal muscle	True	True	Inflammatory biomarkers
rs12940122	1	ENSG00000108771	17	40275902	17:40275902	-0.180111	3.54316e-07	4.04e-08	0.011818	T	C	0.002152	596617	Neutrophil_count	SNEEP,GeneBased	DHX58	protein_coding	386	GTEx	T	C	Neutrophil count	Heart	True	True	Inflammatory biomarkers
rs12940122	1	ENSG00000108771	17	40275902	17:40275902	-0.239787	9.97941e-11	4.04e-08	0.011818	T	C	0.002152	596617	Neutrophil_count	SNEEP,GeneBased	DHX58	protein_coding	706	GTEx	T	C	Neutrophil count	Skeletal muscle	True	True	Inflammatory biomarkers
rs12940122	1	ENSG00000108771	17	40275902	17:40275902	-0.39818	2.16466e-30	4.04e-08	0.011818	T	C	0.002152	596617	Neutrophil_count	SNEEP,GeneBased	DHX58	protein_coding	584	GTEx	T	C	Neutrophil count	Artery	True	True	Inflammatory biomarkers
rs12940122	1	ENSG00000108771	17	40275902	17:40275902	-0.369526	3.69903e-08	4.04e-08	0.011818	T	C	0.002152	596617	Neutrophil_count	SNEEP,GeneBased	DHX58	protein_coding	213	GTEx	T	C	Neutrophil count	Artery	True	True	Inflammatory biomarkers
rs12940122	1	ENSG00000108771	17	40275902	17:40275902	-0.390523	3.5991e-13	4.04e-08	0.011818	T	C	0.002152	596617	Neutrophil_count	SNEEP,GeneBased	DHX58	protein_coding	387	GTEx	T	C	Neutrophil count	Artery	True	True	Inflammatory biomarkers
rs12940122	1	ENSG00000108771	17	40275902	17:40275902	-0.364081	2.48483e-13	4.04e-08	0.011818	T	C	0.002152	596617	Neutrophil_count	SNEEP,GeneBased	DHX58	protein_coding	372	GTEx	T	C	Neutrophil count	Heart	True	True	Inflammatory biomarkers
rs12940122	1	ENSG00000108771	17	40275902	17:40275902	-0.251379	5.65412e-13	4.04e-08	0.011818	T	C	0.002152	596617	Neutrophil_count	SNEEP,GeneBased	DHX58	protein_coding	469	GTEx	T	C	Neutrophil count	Adipose tissue	True	True	Inflammatory biomarkers
rs12940122	1	ENSG00000108771	17	40275902	17:40275902	-0.244232	1.47534e-17	4.04e-08	0.011818	T	C	0.002152	596617	Neutrophil_count	SNEEP,GeneBased	DHX58	protein_coding	670	GTEx	T	C	Neutrophil count	Blood	True	True	Inflammatory biomarkers
rs12940122	1	ENSG00000108771	17	40275902	17:40275902	-0.330622	9.25275e-28	4.04e-08	0.011818	T	C	0.002152	596617	Neutrophil_count	SNEEP,GeneBased	DHX58	protein_coding	581	GTEx	T	C	Neutrophil count	Adipose tissue	True	True	Inflammatory biomarkers
rs12940122	1	ENSG00000108774	17	40275902	17:40275902	0.163659	1.86498e-06	4.04e-08	0.011818	T	C	0.002152	596617	Neutrophil_count	GeneBased	RAB5C	protein_coding	227	GTEx	T	C	Neutrophil count	Spleen	True	True	Inflammatory biomarkers
rs12940122	1	ENSG00000108774	17	40275902	17:40275902	0.103081	9.31736e-09	4.04e-08	0.011818	T	C	0.002152	596617	Neutrophil_count	GeneBased	RAB5C	protein_coding	469	GTEx	T	C	Neutrophil count	Adipose tissue	True	True	Inflammatory biomarkers
rs12940122	1	ENSG00000108774	17	40275902	17:40275902	0.111857	5.75671e-08	4.04e-08	0.011818	T	C	0.002152	596617	Neutrophil_count	GeneBased	RAB5C	protein_coding	386	GTEx	T	C	Neutrophil count	Heart	True	True	Inflammatory biomarkers
rs12940122	1	ENSG00000108774	17	40275902	17:40275902	0.217743	6.78639e-24	4.04e-08	0.011818	T	C	0.002152	596617	Neutrophil_count	GeneBased	RAB5C	protein_coding	581	GTEx	T	C	Neutrophil count	Adipose tissue	True	True	Inflammatory biomarkers
rs12940122	1	ENSG00000108774	17	40275902	17:40275902	0.194027	3.08923e-24	4.04e-08	0.011818	T	C	0.002152	596617	Neutrophil_count	GeneBased	RAB5C	protein_coding	706	GTEx	T	C	Neutrophil count	Skeletal muscle	True	True	Inflammatory biomarkers
rs12940122	1	ENSG00000108774	17	40275902	17:40275902	0.117882	5.92795e-06	4.04e-08	0.011818	T	C	0.002152	596617	Neutrophil_count	GeneBased	RAB5C	protein_coding	372	GTEx	T	C	Neutrophil count	Heart	True	True	Inflammatory biomarkers
rs12940122	1	ENSG00000168610	17	40275902	17:40275902	-0.130698	8.81275e-06	4.04e-08	0.011818	T	C	0.002152	596617	Neutrophil_count	SNEEP,GeneBased	STAT3	protein_coding	706	GTEx	T	C	Neutrophil count	Skeletal muscle	True	True	Inflammatory biomarkers
rs12940122	1	ENSG00000108771	17	40275902	17:40275902	-0.180111	3.54316e-07	4.04e-08	0.011818	T	C	0.002152	596617	Neutrophil_count	SNEEP,GeneBased	DHX58	protein_coding	386	GTEx	T	C	Neutrophil count	Heart	True	True	Inflammatory biomarkers
rs12940122	1	ENSG00000108771	17	40275902	17:40275902	-0.239787	9.97941e-11	4.04e-08	0.011818	T	C	0.002152	596617	Neutrophil_count	SNEEP,GeneBased	DHX58	protein_coding	706	GTEx	T	C	Neutrophil count	Skeletal muscle	True	True	Inflammatory biomarkers
rs12940122	1	ENSG00000108771	17	40275902	17:40275902	-0.39818	2.16466e-30	4.04e-08	0.011818	T	C	0.002152	596617	Neutrophil_count	SNEEP,GeneBased	DHX58	protein_coding	584	GTEx	T	C	Neutrophil count	Artery	True	True	Inflammatory biomarkers
rs12940122	1	ENSG00000108771	17	40275902	17:40275902	-0.369526	3.69903e-08	4.04e-08	0.011818	T	C	0.002152	596617	Neutrophil_count	SNEEP,GeneBased	DHX58	protein_coding	213	GTEx	T	C	Neutrophil count	Artery	True	True	Inflammatory biomarkers
rs12940122	1	ENSG00000108771	17	40275902	17:40275902	-0.390523	3.5991e-13	4.04e-08	0.011818	T	C	0.002152	596617	Neutrophil_count	SNEEP,GeneBased	DHX58	protein_coding	387	GTEx	T	C	Neutrophil count	Artery	True	True	Inflammatory biomarkers
rs12940122	1	ENSG00000108771	17	40275902	17:40275902	-0.364081	2.48483e-13	4.04e-08	0.011818	T	C	0.002152	596617	Neutrophil_count	SNEEP,GeneBased	DHX58	protein_coding	372	GTEx	T	C	Neutrophil count	Heart	True	True	Inflammatory biomarkers
rs12940122	1	ENSG00000108771	17	40275902	17:40275902	-0.251379	5.65412e-13	4.04e-08	0.011818	T	C	0.002152	596617	Neutrophil_count	SNEEP,GeneBased	DHX58	protein_coding	469	GTEx	T	C	Neutrophil count	Adipose tissue	True	True	Inflammatory biomarkers
rs12940122	1	ENSG00000108771	17	40275902	17:40275902	-0.244232	1.47534e-17	4.04e-08	0.011818	T	C	0.002152	596617	Neutrophil_count	SNEEP,GeneBased	DHX58	protein_coding	670	GTEx	T	C	Neutrophil count	Blood	True	True	Inflammatory biomarkers
rs12940122	1	ENSG00000108771	17	40275902	17:40275902	-0.330622	9.25275e-28	4.04e-08	0.011818	T	C	0.002152	596617	Neutrophil_count	SNEEP,GeneBased	DHX58	protein_coding	581	GTEx	T	C	Neutrophil count	Adipose tissue	True	True	Inflammatory biomarkers
rs12940122	1	ENSG00000108774	17	40275902	17:40275902	0.163659	1.86498e-06	4.04e-08	0.011818	T	C	0.002152	596617	Neutrophil_count	GeneBased	RAB5C	protein_coding	227	GTEx	T	C	Neutrophil count	Spleen	True	True	Inflammatory biomarkers
rs12940122	1	ENSG00000108774	17	40275902	17:40275902	0.103081	9.31736e-09	4.04e-08	0.011818	T	C	0.002152	596617	Neutrophil_count	GeneBased	RAB5C	protein_coding	469	GTEx	T	C	Neutrophil count	Adipose tissue	True	True	Inflammatory biomarkers
rs12940122	1	ENSG00000108774	17	40275902	17:40275902	0.111857	5.75671e-08	4.04e-08	0.011818	T	C	0.002152	596617	Neutrophil_count	GeneBased	RAB5C	protein_coding	386	GTEx	T	C	Neutrophil count	Heart	True	True	Inflammatory biomarkers
rs12940122	1	ENSG00000108774	17	40275902	17:40275902	0.217743	6.78639e-24	4.04e-08	0.011818	T	C	0.002152	596617	Neutrophil_count	GeneBased	RAB5C	protein_coding	581	GTEx	T	C	Neutrophil count	Adipose tissue	True	True	Inflammatory biomarkers
rs12940122	1	ENSG00000108774	17	40275902	17:40275902	0.194027	3.08923e-24	4.04e-08	0.011818	T	C	0.002152	596617	Neutrophil_count	GeneBased	RAB5C	protein_coding	706	GTEx	T	C	Neutrophil count	Skeletal muscle	True	True	Inflammatory biomarkers
rs12940122	1	ENSG00000108774	17	40275902	17:40275902	0.117882	5.92795e-06	4.04e-08	0.011818	T	C	0.002152	596617	Neutrophil_count	GeneBased	RAB5C	protein_coding	372	GTEx	T	C	Neutrophil count	Heart	True	True	Inflammatory biomarkers
rs12940122	1	ENSG00000168610	17	40275902	17:40275902	-0.130698	8.81275e-06	4.04e-08	0.011818	T	C	0.002152	596617	Neutrophil_count	SNEEP,GeneBased	STAT3	protein_coding	706	GTEx	T	C	Neutrophil count	Skeletal muscle	True	True	Inflammatory biomarkers
rs12940122	1	ENSG00000108771	17	40275902	17:40275902	-0.180111	3.54316e-07	4.04e-08	0.011818	T	C	0.002152	596617	Neutrophil_count	SNEEP,GeneBased	DHX58	protein_coding	386	GTEx	T	C	Neutrophil count	Heart	True	True	Inflammatory biomarkers
rs12940122	1	ENSG00000108771	17	40275902	17:40275902	-0.239787	9.97941e-11	4.04e-08	0.011818	T	C	0.002152	596617	Neutrophil_count	SNEEP,GeneBased	DHX58	protein_coding	706	GTEx	T	C	Neutrophil count	Skeletal muscle	True	True	Inflammatory biomarkers
rs12940122	1	ENSG00000108771	17	40275902	17:40275902	-0.39818	2.16466e-30	4.04e-08	0.011818	T	C	0.002152	596617	Neutrophil_count	SNEEP,GeneBased	DHX58	protein_coding	584	GTEx	T	C	Neutrophil count	Artery	True	True	Inflammatory biomarkers
rs12940122	1	ENSG00000108771	17	40275902	17:40275902	-0.369526	3.69903e-08	4.04e-08	0.011818	T	C	0.002152	596617	Neutrophil_count	SNEEP,GeneBased	DHX58	protein_coding	213	GTEx	T	C	Neutrophil count	Artery	True	True	Inflammatory biomarkers
rs12940122	1	ENSG00000108771	17	40275902	17:40275902	-0.390523	3.5991e-13	4.04e-08	0.011818	T	C	0.002152	596617	Neutrophil_count	SNEEP,GeneBased	DHX58	protein_coding	387	GTEx	T	C	Neutrophil count	Artery	True	True	Inflammatory biomarkers
rs12940122	1	ENSG00000108771	17	40275902	17:40275902	-0.364081	2.48483e-13	4.04e-08	0.011818	T	C	0.002152	596617	Neutrophil_count	SNEEP,GeneBased	DHX58	protein_coding	372	GTEx	T	C	Neutrophil count	Heart	True	True	Inflammatory biomarkers
rs12940122	1	ENSG00000108771	17	40275902	17:40275902	-0.251379	5.65412e-13	4.04e-08	0.011818	T	C	0.002152	596617	Neutrophil_count	SNEEP,GeneBased	DHX58	protein_coding	469	GTEx	T	C	Neutrophil count	Adipose tissue	True	True	Inflammatory biomarkers
rs12940122	1	ENSG00000108771	17	40275902	17:40275902	-0.244232	1.47534e-17	4.04e-08	0.011818	T	C	0.002152	596617	Neutrophil_count	SNEEP,GeneBased	DHX58	protein_coding	670	GTEx	T	C	Neutrophil count	Blood	True	True	Inflammatory biomarkers
rs12940122	1	ENSG00000108771	17	40275902	17:40275902	-0.330622	9.25275e-28	4.04e-08	0.011818	T	C	0.002152	596617	Neutrophil_count	SNEEP,GeneBased	DHX58	protein_coding	581	GTEx	T	C	Neutrophil count	Adipose tissue	True	True	Inflammatory biomarkers
rs12940122	1	ENSG00000108774	17	40275902	17:40275902	0.163659	1.86498e-06	4.04e-08	0.011818	T	C	0.002152	596617	Neutrophil_count	GeneBased	RAB5C	protein_coding	227	GTEx	T	C	Neutrophil count	Spleen	True	True	Inflammatory biomarkers
rs12940122	1	ENSG00000108774	17	40275902	17:40275902	0.103081	9.31736e-09	4.04e-08	0.011818	T	C	0.002152	596617	Neutrophil_count	GeneBased	RAB5C	protein_coding	469	GTEx	T	C	Neutrophil count	Adipose tissue	True	True	Inflammatory biomarkers
rs12940122	1	ENSG00000108774	17	40275902	17:40275902	0.111857	5.75671e-08	4.04e-08	0.011818	T	C	0.002152	596617	Neutrophil_count	GeneBased	RAB5C	protein_coding	386	GTEx	T	C	Neutrophil count	Heart	True	True	Inflammatory biomarkers
rs12940122	1	ENSG00000108774	17	40275902	17:40275902	0.217743	6.78639e-24	4.04e-08	0.011818	T	C	0.002152	596617	Neutrophil_count	GeneBased	RAB5C	protein_coding	581	GTEx	T	C	Neutrophil count	Adipose tissue	True	True	Inflammatory biomarkers
rs12940122	1	ENSG00000108774	17	40275902	17:40275902	0.194027	3.08923e-24	4.04e-08	0.011818	T	C	0.002152	596617	Neutrophil_count	GeneBased	RAB5C	protein_coding	706	GTEx	T	C	Neutrophil count	Skeletal muscle	True	True	Inflammatory biomarkers
rs12940122	1	ENSG00000108774	17	40275902	17:40275902	0.117882	5.92795e-06	4.04e-08	0.011818	T	C	0.002152	596617	Neutrophil_count	GeneBased	RAB5C	protein_coding	372	GTEx	T	C	Neutrophil count	Heart	True	True	Inflammatory biomarkers
rs12940122	1	ENSG00000168610	17	40275902	17:40275902	-0.130698	8.81275e-06	4.04e-08	0.011818	T	C	0.002152	596617	Neutrophil_count	SNEEP,GeneBased	STAT3	protein_coding	706	GTEx	T	C	Neutrophil count	Skeletal muscle	True	True	Inflammatory biomarkers
rs12940122	1	ENSG00000108771	17	40275902	17:40275902	-0.180111	3.54316e-07	4.04e-08	0.011818	T	C	0.002152	596617	Neutrophil_count	SNEEP,GeneBased	DHX58	protein_coding	386	GTEx	T	C	Neutrophil count	Heart	True	True	Inflammatory biomarkers
rs12940122	1	ENSG00000108771	17	40275902	17:40275902	-0.239787	9.97941e-11	4.04e-08	0.011818	T	C	0.002152	596617	Neutrophil_count	SNEEP,GeneBased	DHX58	protein_coding	706	GTEx	T	C	Neutrophil count	Skeletal muscle	True	True	Inflammatory biomarkers
rs12940122	1	ENSG00000108771	17	40275902	17:40275902	-0.39818	2.16466e-30	4.04e-08	0.011818	T	C	0.002152	596617	Neutrophil_count	SNEEP,GeneBased	DHX58	protein_coding	584	GTEx	T	C	Neutrophil count	Artery	True	True	Inflammatory biomarkers
rs12940122	1	ENSG00000108771	17	40275902	17:40275902	-0.369526	3.69903e-08	4.04e-08	0.011818	T	C	0.002152	596617	Neutrophil_count	SNEEP,GeneBased	DHX58	protein_coding	213	GTEx	T	C	Neutrophil count	Artery	True	True	Inflammatory biomarkers
rs12940122	1	ENSG00000108771	17	40275902	17:40275902	-0.390523	3.5991e-13	4.04e-08	0.011818	T	C	0.002152	596617	Neutrophil_count	SNEEP,GeneBased	DHX58	protein_coding	387	GTEx	T	C	Neutrophil count	Artery	True	True	Inflammatory biomarkers
rs12940122	1	ENSG00000108771	17	40275902	17:40275902	-0.364081	2.48483e-13	4.04e-08	0.011818	T	C	0.002152	596617	Neutrophil_count	SNEEP,GeneBased	DHX58	protein_coding	372	GTEx	T	C	Neutrophil count	Heart	True	True	Inflammatory biomarkers
rs12940122	1	ENSG00000108771	17	40275902	17:40275902	-0.251379	5.65412e-13	4.04e-08	0.011818	T	C	0.002152	596617	Neutrophil_count	SNEEP,GeneBased	DHX58	protein_coding	469	GTEx	T	C	Neutrophil count	Adipose tissue	True	True	Inflammatory biomarkers
rs12940122	1	ENSG00000108771	17	40275902	17:40275902	-0.244232	1.47534e-17	4.04e-08	0.011818	T	C	0.002152	596617	Neutrophil_count	SNEEP,GeneBased	DHX58	protein_coding	670	GTEx	T	C	Neutrophil count	Blood	True	True	Inflammatory biomarkers
rs12940122	1	ENSG00000108771	17	40275902	17:40275902	-0.330622	9.25275e-28	4.04e-08	0.011818	T	C	0.002152	596617	Neutrophil_count	SNEEP,GeneBased	DHX58	protein_coding	581	GTEx	T	C	Neutrophil count	Adipose tissue	True	True	Inflammatory biomarkers
rs12940122	1	ENSG00000108774	17	40275902	17:40275902	0.163659	1.86498e-06	4.04e-08	0.011818	T	C	0.002152	596617	Neutrophil_count	GeneBased	RAB5C	protein_coding	227	GTEx	T	C	Neutrophil count	Spleen	True	True	Inflammatory biomarkers
rs12940122	1	ENSG00000108774	17	40275902	17:40275902	0.103081	9.31736e-09	4.04e-08	0.011818	T	C	0.002152	596617	Neutrophil_count	GeneBased	RAB5C	protein_coding	469	GTEx	T	C	Neutrophil count	Adipose tissue	True	True	Inflammatory biomarkers
rs12940122	1	ENSG00000108774	17	40275902	17:40275902	0.111857	5.75671e-08	4.04e-08	0.011818	T	C	0.002152	596617	Neutrophil_count	GeneBased	RAB5C	protein_coding	386	GTEx	T	C	Neutrophil count	Heart	True	True	Inflammatory biomarkers
rs12940122	1	ENSG00000108774	17	40275902	17:40275902	0.217743	6.78639e-24	4.04e-08	0.011818	T	C	0.002152	596617	Neutrophil_count	GeneBased	RAB5C	protein_coding	581	GTEx	T	C	Neutrophil count	Adipose tissue	True	True	Inflammatory biomarkers
rs12940122	1	ENSG00000108774	17	40275902	17:40275902	0.194027	3.08923e-24	4.04e-08	0.011818	T	C	0.002152	596617	Neutrophil_count	GeneBased	RAB5C	protein_coding	706	GTEx	T	C	Neutrophil count	Skeletal muscle	True	True	Inflammatory biomarkers
rs12940122	1	ENSG00000108774	17	40275902	17:40275902	0.117882	5.92795e-06	4.04e-08	0.011818	T	C	0.002152	596617	Neutrophil_count	GeneBased	RAB5C	protein_coding	372	GTEx	T	C	Neutrophil count	Heart	True	True	Inflammatory biomarkers
rs12940122	1	ENSG00000168610	17	40275902	17:40275902	-0.130698	8.81275e-06	4.04e-08	0.011818	T	C	0.002152	596617	Neutrophil_count	SNEEP,GeneBased	STAT3	protein_coding	706	GTEx	T	C	Neutrophil count	Skeletal muscle	True	True	Inflammatory biomarkers
rs12940122	1	ENSG00000108771	17	40275902	17:40275902	-0.180111	3.54316e-07	4.04e-08	0.011818	T	C	0.002152	596617	Neutrophil_count	SNEEP,GeneBased	DHX58	protein_coding	386	GTEx	T	C	Neutrophil count	Heart	True	True	Inflammatory biomarkers
rs12940122	1	ENSG00000108771	17	40275902	17:40275902	-0.239787	9.97941e-11	4.04e-08	0.011818	T	C	0.002152	596617	Neutrophil_count	SNEEP,GeneBased	DHX58	protein_coding	706	GTEx	T	C	Neutrophil count	Skeletal muscle	True	True	Inflammatory biomarkers
rs12940122	1	ENSG00000108771	17	40275902	17:40275902	-0.39818	2.16466e-30	4.04e-08	0.011818	T	C	0.002152	596617	Neutrophil_count	SNEEP,GeneBased	DHX58	protein_coding	584	GTEx	T	C	Neutrophil count	Artery	True	True	Inflammatory biomarkers
rs12940122	1	ENSG00000108771	17	40275902	17:40275902	-0.369526	3.69903e-08	4.04e-08	0.011818	T	C	0.002152	596617	Neutrophil_count	SNEEP,GeneBased	DHX58	protein_coding	213	GTEx	T	C	Neutrophil count	Artery	True	True	Inflammatory biomarkers
rs12940122	1	ENSG00000108771	17	40275902	17:40275902	-0.390523	3.5991e-13	4.04e-08	0.011818	T	C	0.002152	596617	Neutrophil_count	SNEEP,GeneBased	DHX58	protein_coding	387	GTEx	T	C	Neutrophil count	Artery	True	True	Inflammatory biomarkers
rs12940122	1	ENSG00000108771	17	40275902	17:40275902	-0.364081	2.48483e-13	4.04e-08	0.011818	T	C	0.002152	596617	Neutrophil_count	SNEEP,GeneBased	DHX58	protein_coding	372	GTEx	T	C	Neutrophil count	Heart	True	True	Inflammatory biomarkers
rs12940122	1	ENSG00000108771	17	40275902	17:40275902	-0.251379	5.65412e-13	4.04e-08	0.011818	T	C	0.002152	596617	Neutrophil_count	SNEEP,GeneBased	DHX58	protein_coding	469	GTEx	T	C	Neutrophil count	Adipose tissue	True	True	Inflammatory biomarkers
rs12940122	1	ENSG00000108771	17	40275902	17:40275902	-0.244232	1.47534e-17	4.04e-08	0.011818	T	C	0.002152	596617	Neutrophil_count	SNEEP,GeneBased	DHX58	protein_coding	670	GTEx	T	C	Neutrophil count	Blood	True	True	Inflammatory biomarkers
rs12940122	1	ENSG00000108771	17	40275902	17:40275902	-0.330622	9.25275e-28	4.04e-08	0.011818	T	C	0.002152	596617	Neutrophil_count	SNEEP,GeneBased	DHX58	protein_coding	581	GTEx	T	C	Neutrophil count	Adipose tissue	True	True	Inflammatory biomarkers
rs12940122	1	ENSG00000108774	17	40275902	17:40275902	0.163659	1.86498e-06	4.04e-08	0.011818	T	C	0.002152	596617	Neutrophil_count	GeneBased	RAB5C	protein_coding	227	GTEx	T	C	Neutrophil count	Spleen	True	True	Inflammatory biomarkers
rs12940122	1	ENSG00000108774	17	40275902	17:40275902	0.103081	9.31736e-09	4.04e-08	0.011818	T	C	0.002152	596617	Neutrophil_count	GeneBased	RAB5C	protein_coding	469	GTEx	T	C	Neutrophil count	Adipose tissue	True	True	Inflammatory biomarkers
rs12940122	1	ENSG00000108774	17	40275902	17:40275902	0.111857	5.75671e-08	4.04e-08	0.011818	T	C	0.002152	596617	Neutrophil_count	GeneBased	RAB5C	protein_coding	386	GTEx	T	C	Neutrophil count	Heart	True	True	Inflammatory biomarkers
rs12940122	1	ENSG00000108774	17	40275902	17:40275902	0.217743	6.78639e-24	4.04e-08	0.011818	T	C	0.002152	596617	Neutrophil_count	GeneBased	RAB5C	protein_coding	581	GTEx	T	C	Neutrophil count	Adipose tissue	True	True	Inflammatory biomarkers
rs12940122	1	ENSG00000108774	17	40275902	17:40275902	0.194027	3.08923e-24	4.04e-08	0.011818	T	C	0.002152	596617	Neutrophil_count	GeneBased	RAB5C	protein_coding	706	GTEx	T	C	Neutrophil count	Skeletal muscle	True	True	Inflammatory biomarkers
rs12940122	1	ENSG00000108774	17	40275902	17:40275902	0.117882	5.92795e-06	4.04e-08	0.011818	T	C	0.002152	596617	Neutrophil_count	GeneBased	RAB5C	protein_coding	372	GTEx	T	C	Neutrophil count	Heart	True	True	Inflammatory biomarkers
rs12940122	1	ENSG00000168610	17	40275902	17:40275902	-0.130698	8.81275e-06	4.04e-08	0.011818	T	C	0.002152	596617	Neutrophil_count	SNEEP,GeneBased	STAT3	protein_coding	706	GTEx	T	C	Neutrophil count	Skeletal muscle	True	True	Inflammatory biomarkers
rs12940122	1	ENSG00000108771	17	40275902	17:40275902	-0.180111	3.54316e-07	4.04e-08	0.011818	T	C	0.002152	596617	Neutrophil_count	SNEEP,GeneBased	DHX58	protein_coding	386	GTEx	T	C	Neutrophil count	Heart	True	True	Inflammatory biomarkers
rs12940122	1	ENSG00000108771	17	40275902	17:40275902	-0.239787	9.97941e-11	4.04e-08	0.011818	T	C	0.002152	596617	Neutrophil_count	SNEEP,GeneBased	DHX58	protein_coding	706	GTEx	T	C	Neutrophil count	Skeletal muscle	True	True	Inflammatory biomarkers
rs12940122	1	ENSG00000108771	17	40275902	17:40275902	-0.39818	2.16466e-30	4.04e-08	0.011818	T	C	0.002152	596617	Neutrophil_count	SNEEP,GeneBased	DHX58	protein_coding	584	GTEx	T	C	Neutrophil count	Artery	True	True	Inflammatory biomarkers
rs12940122	1	ENSG00000108771	17	40275902	17:40275902	-0.369526	3.69903e-08	4.04e-08	0.011818	T	C	0.002152	596617	Neutrophil_count	SNEEP,GeneBased	DHX58	protein_coding	213	GTEx	T	C	Neutrophil count	Artery	True	True	Inflammatory biomarkers
rs12940122	1	ENSG00000108771	17	40275902	17:40275902	-0.390523	3.5991e-13	4.04e-08	0.011818	T	C	0.002152	596617	Neutrophil_count	SNEEP,GeneBased	DHX58	protein_coding	387	GTEx	T	C	Neutrophil count	Artery	True	True	Inflammatory biomarkers
rs12940122	1	ENSG00000108771	17	40275902	17:40275902	-0.364081	2.48483e-13	4.04e-08	0.011818	T	C	0.002152	596617	Neutrophil_count	SNEEP,GeneBased	DHX58	protein_coding	372	GTEx	T	C	Neutrophil count	Heart	True	True	Inflammatory biomarkers
rs12940122	1	ENSG00000108771	17	40275902	17:40275902	-0.251379	5.65412e-13	4.04e-08	0.011818	T	C	0.002152	596617	Neutrophil_count	SNEEP,GeneBased	DHX58	protein_coding	469	GTEx	T	C	Neutrophil count	Adipose tissue	True	True	Inflammatory biomarkers
rs12940122	1	ENSG00000108771	17	40275902	17:40275902	-0.244232	1.47534e-17	4.04e-08	0.011818	T	C	0.002152	596617	Neutrophil_count	SNEEP,GeneBased	DHX58	protein_coding	670	GTEx	T	C	Neutrophil count	Blood	True	True	Inflammatory biomarkers
rs12940122	1	ENSG00000108771	17	40275902	17:40275902	-0.330622	9.25275e-28	4.04e-08	0.011818	T	C	0.002152	596617	Neutrophil_count	SNEEP,GeneBased	DHX58	protein_coding	581	GTEx	T	C	Neutrophil count	Adipose tissue	True	True	Inflammatory biomarkers
rs12940122	1	ENSG00000108774	17	40275902	17:40275902	0.163659	1.86498e-06	4.04e-08	0.011818	T	C	0.002152	596617	Neutrophil_count	GeneBased	RAB5C	protein_coding	227	GTEx	T	C	Neutrophil count	Spleen	True	True	Inflammatory biomarkers
rs12940122	1	ENSG00000108774	17	40275902	17:40275902	0.103081	9.31736e-09	4.04e-08	0.011818	T	C	0.002152	596617	Neutrophil_count	GeneBased	RAB5C	protein_coding	469	GTEx	T	C	Neutrophil count	Adipose tissue	True	True	Inflammatory biomarkers
rs12940122	1	ENSG00000108774	17	40275902	17:40275902	0.111857	5.75671e-08	4.04e-08	0.011818	T	C	0.002152	596617	Neutrophil_count	GeneBased	RAB5C	protein_coding	386	GTEx	T	C	Neutrophil count	Heart	True	True	Inflammatory biomarkers
rs12940122	1	ENSG00000108774	17	40275902	17:40275902	0.217743	6.78639e-24	4.04e-08	0.011818	T	C	0.002152	596617	Neutrophil_count	GeneBased	RAB5C	protein_coding	581	GTEx	T	C	Neutrophil count	Adipose tissue	True	True	Inflammatory biomarkers
rs12940122	1	ENSG00000108774	17	40275902	17:40275902	0.194027	3.08923e-24	4.04e-08	0.011818	T	C	0.002152	596617	Neutrophil_count	GeneBased	RAB5C	protein_coding	706	GTEx	T	C	Neutrophil count	Skeletal muscle	True	True	Inflammatory biomarkers
rs12940122	1	ENSG00000108774	17	40275902	17:40275902	0.117882	5.92795e-06	4.04e-08	0.011818	T	C	0.002152	596617	Neutrophil_count	GeneBased	RAB5C	protein_coding	372	GTEx	T	C	Neutrophil count	Heart	True	True	Inflammatory biomarkers
rs12940122	1	ENSG00000168610	17	40275902	17:40275902	-0.130698	8.81275e-06	4.04e-08	0.011818	T	C	0.002152	596617	Neutrophil_count	SNEEP,GeneBased	STAT3	protein_coding	706	GTEx	T	C	Neutrophil count	Skeletal muscle	True	True	Inflammatory biomarkers
rs12940122	1	ENSG00000108771	17	40275902	17:40275902	-0.180111	3.54316e-07	4.04e-08	0.011818	T	C	0.002152	596617	Neutrophil_count	SNEEP,GeneBased	DHX58	protein_coding	386	GTEx	T	C	Neutrophil count	Heart	True	True	Inflammatory biomarkers
rs12940122	1	ENSG00000108771	17	40275902	17:40275902	-0.239787	9.97941e-11	4.04e-08	0.011818	T	C	0.002152	596617	Neutrophil_count	SNEEP,GeneBased	DHX58	protein_coding	706	GTEx	T	C	Neutrophil count	Skeletal muscle	True	True	Inflammatory biomarkers
rs12940122	1	ENSG00000108771	17	40275902	17:40275902	-0.39818	2.16466e-30	4.04e-08	0.011818	T	C	0.002152	596617	Neutrophil_count	SNEEP,GeneBased	DHX58	protein_coding	584	GTEx	T	C	Neutrophil count	Artery	True	True	Inflammatory biomarkers
rs12940122	1	ENSG00000108771	17	40275902	17:40275902	-0.369526	3.69903e-08	4.04e-08	0.011818	T	C	0.002152	596617	Neutrophil_count	SNEEP,GeneBased	DHX58	protein_coding	213	GTEx	T	C	Neutrophil count	Artery	True	True	Inflammatory biomarkers
rs12940122	1	ENSG00000108771	17	40275902	17:40275902	-0.390523	3.5991e-13	4.04e-08	0.011818	T	C	0.002152	596617	Neutrophil_count	SNEEP,GeneBased	DHX58	protein_coding	387	GTEx	T	C	Neutrophil count	Artery	True	True	Inflammatory biomarkers
rs12940122	1	ENSG00000108771	17	40275902	17:40275902	-0.364081	2.48483e-13	4.04e-08	0.011818	T	C	0.002152	596617	Neutrophil_count	SNEEP,GeneBased	DHX58	protein_coding	372	GTEx	T	C	Neutrophil count	Heart	True	True	Inflammatory biomarkers
rs12940122	1	ENSG00000108771	17	40275902	17:40275902	-0.251379	5.65412e-13	4.04e-08	0.011818	T	C	0.002152	596617	Neutrophil_count	SNEEP,GeneBased	DHX58	protein_coding	469	GTEx	T	C	Neutrophil count	Adipose tissue	True	True	Inflammatory biomarkers
rs12940122	1	ENSG00000108771	17	40275902	17:40275902	-0.244232	1.47534e-17	4.04e-08	0.011818	T	C	0.002152	596617	Neutrophil_count	SNEEP,GeneBased	DHX58	protein_coding	670	GTEx	T	C	Neutrophil count	Blood	True	True	Inflammatory biomarkers
rs12940122	1	ENSG00000108771	17	40275902	17:40275902	-0.330622	9.25275e-28	4.04e-08	0.011818	T	C	0.002152	596617	Neutrophil_count	SNEEP,GeneBased	DHX58	protein_coding	581	GTEx	T	C	Neutrophil count	Adipose tissue	True	True	Inflammatory biomarkers
rs12940122	1	ENSG00000108774	17	40275902	17:40275902	0.163659	1.86498e-06	4.04e-08	0.011818	T	C	0.002152	596617	Neutrophil_count	GeneBased	RAB5C	protein_coding	227	GTEx	T	C	Neutrophil count	Spleen	True	True	Inflammatory biomarkers
rs12940122	1	ENSG00000108774	17	40275902	17:40275902	0.103081	9.31736e-09	4.04e-08	0.011818	T	C	0.002152	596617	Neutrophil_count	GeneBased	RAB5C	protein_coding	469	GTEx	T	C	Neutrophil count	Adipose tissue	True	True	Inflammatory biomarkers
rs12940122	1	ENSG00000108774	17	40275902	17:40275902	0.111857	5.75671e-08	4.04e-08	0.011818	T	C	0.002152	596617	Neutrophil_count	GeneBased	RAB5C	protein_coding	386	GTEx	T	C	Neutrophil count	Heart	True	True	Inflammatory biomarkers
rs12940122	1	ENSG00000108774	17	40275902	17:40275902	0.217743	6.78639e-24	4.04e-08	0.011818	T	C	0.002152	596617	Neutrophil_count	GeneBased	RAB5C	protein_coding	581	GTEx	T	C	Neutrophil count	Adipose tissue	True	True	Inflammatory biomarkers
rs12940122	1	ENSG00000108774	17	40275902	17:40275902	0.194027	3.08923e-24	4.04e-08	0.011818	T	C	0.002152	596617	Neutrophil_count	GeneBased	RAB5C	protein_coding	706	GTEx	T	C	Neutrophil count	Skeletal muscle	True	True	Inflammatory biomarkers
rs12940122	1	ENSG00000108774	17	40275902	17:40275902	0.117882	5.92795e-06	4.04e-08	0.011818	T	C	0.002152	596617	Neutrophil_count	GeneBased	RAB5C	protein_coding	372	GTEx	T	C	Neutrophil count	Heart	True	True	Inflammatory biomarkers
rs12940122	1	ENSG00000168610	17	40275902	17:40275902	-0.130698	8.81275e-06	4.04e-08	0.011818	T	C	0.002152	596617	Neutrophil_count	SNEEP,GeneBased	STAT3	protein_coding	706	GTEx	T	C	Neutrophil count	Skeletal muscle	True	True	Inflammatory biomarkers
rs12940122	1	ENSG00000108771	17	40275902	17:40275902	-0.180111	3.54316e-07	4.04e-08	0.011818	T	C	0.002152	596617	Neutrophil_count	SNEEP,GeneBased	DHX58	protein_coding	386	GTEx	T	C	Neutrophil count	Heart	True	True	Inflammatory biomarkers
rs12940122	1	ENSG00000108771	17	40275902	17:40275902	-0.239787	9.97941e-11	4.04e-08	0.011818	T	C	0.002152	596617	Neutrophil_count	SNEEP,GeneBased	DHX58	protein_coding	706	GTEx	T	C	Neutrophil count	Skeletal muscle	True	True	Inflammatory biomarkers
rs12940122	1	ENSG00000108771	17	40275902	17:40275902	-0.39818	2.16466e-30	4.04e-08	0.011818	T	C	0.002152	596617	Neutrophil_count	SNEEP,GeneBased	DHX58	protein_coding	584	GTEx	T	C	Neutrophil count	Artery	True	True	Inflammatory biomarkers
rs12940122	1	ENSG00000108771	17	40275902	17:40275902	-0.369526	3.69903e-08	4.04e-08	0.011818	T	C	0.002152	596617	Neutrophil_count	SNEEP,GeneBased	DHX58	protein_coding	213	GTEx	T	C	Neutrophil count	Artery	True	True	Inflammatory biomarkers
rs12940122	1	ENSG00000108771	17	40275902	17:40275902	-0.390523	3.5991e-13	4.04e-08	0.011818	T	C	0.002152	596617	Neutrophil_count	SNEEP,GeneBased	DHX58	protein_coding	387	GTEx	T	C	Neutrophil count	Artery	True	True	Inflammatory biomarkers
rs12940122	1	ENSG00000108771	17	40275902	17:40275902	-0.364081	2.48483e-13	4.04e-08	0.011818	T	C	0.002152	596617	Neutrophil_count	SNEEP,GeneBased	DHX58	protein_coding	372	GTEx	T	C	Neutrophil count	Heart	True	True	Inflammatory biomarkers
rs12940122	1	ENSG00000108771	17	40275902	17:40275902	-0.251379	5.65412e-13	4.04e-08	0.011818	T	C	0.002152	596617	Neutrophil_count	SNEEP,GeneBased	DHX58	protein_coding	469	GTEx	T	C	Neutrophil count	Adipose tissue	True	True	Inflammatory biomarkers
rs12940122	1	ENSG00000108771	17	40275902	17:40275902	-0.244232	1.47534e-17	4.04e-08	0.011818	T	C	0.002152	596617	Neutrophil_count	SNEEP,GeneBased	DHX58	protein_coding	670	GTEx	T	C	Neutrophil count	Blood	True	True	Inflammatory biomarkers
rs12940122	1	ENSG00000108771	17	40275902	17:40275902	-0.330622	9.25275e-28	4.04e-08	0.011818	T	C	0.002152	596617	Neutrophil_count	SNEEP,GeneBased	DHX58	protein_coding	581	GTEx	T	C	Neutrophil count	Adipose tissue	True	True	Inflammatory biomarkers
rs12940122	1	ENSG00000108774	17	40275902	17:40275902	0.163659	1.86498e-06	4.04e-08	0.011818	T	C	0.002152	596617	Neutrophil_count	GeneBased	RAB5C	protein_coding	227	GTEx	T	C	Neutrophil count	Spleen	True	True	Inflammatory biomarkers
rs12940122	1	ENSG00000108774	17	40275902	17:40275902	0.103081	9.31736e-09	4.04e-08	0.011818	T	C	0.002152	596617	Neutrophil_count	GeneBased	RAB5C	protein_coding	469	GTEx	T	C	Neutrophil count	Adipose tissue	True	True	Inflammatory biomarkers
rs12940122	1	ENSG00000108774	17	40275902	17:40275902	0.111857	5.75671e-08	4.04e-08	0.011818	T	C	0.002152	596617	Neutrophil_count	GeneBased	RAB5C	protein_coding	386	GTEx	T	C	Neutrophil count	Heart	True	True	Inflammatory biomarkers
rs12940122	1	ENSG00000108774	17	40275902	17:40275902	0.217743	6.78639e-24	4.04e-08	0.011818	T	C	0.002152	596617	Neutrophil_count	GeneBased	RAB5C	protein_coding	581	GTEx	T	C	Neutrophil count	Adipose tissue	True	True	Inflammatory biomarkers
rs12940122	1	ENSG00000108774	17	40275902	17:40275902	0.194027	3.08923e-24	4.04e-08	0.011818	T	C	0.002152	596617	Neutrophil_count	GeneBased	RAB5C	protein_coding	706	GTEx	T	C	Neutrophil count	Skeletal muscle	True	True	Inflammatory biomarkers
rs12940122	1	ENSG00000108774	17	40275902	17:40275902	0.117882	5.92795e-06	4.04e-08	0.011818	T	C	0.002152	596617	Neutrophil_count	GeneBased	RAB5C	protein_coding	372	GTEx	T	C	Neutrophil count	Heart	True	True	Inflammatory biomarkers
rs12940122	1	ENSG00000168610	17	40275902	17:40275902	-0.130698	8.81275e-06	4.04e-08	0.011818	T	C	0.002152	596617	Neutrophil_count	SNEEP,GeneBased	STAT3	protein_coding	706	GTEx	T	C	Neutrophil count	Skeletal muscle	True	True	Inflammatory biomarkers
rs12940122	1	ENSG00000108771	17	40275902	17:40275902	-0.180111	3.54316e-07	4.04e-08	0.011818	T	C	0.002152	596617	Neutrophil_count	SNEEP,GeneBased	DHX58	protein_coding	386	GTEx	T	C	Neutrophil count	Heart	True	True	Inflammatory biomarkers
rs12940122	1	ENSG00000108771	17	40275902	17:40275902	-0.239787	9.97941e-11	4.04e-08	0.011818	T	C	0.002152	596617	Neutrophil_count	SNEEP,GeneBased	DHX58	protein_coding	706	GTEx	T	C	Neutrophil count	Skeletal muscle	True	True	Inflammatory biomarkers
rs12940122	1	ENSG00000108771	17	40275902	17:40275902	-0.39818	2.16466e-30	4.04e-08	0.011818	T	C	0.002152	596617	Neutrophil_count	SNEEP,GeneBased	DHX58	protein_coding	584	GTEx	T	C	Neutrophil count	Artery	True	True	Inflammatory biomarkers
rs12940122	1	ENSG00000108771	17	40275902	17:40275902	-0.369526	3.69903e-08	4.04e-08	0.011818	T	C	0.002152	596617	Neutrophil_count	SNEEP,GeneBased	DHX58	protein_coding	213	GTEx	T	C	Neutrophil count	Artery	True	True	Inflammatory biomarkers
rs12940122	1	ENSG00000108771	17	40275902	17:40275902	-0.390523	3.5991e-13	4.04e-08	0.011818	T	C	0.002152	596617	Neutrophil_count	SNEEP,GeneBased	DHX58	protein_coding	387	GTEx	T	C	Neutrophil count	Artery	True	True	Inflammatory biomarkers
rs12940122	1	ENSG00000108771	17	40275902	17:40275902	-0.364081	2.48483e-13	4.04e-08	0.011818	T	C	0.002152	596617	Neutrophil_count	SNEEP,GeneBased	DHX58	protein_coding	372	GTEx	T	C	Neutrophil count	Heart	True	True	Inflammatory biomarkers
rs12940122	1	ENSG00000108771	17	40275902	17:40275902	-0.251379	5.65412e-13	4.04e-08	0.011818	T	C	0.002152	596617	Neutrophil_count	SNEEP,GeneBased	DHX58	protein_coding	469	GTEx	T	C	Neutrophil count	Adipose tissue	True	True	Inflammatory biomarkers
rs12940122	1	ENSG00000108771	17	40275902	17:40275902	-0.244232	1.47534e-17	4.04e-08	0.011818	T	C	0.002152	596617	Neutrophil_count	SNEEP,GeneBased	DHX58	protein_coding	670	GTEx	T	C	Neutrophil count	Blood	True	True	Inflammatory biomarkers
rs12940122	1	ENSG00000108771	17	40275902	17:40275902	-0.330622	9.25275e-28	4.04e-08	0.011818	T	C	0.002152	596617	Neutrophil_count	SNEEP,GeneBased	DHX58	protein_coding	581	GTEx	T	C	Neutrophil count	Adipose tissue	True	True	Inflammatory biomarkers
rs12940122	1	ENSG00000108774	17	40275902	17:40275902	0.163659	1.86498e-06	4.04e-08	0.011818	T	C	0.002152	596617	Neutrophil_count	GeneBased	RAB5C	protein_coding	227	GTEx	T	C	Neutrophil count	Spleen	True	True	Inflammatory biomarkers
rs12940122	1	ENSG00000108774	17	40275902	17:40275902	0.103081	9.31736e-09	4.04e-08	0.011818	T	C	0.002152	596617	Neutrophil_count	GeneBased	RAB5C	protein_coding	469	GTEx	T	C	Neutrophil count	Adipose tissue	True	True	Inflammatory biomarkers
rs12940122	1	ENSG00000108774	17	40275902	17:40275902	0.111857	5.75671e-08	4.04e-08	0.011818	T	C	0.002152	596617	Neutrophil_count	GeneBased	RAB5C	protein_coding	386	GTEx	T	C	Neutrophil count	Heart	True	True	Inflammatory biomarkers
rs12940122	1	ENSG00000108774	17	40275902	17:40275902	0.217743	6.78639e-24	4.04e-08	0.011818	T	C	0.002152	596617	Neutrophil_count	GeneBased	RAB5C	protein_coding	581	GTEx	T	C	Neutrophil count	Adipose tissue	True	True	Inflammatory biomarkers
rs12940122	1	ENSG00000108774	17	40275902	17:40275902	0.194027	3.08923e-24	4.04e-08	0.011818	T	C	0.002152	596617	Neutrophil_count	GeneBased	RAB5C	protein_coding	706	GTEx	T	C	Neutrophil count	Skeletal muscle	True	True	Inflammatory biomarkers
rs12940122	1	ENSG00000108774	17	40275902	17:40275902	0.117882	5.92795e-06	4.04e-08	0.011818	T	C	0.002152	596617	Neutrophil_count	GeneBased	RAB5C	protein_coding	372	GTEx	T	C	Neutrophil count	Heart	True	True	Inflammatory biomarkers
rs12940122	1	ENSG00000168610	17	40275902	17:40275902	-0.130698	8.81275e-06	4.04e-08	0.011818	T	C	0.002152	596617	Neutrophil_count	SNEEP,GeneBased	STAT3	protein_coding	706	GTEx	T	C	Neutrophil count	Skeletal muscle	True	True	Inflammatory biomarkers
rs12940122	1	ENSG00000108771	17	40275902	17:40275902	-0.180111	3.54316e-07	4.04e-08	0.011818	T	C	0.002152	596617	Neutrophil_count	SNEEP,GeneBased	DHX58	protein_coding	386	GTEx	T	C	Neutrophil count	Heart	True	True	Inflammatory biomarkers
rs12940122	1	ENSG00000108771	17	40275902	17:40275902	-0.239787	9.97941e-11	4.04e-08	0.011818	T	C	0.002152	596617	Neutrophil_count	SNEEP,GeneBased	DHX58	protein_coding	706	GTEx	T	C	Neutrophil count	Skeletal muscle	True	True	Inflammatory biomarkers
rs12940122	1	ENSG00000108771	17	40275902	17:40275902	-0.39818	2.16466e-30	4.04e-08	0.011818	T	C	0.002152	596617	Neutrophil_count	SNEEP,GeneBased	DHX58	protein_coding	584	GTEx	T	C	Neutrophil count	Artery	True	True	Inflammatory biomarkers
rs12940122	1	ENSG00000108771	17	40275902	17:40275902	-0.369526	3.69903e-08	4.04e-08	0.011818	T	C	0.002152	596617	Neutrophil_count	SNEEP,GeneBased	DHX58	protein_coding	213	GTEx	T	C	Neutrophil count	Artery	True	True	Inflammatory biomarkers
rs12940122	1	ENSG00000108771	17	40275902	17:40275902	-0.390523	3.5991e-13	4.04e-08	0.011818	T	C	0.002152	596617	Neutrophil_count	SNEEP,GeneBased	DHX58	protein_coding	387	GTEx	T	C	Neutrophil count	Artery	True	True	Inflammatory biomarkers
rs12940122	1	ENSG00000108771	17	40275902	17:40275902	-0.364081	2.48483e-13	4.04e-08	0.011818	T	C	0.002152	596617	Neutrophil_count	SNEEP,GeneBased	DHX58	protein_coding	372	GTEx	T	C	Neutrophil count	Heart	True	True	Inflammatory biomarkers
rs12940122	1	ENSG00000108771	17	40275902	17:40275902	-0.251379	5.65412e-13	4.04e-08	0.011818	T	C	0.002152	596617	Neutrophil_count	SNEEP,GeneBased	DHX58	protein_coding	469	GTEx	T	C	Neutrophil count	Adipose tissue	True	True	Inflammatory biomarkers
rs12940122	1	ENSG00000108771	17	40275902	17:40275902	-0.244232	1.47534e-17	4.04e-08	0.011818	T	C	0.002152	596617	Neutrophil_count	SNEEP,GeneBased	DHX58	protein_coding	670	GTEx	T	C	Neutrophil count	Blood	True	True	Inflammatory biomarkers
rs12940122	1	ENSG00000108771	17	40275902	17:40275902	-0.330622	9.25275e-28	4.04e-08	0.011818	T	C	0.002152	596617	Neutrophil_count	SNEEP,GeneBased	DHX58	protein_coding	581	GTEx	T	C	Neutrophil count	Adipose tissue	True	True	Inflammatory biomarkers
rs12940122	1	ENSG00000108774	17	40275902	17:40275902	0.163659	1.86498e-06	4.04e-08	0.011818	T	C	0.002152	596617	Neutrophil_count	GeneBased	RAB5C	protein_coding	227	GTEx	T	C	Neutrophil count	Spleen	True	True	Inflammatory biomarkers
rs12940122	1	ENSG00000108774	17	40275902	17:40275902	0.103081	9.31736e-09	4.04e-08	0.011818	T	C	0.002152	596617	Neutrophil_count	GeneBased	RAB5C	protein_coding	469	GTEx	T	C	Neutrophil count	Adipose tissue	True	True	Inflammatory biomarkers
rs12940122	1	ENSG00000108774	17	40275902	17:40275902	0.111857	5.75671e-08	4.04e-08	0.011818	T	C	0.002152	596617	Neutrophil_count	GeneBased	RAB5C	protein_coding	386	GTEx	T	C	Neutrophil count	Heart	True	True	Inflammatory biomarkers
rs12940122	1	ENSG00000108774	17	40275902	17:40275902	0.217743	6.78639e-24	4.04e-08	0.011818	T	C	0.002152	596617	Neutrophil_count	GeneBased	RAB5C	protein_coding	581	GTEx	T	C	Neutrophil count	Adipose tissue	True	True	Inflammatory biomarkers
rs12940122	1	ENSG00000108774	17	40275902	17:40275902	0.194027	3.08923e-24	4.04e-08	0.011818	T	C	0.002152	596617	Neutrophil_count	GeneBased	RAB5C	protein_coding	706	GTEx	T	C	Neutrophil count	Skeletal muscle	True	True	Inflammatory biomarkers
rs12940122	1	ENSG00000108774	17	40275902	17:40275902	0.117882	5.92795e-06	4.04e-08	0.011818	T	C	0.002152	596617	Neutrophil_count	GeneBased	RAB5C	protein_coding	372	GTEx	T	C	Neutrophil count	Heart	True	True	Inflammatory biomarkers
rs12940122	1	ENSG00000168610	17	40275902	17:40275902	-0.130698	8.81275e-06	4.04e-08	0.011818	T	C	0.002152	596617	Neutrophil_count	SNEEP,GeneBased	STAT3	protein_coding	706	GTEx	T	C	Neutrophil count	Skeletal muscle	True	True	Inflammatory biomarkers
rs12940122	1	ENSG00000108771	17	40275902	17:40275902	-0.180111	3.54316e-07	4.04e-08	0.011818	T	C	0.002152	596617	Neutrophil_count	SNEEP,GeneBased	DHX58	protein_coding	386	GTEx	T	C	Neutrophil count	Heart	True	True	Inflammatory biomarkers
rs12940122	1	ENSG00000108771	17	40275902	17:40275902	-0.239787	9.97941e-11	4.04e-08	0.011818	T	C	0.002152	596617	Neutrophil_count	SNEEP,GeneBased	DHX58	protein_coding	706	GTEx	T	C	Neutrophil count	Skeletal muscle	True	True	Inflammatory biomarkers
rs12940122	1	ENSG00000108771	17	40275902	17:40275902	-0.39818	2.16466e-30	4.04e-08	0.011818	T	C	0.002152	596617	Neutrophil_count	SNEEP,GeneBased	DHX58	protein_coding	584	GTEx	T	C	Neutrophil count	Artery	True	True	Inflammatory biomarkers
rs12940122	1	ENSG00000108771	17	40275902	17:40275902	-0.369526	3.69903e-08	4.04e-08	0.011818	T	C	0.002152	596617	Neutrophil_count	SNEEP,GeneBased	DHX58	protein_coding	213	GTEx	T	C	Neutrophil count	Artery	True	True	Inflammatory biomarkers
rs12940122	1	ENSG00000108771	17	40275902	17:40275902	-0.390523	3.5991e-13	4.04e-08	0.011818	T	C	0.002152	596617	Neutrophil_count	SNEEP,GeneBased	DHX58	protein_coding	387	GTEx	T	C	Neutrophil count	Artery	True	True	Inflammatory biomarkers
rs12940122	1	ENSG00000108771	17	40275902	17:40275902	-0.364081	2.48483e-13	4.04e-08	0.011818	T	C	0.002152	596617	Neutrophil_count	SNEEP,GeneBased	DHX58	protein_coding	372	GTEx	T	C	Neutrophil count	Heart	True	True	Inflammatory biomarkers
rs12940122	1	ENSG00000108771	17	40275902	17:40275902	-0.251379	5.65412e-13	4.04e-08	0.011818	T	C	0.002152	596617	Neutrophil_count	SNEEP,GeneBased	DHX58	protein_coding	469	GTEx	T	C	Neutrophil count	Adipose tissue	True	True	Inflammatory biomarkers
rs12940122	1	ENSG00000108771	17	40275902	17:40275902	-0.244232	1.47534e-17	4.04e-08	0.011818	T	C	0.002152	596617	Neutrophil_count	SNEEP,GeneBased	DHX58	protein_coding	670	GTEx	T	C	Neutrophil count	Blood	True	True	Inflammatory biomarkers
rs12940122	1	ENSG00000108771	17	40275902	17:40275902	-0.330622	9.25275e-28	4.04e-08	0.011818	T	C	0.002152	596617	Neutrophil_count	SNEEP,GeneBased	DHX58	protein_coding	581	GTEx	T	C	Neutrophil count	Adipose tissue	True	True	Inflammatory biomarkers
rs12940122	1	ENSG00000108774	17	40275902	17:40275902	0.163659	1.86498e-06	4.04e-08	0.011818	T	C	0.002152	596617	Neutrophil_count	GeneBased	RAB5C	protein_coding	227	GTEx	T	C	Neutrophil count	Spleen	True	True	Inflammatory biomarkers
rs12940122	1	ENSG00000108774	17	40275902	17:40275902	0.103081	9.31736e-09	4.04e-08	0.011818	T	C	0.002152	596617	Neutrophil_count	GeneBased	RAB5C	protein_coding	469	GTEx	T	C	Neutrophil count	Adipose tissue	True	True	Inflammatory biomarkers
rs12940122	1	ENSG00000108774	17	40275902	17:40275902	0.111857	5.75671e-08	4.04e-08	0.011818	T	C	0.002152	596617	Neutrophil_count	GeneBased	RAB5C	protein_coding	386	GTEx	T	C	Neutrophil count	Heart	True	True	Inflammatory biomarkers
rs12940122	1	ENSG00000108774	17	40275902	17:40275902	0.217743	6.78639e-24	4.04e-08	0.011818	T	C	0.002152	596617	Neutrophil_count	GeneBased	RAB5C	protein_coding	581	GTEx	T	C	Neutrophil count	Adipose tissue	True	True	Inflammatory biomarkers
rs12940122	1	ENSG00000108774	17	40275902	17:40275902	0.194027	3.08923e-24	4.04e-08	0.011818	T	C	0.002152	596617	Neutrophil_count	GeneBased	RAB5C	protein_coding	706	GTEx	T	C	Neutrophil count	Skeletal muscle	True	True	Inflammatory biomarkers
rs12940122	1	ENSG00000108774	17	40275902	17:40275902	0.117882	5.92795e-06	4.04e-08	0.011818	T	C	0.002152	596617	Neutrophil_count	GeneBased	RAB5C	protein_coding	372	GTEx	T	C	Neutrophil count	Heart	True	True	Inflammatory biomarkers
rs12940122	1	ENSG00000168610	17	40275902	17:40275902	-0.130698	8.81275e-06	4.04e-08	0.011818	T	C	0.002152	596617	Neutrophil_count	SNEEP,GeneBased	STAT3	protein_coding	706	GTEx	T	C	Neutrophil count	Skeletal muscle	True	True	Inflammatory biomarkers
rs12940122	1	ENSG00000108771	17	40275902	17:40275902	-0.180111	3.54316e-07	4.04e-08	0.011818	T	C	0.002152	596617	Neutrophil_count	SNEEP,GeneBased	DHX58	protein_coding	386	GTEx	T	C	Neutrophil count	Heart	True	True	Inflammatory biomarkers
rs12940122	1	ENSG00000108771	17	40275902	17:40275902	-0.239787	9.97941e-11	4.04e-08	0.011818	T	C	0.002152	596617	Neutrophil_count	SNEEP,GeneBased	DHX58	protein_coding	706	GTEx	T	C	Neutrophil count	Skeletal muscle	True	True	Inflammatory biomarkers
rs12940122	1	ENSG00000108771	17	40275902	17:40275902	-0.39818	2.16466e-30	4.04e-08	0.011818	T	C	0.002152	596617	Neutrophil_count	SNEEP,GeneBased	DHX58	protein_coding	584	GTEx	T	C	Neutrophil count	Artery	True	True	Inflammatory biomarkers
rs12940122	1	ENSG00000108771	17	40275902	17:40275902	-0.369526	3.69903e-08	4.04e-08	0.011818	T	C	0.002152	596617	Neutrophil_count	SNEEP,GeneBased	DHX58	protein_coding	213	GTEx	T	C	Neutrophil count	Artery	True	True	Inflammatory biomarkers
rs12940122	1	ENSG00000108771	17	40275902	17:40275902	-0.390523	3.5991e-13	4.04e-08	0.011818	T	C	0.002152	596617	Neutrophil_count	SNEEP,GeneBased	DHX58	protein_coding	387	GTEx	T	C	Neutrophil count	Artery	True	True	Inflammatory biomarkers
rs12940122	1	ENSG00000108771	17	40275902	17:40275902	-0.364081	2.48483e-13	4.04e-08	0.011818	T	C	0.002152	596617	Neutrophil_count	SNEEP,GeneBased	DHX58	protein_coding	372	GTEx	T	C	Neutrophil count	Heart	True	True	Inflammatory biomarkers
rs12940122	1	ENSG00000108771	17	40275902	17:40275902	-0.251379	5.65412e-13	4.04e-08	0.011818	T	C	0.002152	596617	Neutrophil_count	SNEEP,GeneBased	DHX58	protein_coding	469	GTEx	T	C	Neutrophil count	Adipose tissue	True	True	Inflammatory biomarkers
rs12940122	1	ENSG00000108771	17	40275902	17:40275902	-0.244232	1.47534e-17	4.04e-08	0.011818	T	C	0.002152	596617	Neutrophil_count	SNEEP,GeneBased	DHX58	protein_coding	670	GTEx	T	C	Neutrophil count	Blood	True	True	Inflammatory biomarkers
rs12940122	1	ENSG00000108771	17	40275902	17:40275902	-0.330622	9.25275e-28	4.04e-08	0.011818	T	C	0.002152	596617	Neutrophil_count	SNEEP,GeneBased	DHX58	protein_coding	581	GTEx	T	C	Neutrophil count	Adipose tissue	True	True	Inflammatory biomarkers
rs12940122	1	ENSG00000108774	17	40275902	17:40275902	0.163659	1.86498e-06	4.04e-08	0.011818	T	C	0.002152	596617	Neutrophil_count	GeneBased	RAB5C	protein_coding	227	GTEx	T	C	Neutrophil count	Spleen	True	True	Inflammatory biomarkers
rs12940122	1	ENSG00000108774	17	40275902	17:40275902	0.103081	9.31736e-09	4.04e-08	0.011818	T	C	0.002152	596617	Neutrophil_count	GeneBased	RAB5C	protein_coding	469	GTEx	T	C	Neutrophil count	Adipose tissue	True	True	Inflammatory biomarkers
rs12940122	1	ENSG00000108774	17	40275902	17:40275902	0.111857	5.75671e-08	4.04e-08	0.011818	T	C	0.002152	596617	Neutrophil_count	GeneBased	RAB5C	protein_coding	386	GTEx	T	C	Neutrophil count	Heart	True	True	Inflammatory biomarkers
rs12940122	1	ENSG00000108774	17	40275902	17:40275902	0.217743	6.78639e-24	4.04e-08	0.011818	T	C	0.002152	596617	Neutrophil_count	GeneBased	RAB5C	protein_coding	581	GTEx	T	C	Neutrophil count	Adipose tissue	True	True	Inflammatory biomarkers
rs12940122	1	ENSG00000108774	17	40275902	17:40275902	0.194027	3.08923e-24	4.04e-08	0.011818	T	C	0.002152	596617	Neutrophil_count	GeneBased	RAB5C	protein_coding	706	GTEx	T	C	Neutrophil count	Skeletal muscle	True	True	Inflammatory biomarkers
rs12940122	1	ENSG00000108774	17	40275902	17:40275902	0.117882	5.92795e-06	4.04e-08	0.011818	T	C	0.002152	596617	Neutrophil_count	GeneBased	RAB5C	protein_coding	372	GTEx	T	C	Neutrophil count	Heart	True	True	Inflammatory biomarkers
rs12940122	1	ENSG00000168610	17	40275902	17:40275902	-0.130698	8.81275e-06	4.04e-08	0.011818	T	C	0.002152	596617	Neutrophil_count	SNEEP,GeneBased	STAT3	protein_coding	706	GTEx	T	C	Neutrophil count	Skeletal muscle	True	True	Inflammatory biomarkers
rs60929812	1	ENSG00000037042	17	40759448	17:40759448	-0.232929	5.32347e-10	1.15e-08	0.010983	A	G	0.001923	627183	Neutrophil_count	GeneBased	TUBG2	protein_coding	372	GTEx	A	G	Neutrophil count	Heart	True	True	Inflammatory biomarkers
rs60929812	1	ENSG00000037042	17	40759448	17:40759448	-0.188796	9.08986e-07	1.15e-08	0.010983	A	G	0.001923	627183	Neutrophil_count	GeneBased	TUBG2	protein_coding	386	GTEx	A	G	Neutrophil count	Heart	True	True	Inflammatory biomarkers
rs60929812	1	ENSG00000037042	17	40759448	17:40759448	-0.301703	1.08914e-23	1.15e-08	0.010983	A	G	0.001923	627183	Neutrophil_count	GeneBased	TUBG2	protein_coding	581	GTEx	A	G	Neutrophil count	Adipose tissue	True	True	Inflammatory biomarkers
rs60929812	1	ENSG00000037042	17	40759448	17:40759448	-0.233566	2.26509e-14	1.15e-08	0.010983	A	G	0.001923	627183	Neutrophil_count	GeneBased	TUBG2	protein_coding	706	GTEx	A	G	Neutrophil count	Skeletal muscle	True	True	Inflammatory biomarkers
rs60929812	1	ENSG00000037042	17	40759448	17:40759448	-0.170812	6.71861e-10	1.15e-08	0.010983	A	G	0.001923	627183	Neutrophil_count	GeneBased	TUBG2	protein_coding	469	GTEx	A	G	Neutrophil count	Adipose tissue	True	True	Inflammatory biomarkers
rs60929812	1	ENSG00000037042	17	40759448	17:40759448	-0.187066	5.11892e-10	1.15e-08	0.010983	A	G	0.001923	627183	Neutrophil_count	GeneBased	TUBG2	protein_coding	387	GTEx	A	G	Neutrophil count	Artery	True	True	Inflammatory biomarkers
rs60929812	1	ENSG00000037042	17	40759448	17:40759448	-0.251262	1.07356e-18	1.15e-08	0.010983	A	G	0.001923	627183	Neutrophil_count	GeneBased	TUBG2	protein_coding	584	GTEx	A	G	Neutrophil count	Artery	True	True	Inflammatory biomarkers
rs60929812	1	ENSG00000108771	17	40759448	17:40759448	-0.136864	0.000120046	1.15e-08	0.010983	A	G	0.001923	627183	Neutrophil_count	SNEEP,GeneBased	DHX58	protein_coding	584	GTEx	A	G	Neutrophil count	Artery	True	True	Inflammatory biomarkers
rs60929812	1	ENSG00000108784	17	40759448	17:40759448	-0.0822815	0.000272514	1.15e-08	0.010983	A	G	0.001923	627183	Neutrophil_count	GeneBased	NAGLU	protein_coding	706	GTEx	A	G	Neutrophil count	Skeletal muscle	True	True	Inflammatory biomarkers
rs60929812	1	ENSG00000108784	17	40759448	17:40759448	-0.211788	2.49793e-05	1.15e-08	0.010983	A	G	0.001923	627183	Neutrophil_count	GeneBased	NAGLU	protein_coding	213	GTEx	A	G	Neutrophil count	Artery	True	True	Inflammatory biomarkers
rs60929812	1	ENSG00000108784	17	40759448	17:40759448	-0.140715	9.51825e-08	1.15e-08	0.010983	A	G	0.001923	627183	Neutrophil_count	GeneBased	NAGLU	protein_coding	584	GTEx	A	G	Neutrophil count	Artery	True	True	Inflammatory biomarkers
rs60929812	1	ENSG00000108784	17	40759448	17:40759448	-0.172776	9.62901e-05	1.15e-08	0.010983	A	G	0.001923	627183	Neutrophil_count	GeneBased	NAGLU	protein_coding	387	GTEx	A	G	Neutrophil count	Artery	True	True	Inflammatory biomarkers
rs60929812	1	ENSG00000108797	17	40759448	17:40759448	0.0952792	0.00032479	1.15e-08	0.010983	A	G	0.001923	627183	Neutrophil_count	SNEEP	CNTNAP1	protein_coding	584	GTEx	A	G	Neutrophil count	Artery	True	True	Inflammatory biomarkers
rs60929812	1	ENSG00000108797	17	40759448	17:40759448	0.168343	2.8252e-05	1.15e-08	0.010983	A	G	0.001923	627183	Neutrophil_count	SNEEP	CNTNAP1	protein_coding	387	GTEx	A	G	Neutrophil count	Artery	True	True	Inflammatory biomarkers
rs60929812	1	ENSG00000108797	17	40759448	17:40759448	0.142065	1.06238e-06	1.15e-08	0.010983	A	G	0.001923	627183	Neutrophil_count	SNEEP	CNTNAP1	protein_coding	706	GTEx	A	G	Neutrophil count	Skeletal muscle	True	True	Inflammatory biomarkers
rs60929812	1	ENSG00000108797	17	40759448	17:40759448	0.143869	0.000100199	1.15e-08	0.010983	A	G	0.001923	627183	Neutrophil_count	SNEEP	CNTNAP1	protein_coding	372	GTEx	A	G	Neutrophil count	Heart	True	True	Inflammatory biomarkers
rs60929812	1	ENSG00000141699	17	40759448	17:40759448	0.0875219	0.00011217	1.15e-08	0.010983	A	G	0.001923	627183	Neutrophil_count	SNEEP,GeneBased	RETREG3	protein_coding	584	GTEx	A	G	Neutrophil count	Artery	True	True	Inflammatory biomarkers
rs60929812	1	ENSG00000141699	17	40759448	17:40759448	0.195441	8.14189e-11	1.15e-08	0.010983	A	G	0.001923	627183	Neutrophil_count	SNEEP,GeneBased	RETREG3	protein_coding	706	GTEx	A	G	Neutrophil count	Skeletal muscle	True	True	Inflammatory biomarkers
rs34855406	0.627891314088844	ENSG00000037042	17	40731411	17:40731411	-0.220383	6.09777e-12	1.3e-09	0.012033	C	G	0.001982	627207	Neutrophil_count	GeneBased	TUBG2	protein_coding	706	GTEx	C	G	Neutrophil count	Skeletal muscle	True	True	Inflammatory biomarkers
rs34855406	0.627891314088844	ENSG00000037042	17	40731411	17:40731411	-0.199868	1.49944e-10	1.3e-09	0.012033	C	G	0.001982	627207	Neutrophil_count	GeneBased	TUBG2	protein_coding	387	GTEx	C	G	Neutrophil count	Artery	True	True	Inflammatory biomarkers
rs34855406	0.627891314088844	ENSG00000037042	17	40731411	17:40731411	-0.232825	3.53202e-09	1.3e-09	0.012033	C	G	0.001982	627207	Neutrophil_count	GeneBased	TUBG2	protein_coding	372	GTEx	C	G	Neutrophil count	Heart	True	True	Inflammatory biomarkers
rs34855406	0.627891314088844	ENSG00000037042	17	40731411	17:40731411	-0.231133	1.0165e-14	1.3e-09	0.012033	C	G	0.001982	627207	Neutrophil_count	GeneBased	TUBG2	protein_coding	584	GTEx	C	G	Neutrophil count	Artery	True	True	Inflammatory biomarkers
rs34855406	0.627891314088844	ENSG00000108788	17	40731411	17:40731411	0.252025	9.52583e-05	1.3e-09	0.012033	C	G	0.001982	627207	Neutrophil_count	SNEEP,GeneBased	MLX	protein_coding	227	GTEx	C	G	Neutrophil count	Spleen	True	True	Inflammatory biomarkers
rs34855406	0.627891314088844	ENSG00000037042	17	40731411	17:40731411	-0.179601	6.59875e-06	1.3e-09	0.012033	C	G	0.001982	627207	Neutrophil_count	GeneBased	TUBG2	protein_coding	386	GTEx	C	G	Neutrophil count	Heart	True	True	Inflammatory biomarkers
rs34855406	0.627891314088844	ENSG00000037042	17	40731411	17:40731411	-0.291412	7.13931e-21	1.3e-09	0.012033	C	G	0.001982	627207	Neutrophil_count	GeneBased	TUBG2	protein_coding	581	GTEx	C	G	Neutrophil count	Adipose tissue	True	True	Inflammatory biomarkers
rs34855406	0.627891314088844	ENSG00000037042	17	40731411	17:40731411	-0.158807	3.94931e-08	1.3e-09	0.012033	C	G	0.001982	627207	Neutrophil_count	GeneBased	TUBG2	protein_coding	469	GTEx	C	G	Neutrophil count	Adipose tissue	True	True	Inflammatory biomarkers
rs34855406	0.627891314088844	ENSG00000108797	17	40731411	17:40731411	0.126181	3.40277e-05	1.3e-09	0.012033	C	G	0.001982	627207	Neutrophil_count	SNEEP	CNTNAP1	protein_coding	706	GTEx	C	G	Neutrophil count	Skeletal muscle	True	True	Inflammatory biomarkers
rs34855406	0.627891314088844	ENSG00000108784	17	40731411	17:40731411	-0.112263	4.83774e-05	1.3e-09	0.012033	C	G	0.001982	627207	Neutrophil_count	GeneBased	NAGLU	protein_coding	581	GTEx	C	G	Neutrophil count	Adipose tissue	True	True	Inflammatory biomarkers
rs34855406	0.627891314088844	ENSG00000108784	17	40731411	17:40731411	-0.172032	0.000187928	1.3e-09	0.012033	C	G	0.001982	627207	Neutrophil_count	GeneBased	NAGLU	protein_coding	387	GTEx	C	G	Neutrophil count	Artery	True	True	Inflammatory biomarkers
rs34855406	0.627891314088844	ENSG00000108784	17	40731411	17:40731411	-0.128665	2.95515e-06	1.3e-09	0.012033	C	G	0.001982	627207	Neutrophil_count	GeneBased	NAGLU	protein_coding	584	GTEx	C	G	Neutrophil count	Artery	True	True	Inflammatory biomarkers
rs34855406	0.627891314088844	ENSG00000141699	17	40731411	17:40731411	0.188754	1.94402e-09	1.3e-09	0.012033	C	G	0.001982	627207	Neutrophil_count	SNEEP,GeneBased	RETREG3	protein_coding	706	GTEx	C	G	Neutrophil count	Skeletal muscle	True	True	Inflammatory biomarkers
rs34855406	0.627891314088844	ENSG00000141699	17	40731411	17:40731411	0.0913332	0.00010701	1.3e-09	0.012033	C	G	0.001982	627207	Neutrophil_count	SNEEP,GeneBased	RETREG3	protein_coding	584	GTEx	C	G	Neutrophil count	Artery	True	True	Inflammatory biomarkers
rs34855406	0.627891314088844	ENSG00000131470	17	40731411	17:40731411	0.285107	7.20622e-05	1.3e-09	0.012033	C	G	0.001982	627207	Neutrophil_count	SNEEP,GeneBased	PSMC3IP	protein_coding	227	GTEx	C	G	Neutrophil count	Spleen	True	True	Inflammatory biomarkers
rs34855406	0.627891314088844	ENSG00000108797	17	40731411	17:40731411	0.159941	0.000132766	1.3e-09	0.012033	C	G	0.001982	627207	Neutrophil_count	SNEEP	CNTNAP1	protein_coding	387	GTEx	C	G	Neutrophil count	Artery	True	True	Inflammatory biomarkers
rs147832718	0.996862777616997	ENSG00000108830	17	41443647	17:41443647	-0.375036	7.02037e-07	1.11e-11	-0.028652	G	T	0.004216	548470	Neutrophil_count	SNEEP	RND2	protein_coding	372	GTEx	G	T	Neutrophil count	Heart	True	True	Inflammatory biomarkers
rs147832718	0.996862777616997	ENSG00000108797	17	41443647	17:41443647	-0.190369	0.000165502	1.11e-11	-0.028652	G	T	0.004216	548470	Neutrophil_count	SNEEP	CNTNAP1	protein_coding	584	GTEx	G	T	Neutrophil count	Artery	True	True	Inflammatory biomarkers
rs147832718	0.996862777616997	ENSG00000108828	17	41443647	17:41443647	-0.182957	0.000134064	1.11e-11	-0.028652	G	T	0.004216	548470	Neutrophil_count	SNEEP,GeneBased	VAT1	protein_coding	584	GTEx	G	T	Neutrophil count	Artery	True	True	Inflammatory biomarkers
rs147832718	0.996862777616997	ENSG00000198496	17	41443647	17:41443647	-0.698201	2.31168e-12	1.11e-11	-0.028652	G	T	0.004216	548470	Neutrophil_count	GeneBased	NBR2	lncRNA	581	GTEx	G	T	Neutrophil count	Adipose tissue	False	True	Inflammatory biomarkers
rs147832718	0.996862777616997	ENSG00000198496	17	41443647	17:41443647	-0.678611	6.55093e-10	1.11e-11	-0.028652	G	T	0.004216	548470	Neutrophil_count	GeneBased	NBR2	lncRNA	584	GTEx	G	T	Neutrophil count	Artery	False	True	Inflammatory biomarkers
rs147832718	0.996862777616997	ENSG00000198496	17	41443647	17:41443647	-0.58086	7.59738e-10	1.11e-11	-0.028652	G	T	0.004216	548470	Neutrophil_count	GeneBased	NBR2	lncRNA	469	GTEx	G	T	Neutrophil count	Adipose tissue	False	True	Inflammatory biomarkers
rs147832718	0.996862777616997	ENSG00000198496	17	41443647	17:41443647	-0.59206	6.91584e-08	1.11e-11	-0.028652	G	T	0.004216	548470	Neutrophil_count	GeneBased	NBR2	lncRNA	387	GTEx	G	T	Neutrophil count	Artery	False	True	Inflammatory biomarkers
rs147832718	0.996862777616997	ENSG00000198496	17	41443647	17:41443647	-0.778455	5.08668e-10	1.11e-11	-0.028652	G	T	0.004216	548470	Neutrophil_count	GeneBased	NBR2	lncRNA	372	GTEx	G	T	Neutrophil count	Heart	False	True	Inflammatory biomarkers
rs147832718	0.996862777616997	ENSG00000184451	17	41443647	17:41443647	-0.764811	2.33632e-05	1.11e-11	-0.028652	G	T	0.004216	548470	Neutrophil_count	SNEEP	CCR10	protein_coding	208	GTEx	G	T	Neutrophil count	Liver	True	True	Inflammatory biomarkers
rs147832718	0.996862777616997	ENSG00000198496	17	41443647	17:41443647	-0.644432	7.92151e-09	1.11e-11	-0.028652	G	T	0.004216	548470	Neutrophil_count	GeneBased	NBR2	lncRNA	386	GTEx	G	T	Neutrophil count	Heart	False	True	Inflammatory biomarkers
rs147832718	0.996862777616997	ENSG00000198496	17	41443647	17:41443647	-0.55777	9.23203e-10	1.11e-11	-0.028652	G	T	0.004216	548470	Neutrophil_count	GeneBased	NBR2	lncRNA	706	GTEx	G	T	Neutrophil count	Skeletal muscle	False	True	Inflammatory biomarkers
rs147832718	0.996862777616997	ENSG00000198496	17	41443647	17:41443647	-0.61062	1.90725e-05	1.11e-11	-0.028652	G	T	0.004216	548470	Neutrophil_count	GeneBased	NBR2	lncRNA	213	GTEx	G	T	Neutrophil count	Artery	False	True	Inflammatory biomarkers
rs147832718	0.996862777616997	ENSG00000236383	17	41443647	17:41443647	-0.225221	0.000157319	1.11e-11	-0.028652	G	T	0.004216	548470	Neutrophil_count	SNEEP,GeneBased	CCDC200	protein_coding	581	GTEx	G	T	Neutrophil count	Adipose tissue	False	True	Inflammatory biomarkers
rs28678167	0.975970531611945	ENSG00000198496	17	41172481	17:41172481	-0.661364	1.67311e-14	4.15e-21	-0.018283	T	G	0.001938	626273	Neutrophil_count	GeneBased	NBR2	lncRNA	227	GTEx	T	G	Neutrophil count	Spleen	False	True	Inflammatory biomarkers
rs28678167	0.975970531611945	ENSG00000198496	17	41172481	17:41172481	-0.964664	1.06247e-54	4.15e-21	-0.018283	T	G	0.001938	626273	Neutrophil_count	GeneBased	NBR2	lncRNA	372	GTEx	T	G	Neutrophil count	Heart	False	True	Inflammatory biomarkers
rs28678167	0.975970531611945	ENSG00000108828	17	41172481	17:41172481	-0.167128	1.10112e-09	4.15e-21	-0.018283	T	G	0.001938	626273	Neutrophil_count	SNEEP,GeneBased	VAT1	protein_coding	581	GTEx	T	G	Neutrophil count	Adipose tissue	True	True	Inflammatory biomarkers
rs28678167	0.975970531611945	ENSG00000198863	17	41172481	17:41172481	-0.146886	0.000148035	4.15e-21	-0.018283	T	G	0.001938	626273	Neutrophil_count	GeneBased	RUNDC1	protein_coding	581	GTEx	T	G	Neutrophil count	Adipose tissue	True	False	Inflammatory biomarkers
rs28678167	0.975970531611945	ENSG00000236383	17	41172481	17:41172481	-0.230918	9.16878e-11	4.15e-21	-0.018283	T	G	0.001938	626273	Neutrophil_count	SNEEP,GeneBased	CCDC200	protein_coding	584	GTEx	T	G	Neutrophil count	Artery	False	True	Inflammatory biomarkers
rs28678167	0.975970531611945	ENSG00000198496	17	41172481	17:41172481	-0.768136	3.39985e-65	4.15e-21	-0.018283	T	G	0.001938	626273	Neutrophil_count	GeneBased	NBR2	lncRNA	706	GTEx	T	G	Neutrophil count	Skeletal muscle	False	True	Inflammatory biomarkers
rs28678167	0.975970531611945	ENSG00000184988	17	41172481	17:41172481	-0.229429	1.64967e-13	4.15e-21	-0.018283	T	G	0.001938	626273	Neutrophil_count	SNEEP,GeneBased	TMEM106A	protein_coding	584	GTEx	T	G	Neutrophil count	Artery	True	True	Inflammatory biomarkers
rs28678167	0.975970531611945	ENSG00000198496	17	41172481	17:41172481	-0.784208	6.89422e-25	4.15e-21	-0.018283	T	G	0.001938	626273	Neutrophil_count	GeneBased	NBR2	lncRNA	213	GTEx	T	G	Neutrophil count	Artery	False	True	Inflammatory biomarkers
rs28678167	0.975970531611945	ENSG00000184988	17	41172481	17:41172481	-0.220917	3.62534e-09	4.15e-21	-0.018283	T	G	0.001938	626273	Neutrophil_count	SNEEP,GeneBased	TMEM106A	protein_coding	387	GTEx	T	G	Neutrophil count	Artery	True	True	Inflammatory biomarkers
rs28678167	0.975970531611945	ENSG00000108828	17	41172481	17:41172481	-0.101599	1.56866e-07	4.15e-21	-0.018283	T	G	0.001938	626273	Neutrophil_count	SNEEP,GeneBased	VAT1	protein_coding	670	GTEx	T	G	Neutrophil count	Blood	True	True	Inflammatory biomarkers
rs28678167	0.975970531611945	ENSG00000108830	17	41172481	17:41172481	-0.214199	3.10821e-06	4.15e-21	-0.018283	T	G	0.001938	626273	Neutrophil_count	SNEEP	RND2	protein_coding	706	GTEx	T	G	Neutrophil count	Skeletal muscle	True	True	Inflammatory biomarkers
rs28678167	0.975970531611945	ENSG00000198496	17	41172481	17:41172481	-0.707164	5.69701e-56	4.15e-21	-0.018283	T	G	0.001938	626273	Neutrophil_count	GeneBased	NBR2	lncRNA	469	GTEx	T	G	Neutrophil count	Adipose tissue	False	True	Inflammatory biomarkers
rs28678167	0.975970531611945	ENSG00000198496	17	41172481	17:41172481	-0.899881	7.62272e-68	4.15e-21	-0.018283	T	G	0.001938	626273	Neutrophil_count	GeneBased	NBR2	lncRNA	584	GTEx	T	G	Neutrophil count	Artery	False	True	Inflammatory biomarkers
rs28678167	0.975970531611945	ENSG00000198496	17	41172481	17:41172481	-0.789446	4.65025e-41	4.15e-21	-0.018283	T	G	0.001938	626273	Neutrophil_count	GeneBased	NBR2	lncRNA	386	GTEx	T	G	Neutrophil count	Heart	False	True	Inflammatory biomarkers
rs28678167	0.975970531611945	ENSG00000198496	17	41172481	17:41172481	-0.402156	6.02651e-29	4.15e-21	-0.018283	T	G	0.001938	626273	Neutrophil_count	GeneBased	NBR2	lncRNA	670	GTEx	T	G	Neutrophil count	Blood	False	True	Inflammatory biomarkers
rs28678167	0.975970531611945	ENSG00000108830	17	41172481	17:41172481	-0.231771	1.04332e-07	4.15e-21	-0.018283	T	G	0.001938	626273	Neutrophil_count	SNEEP	RND2	protein_coding	372	GTEx	T	G	Neutrophil count	Heart	True	True	Inflammatory biomarkers
rs28678167	0.975970531611945	ENSG00000236383	17	41172481	17:41172481	-0.238631	1.23615e-13	4.15e-21	-0.018283	T	G	0.001938	626273	Neutrophil_count	SNEEP,GeneBased	CCDC200	protein_coding	581	GTEx	T	G	Neutrophil count	Adipose tissue	False	True	Inflammatory biomarkers
rs28678167	0.975970531611945	ENSG00000236383	17	41172481	17:41172481	-0.21272	4.97012e-09	4.15e-21	-0.018283	T	G	0.001938	626273	Neutrophil_count	SNEEP,GeneBased	CCDC200	protein_coding	670	GTEx	T	G	Neutrophil count	Blood	False	True	Inflammatory biomarkers
rs28678167	0.975970531611945	ENSG00000198496	17	41172481	17:41172481	-0.801346	2.96858e-42	4.15e-21	-0.018283	T	G	0.001938	626273	Neutrophil_count	GeneBased	NBR2	lncRNA	387	GTEx	T	G	Neutrophil count	Artery	False	True	Inflammatory biomarkers
rs28678167	0.975970531611945	ENSG00000108828	17	41172481	17:41172481	-0.109266	1.71761e-05	4.15e-21	-0.018283	T	G	0.001938	626273	Neutrophil_count	SNEEP,GeneBased	VAT1	protein_coding	584	GTEx	T	G	Neutrophil count	Artery	True	True	Inflammatory biomarkers
rs28678167	0.975970531611945	ENSG00000198496	17	41172481	17:41172481	-0.815934	3.53089e-61	4.15e-21	-0.018283	T	G	0.001938	626273	Neutrophil_count	GeneBased	NBR2	lncRNA	581	GTEx	T	G	Neutrophil count	Adipose tissue	False	True	Inflammatory biomarkers
rs28678167	0.975970531611945	ENSG00000108828	17	41172481	17:41172481	-0.304207	3.72798e-06	4.15e-21	-0.018283	T	G	0.001938	626273	Neutrophil_count	SNEEP,GeneBased	VAT1	protein_coding	227	GTEx	T	G	Neutrophil count	Spleen	True	True	Inflammatory biomarkers
rs28678167	0.975970531611945	ENSG00000236383	17	41172481	17:41172481	-0.339178	2.83818e-12	4.15e-21	-0.018283	T	G	0.001938	626273	Neutrophil_count	SNEEP,GeneBased	CCDC200	protein_coding	706	GTEx	T	G	Neutrophil count	Skeletal muscle	False	True	Inflammatory biomarkers
rs28678167	0.975970531611945	ENSG00000236383	17	41172481	17:41172481	-0.213894	4.1231e-05	4.15e-21	-0.018283	T	G	0.001938	626273	Neutrophil_count	SNEEP,GeneBased	CCDC200	protein_coding	387	GTEx	T	G	Neutrophil count	Artery	False	True	Inflammatory biomarkers
rs28678167	0.975970531611945	ENSG00000198496	17	41172481	17:41172481	-0.366244	4.55151e-11	4.15e-21	-0.018283	T	G	0.001938	626273	Neutrophil_count	GeneBased	NBR2	lncRNA	208	GTEx	T	G	Neutrophil count	Liver	False	True	Inflammatory biomarkers
rs28678167	0.975970531611945	ENSG00000108828	17	41172481	17:41172481	-0.115775	9.96846e-06	4.15e-21	-0.018283	T	G	0.001938	626273	Neutrophil_count	SNEEP,GeneBased	VAT1	protein_coding	706	GTEx	T	G	Neutrophil count	Skeletal muscle	True	True	Inflammatory biomarkers
rs28678167	0.716899682009612	ENSG00000198496	17	41172481	17:41172481	-0.768136	3.39985e-65	4.15e-21	-0.018283	T	G	0.001938	626273	Neutrophil_count	GeneBased	NBR2	lncRNA	706	GTEx	T	G	Neutrophil count	Skeletal muscle	False	True	Inflammatory biomarkers
rs28678167	0.716899682009612	ENSG00000198496	17	41172481	17:41172481	-0.815934	3.53089e-61	4.15e-21	-0.018283	T	G	0.001938	626273	Neutrophil_count	GeneBased	NBR2	lncRNA	581	GTEx	T	G	Neutrophil count	Adipose tissue	False	True	Inflammatory biomarkers
rs28678167	0.716899682009612	ENSG00000198496	17	41172481	17:41172481	-0.402156	6.02651e-29	4.15e-21	-0.018283	T	G	0.001938	626273	Neutrophil_count	GeneBased	NBR2	lncRNA	670	GTEx	T	G	Neutrophil count	Blood	False	True	Inflammatory biomarkers
rs28678167	0.716899682009612	ENSG00000184988	17	41172481	17:41172481	-0.229429	1.64967e-13	4.15e-21	-0.018283	T	G	0.001938	626273	Neutrophil_count	SNEEP,GeneBased	TMEM106A	protein_coding	584	GTEx	T	G	Neutrophil count	Artery	True	True	Inflammatory biomarkers
rs28678167	0.716899682009612	ENSG00000108830	17	41172481	17:41172481	-0.214199	3.10821e-06	4.15e-21	-0.018283	T	G	0.001938	626273	Neutrophil_count	SNEEP	RND2	protein_coding	706	GTEx	T	G	Neutrophil count	Skeletal muscle	True	True	Inflammatory biomarkers
rs28678167	0.716899682009612	ENSG00000108828	17	41172481	17:41172481	-0.101599	1.56866e-07	4.15e-21	-0.018283	T	G	0.001938	626273	Neutrophil_count	SNEEP,GeneBased	VAT1	protein_coding	670	GTEx	T	G	Neutrophil count	Blood	True	True	Inflammatory biomarkers
rs28678167	0.716899682009612	ENSG00000108828	17	41172481	17:41172481	-0.115775	9.96846e-06	4.15e-21	-0.018283	T	G	0.001938	626273	Neutrophil_count	SNEEP,GeneBased	VAT1	protein_coding	706	GTEx	T	G	Neutrophil count	Skeletal muscle	True	True	Inflammatory biomarkers
rs28678167	0.716899682009612	ENSG00000198496	17	41172481	17:41172481	-0.784208	6.89422e-25	4.15e-21	-0.018283	T	G	0.001938	626273	Neutrophil_count	GeneBased	NBR2	lncRNA	213	GTEx	T	G	Neutrophil count	Artery	False	True	Inflammatory biomarkers
rs28678167	0.716899682009612	ENSG00000108828	17	41172481	17:41172481	-0.167128	1.10112e-09	4.15e-21	-0.018283	T	G	0.001938	626273	Neutrophil_count	SNEEP,GeneBased	VAT1	protein_coding	581	GTEx	T	G	Neutrophil count	Adipose tissue	True	True	Inflammatory biomarkers
rs28678167	0.716899682009612	ENSG00000198496	17	41172481	17:41172481	-0.707164	5.69701e-56	4.15e-21	-0.018283	T	G	0.001938	626273	Neutrophil_count	GeneBased	NBR2	lncRNA	469	GTEx	T	G	Neutrophil count	Adipose tissue	False	True	Inflammatory biomarkers
rs28678167	0.716899682009612	ENSG00000236383	17	41172481	17:41172481	-0.339178	2.83818e-12	4.15e-21	-0.018283	T	G	0.001938	626273	Neutrophil_count	SNEEP,GeneBased	CCDC200	protein_coding	706	GTEx	T	G	Neutrophil count	Skeletal muscle	False	True	Inflammatory biomarkers
rs28678167	0.716899682009612	ENSG00000198496	17	41172481	17:41172481	-0.964664	1.06247e-54	4.15e-21	-0.018283	T	G	0.001938	626273	Neutrophil_count	GeneBased	NBR2	lncRNA	372	GTEx	T	G	Neutrophil count	Heart	False	True	Inflammatory biomarkers
rs28678167	0.716899682009612	ENSG00000198496	17	41172481	17:41172481	-0.366244	4.55151e-11	4.15e-21	-0.018283	T	G	0.001938	626273	Neutrophil_count	GeneBased	NBR2	lncRNA	208	GTEx	T	G	Neutrophil count	Liver	False	True	Inflammatory biomarkers
rs28678167	0.716899682009612	ENSG00000108828	17	41172481	17:41172481	-0.304207	3.72798e-06	4.15e-21	-0.018283	T	G	0.001938	626273	Neutrophil_count	SNEEP,GeneBased	VAT1	protein_coding	227	GTEx	T	G	Neutrophil count	Spleen	True	True	Inflammatory biomarkers
rs28678167	0.716899682009612	ENSG00000236383	17	41172481	17:41172481	-0.213894	4.1231e-05	4.15e-21	-0.018283	T	G	0.001938	626273	Neutrophil_count	SNEEP,GeneBased	CCDC200	protein_coding	387	GTEx	T	G	Neutrophil count	Artery	False	True	Inflammatory biomarkers
rs28678167	0.716899682009612	ENSG00000108828	17	41172481	17:41172481	-0.109266	1.71761e-05	4.15e-21	-0.018283	T	G	0.001938	626273	Neutrophil_count	SNEEP,GeneBased	VAT1	protein_coding	584	GTEx	T	G	Neutrophil count	Artery	True	True	Inflammatory biomarkers
rs28678167	0.716899682009612	ENSG00000108830	17	41172481	17:41172481	-0.231771	1.04332e-07	4.15e-21	-0.018283	T	G	0.001938	626273	Neutrophil_count	SNEEP	RND2	protein_coding	372	GTEx	T	G	Neutrophil count	Heart	True	True	Inflammatory biomarkers
rs28678167	0.716899682009612	ENSG00000198496	17	41172481	17:41172481	-0.661364	1.67311e-14	4.15e-21	-0.018283	T	G	0.001938	626273	Neutrophil_count	GeneBased	NBR2	lncRNA	227	GTEx	T	G	Neutrophil count	Spleen	False	True	Inflammatory biomarkers
rs28678167	0.716899682009612	ENSG00000198496	17	41172481	17:41172481	-0.801346	2.96858e-42	4.15e-21	-0.018283	T	G	0.001938	626273	Neutrophil_count	GeneBased	NBR2	lncRNA	387	GTEx	T	G	Neutrophil count	Artery	False	True	Inflammatory biomarkers
rs28678167	0.716899682009612	ENSG00000236383	17	41172481	17:41172481	-0.238631	1.23615e-13	4.15e-21	-0.018283	T	G	0.001938	626273	Neutrophil_count	SNEEP,GeneBased	CCDC200	protein_coding	581	GTEx	T	G	Neutrophil count	Adipose tissue	False	True	Inflammatory biomarkers
rs28678167	0.716899682009612	ENSG00000198496	17	41172481	17:41172481	-0.899881	7.62272e-68	4.15e-21	-0.018283	T	G	0.001938	626273	Neutrophil_count	GeneBased	NBR2	lncRNA	584	GTEx	T	G	Neutrophil count	Artery	False	True	Inflammatory biomarkers
rs28678167	0.716899682009612	ENSG00000198496	17	41172481	17:41172481	-0.789446	4.65025e-41	4.15e-21	-0.018283	T	G	0.001938	626273	Neutrophil_count	GeneBased	NBR2	lncRNA	386	GTEx	T	G	Neutrophil count	Heart	False	True	Inflammatory biomarkers
rs28678167	0.716899682009612	ENSG00000198863	17	41172481	17:41172481	-0.146886	0.000148035	4.15e-21	-0.018283	T	G	0.001938	626273	Neutrophil_count	GeneBased	RUNDC1	protein_coding	581	GTEx	T	G	Neutrophil count	Adipose tissue	True	False	Inflammatory biomarkers
rs28678167	0.716899682009612	ENSG00000236383	17	41172481	17:41172481	-0.21272	4.97012e-09	4.15e-21	-0.018283	T	G	0.001938	626273	Neutrophil_count	SNEEP,GeneBased	CCDC200	protein_coding	670	GTEx	T	G	Neutrophil count	Blood	False	True	Inflammatory biomarkers
rs28678167	0.716899682009612	ENSG00000184988	17	41172481	17:41172481	-0.220917	3.62534e-09	4.15e-21	-0.018283	T	G	0.001938	626273	Neutrophil_count	SNEEP,GeneBased	TMEM106A	protein_coding	387	GTEx	T	G	Neutrophil count	Artery	True	True	Inflammatory biomarkers
rs28678167	0.716899682009612	ENSG00000236383	17	41172481	17:41172481	-0.230918	9.16878e-11	4.15e-21	-0.018283	T	G	0.001938	626273	Neutrophil_count	SNEEP,GeneBased	CCDC200	protein_coding	584	GTEx	T	G	Neutrophil count	Artery	False	True	Inflammatory biomarkers
rs28678167	0.999212974934153	ENSG00000198496	17	41172481	17:41172481	-0.801346	2.96858e-42	4.15e-21	-0.018283	T	G	0.001938	626273	Neutrophil_count	GeneBased	NBR2	lncRNA	387	GTEx	T	G	Neutrophil count	Artery	False	True	Inflammatory biomarkers
rs28678167	0.999212974934153	ENSG00000198496	17	41172481	17:41172481	-0.661364	1.67311e-14	4.15e-21	-0.018283	T	G	0.001938	626273	Neutrophil_count	GeneBased	NBR2	lncRNA	227	GTEx	T	G	Neutrophil count	Spleen	False	True	Inflammatory biomarkers
rs28678167	0.999212974934153	ENSG00000198496	17	41172481	17:41172481	-0.899881	7.62272e-68	4.15e-21	-0.018283	T	G	0.001938	626273	Neutrophil_count	GeneBased	NBR2	lncRNA	584	GTEx	T	G	Neutrophil count	Artery	False	True	Inflammatory biomarkers
rs28678167	0.999212974934153	ENSG00000198496	17	41172481	17:41172481	-0.784208	6.89422e-25	4.15e-21	-0.018283	T	G	0.001938	626273	Neutrophil_count	GeneBased	NBR2	lncRNA	213	GTEx	T	G	Neutrophil count	Artery	False	True	Inflammatory biomarkers
rs28678167	0.999212974934153	ENSG00000184988	17	41172481	17:41172481	-0.229429	1.64967e-13	4.15e-21	-0.018283	T	G	0.001938	626273	Neutrophil_count	SNEEP,GeneBased	TMEM106A	protein_coding	584	GTEx	T	G	Neutrophil count	Artery	True	True	Inflammatory biomarkers
rs28678167	0.999212974934153	ENSG00000198863	17	41172481	17:41172481	-0.146886	0.000148035	4.15e-21	-0.018283	T	G	0.001938	626273	Neutrophil_count	GeneBased	RUNDC1	protein_coding	581	GTEx	T	G	Neutrophil count	Adipose tissue	True	False	Inflammatory biomarkers
rs28678167	0.999212974934153	ENSG00000184988	17	41172481	17:41172481	-0.220917	3.62534e-09	4.15e-21	-0.018283	T	G	0.001938	626273	Neutrophil_count	SNEEP,GeneBased	TMEM106A	protein_coding	387	GTEx	T	G	Neutrophil count	Artery	True	True	Inflammatory biomarkers
rs28678167	0.999212974934153	ENSG00000198496	17	41172481	17:41172481	-0.964664	1.06247e-54	4.15e-21	-0.018283	T	G	0.001938	626273	Neutrophil_count	GeneBased	NBR2	lncRNA	372	GTEx	T	G	Neutrophil count	Heart	False	True	Inflammatory biomarkers
rs28678167	0.999212974934153	ENSG00000108830	17	41172481	17:41172481	-0.231771	1.04332e-07	4.15e-21	-0.018283	T	G	0.001938	626273	Neutrophil_count	SNEEP	RND2	protein_coding	372	GTEx	T	G	Neutrophil count	Heart	True	True	Inflammatory biomarkers
rs28678167	0.999212974934153	ENSG00000198496	17	41172481	17:41172481	-0.768136	3.39985e-65	4.15e-21	-0.018283	T	G	0.001938	626273	Neutrophil_count	GeneBased	NBR2	lncRNA	706	GTEx	T	G	Neutrophil count	Skeletal muscle	False	True	Inflammatory biomarkers
rs28678167	0.999212974934153	ENSG00000198496	17	41172481	17:41172481	-0.402156	6.02651e-29	4.15e-21	-0.018283	T	G	0.001938	626273	Neutrophil_count	GeneBased	NBR2	lncRNA	670	GTEx	T	G	Neutrophil count	Blood	False	True	Inflammatory biomarkers
rs28678167	0.999212974934153	ENSG00000198496	17	41172481	17:41172481	-0.815934	3.53089e-61	4.15e-21	-0.018283	T	G	0.001938	626273	Neutrophil_count	GeneBased	NBR2	lncRNA	581	GTEx	T	G	Neutrophil count	Adipose tissue	False	True	Inflammatory biomarkers
rs28678167	0.999212974934153	ENSG00000198496	17	41172481	17:41172481	-0.707164	5.69701e-56	4.15e-21	-0.018283	T	G	0.001938	626273	Neutrophil_count	GeneBased	NBR2	lncRNA	469	GTEx	T	G	Neutrophil count	Adipose tissue	False	True	Inflammatory biomarkers
rs28678167	0.999212974934153	ENSG00000236383	17	41172481	17:41172481	-0.238631	1.23615e-13	4.15e-21	-0.018283	T	G	0.001938	626273	Neutrophil_count	SNEEP,GeneBased	CCDC200	protein_coding	581	GTEx	T	G	Neutrophil count	Adipose tissue	False	True	Inflammatory biomarkers
rs28678167	0.999212974934153	ENSG00000236383	17	41172481	17:41172481	-0.213894	4.1231e-05	4.15e-21	-0.018283	T	G	0.001938	626273	Neutrophil_count	SNEEP,GeneBased	CCDC200	protein_coding	387	GTEx	T	G	Neutrophil count	Artery	False	True	Inflammatory biomarkers
rs28678167	0.999212974934153	ENSG00000236383	17	41172481	17:41172481	-0.21272	4.97012e-09	4.15e-21	-0.018283	T	G	0.001938	626273	Neutrophil_count	SNEEP,GeneBased	CCDC200	protein_coding	670	GTEx	T	G	Neutrophil count	Blood	False	True	Inflammatory biomarkers
rs28678167	0.999212974934153	ENSG00000108828	17	41172481	17:41172481	-0.115775	9.96846e-06	4.15e-21	-0.018283	T	G	0.001938	626273	Neutrophil_count	SNEEP,GeneBased	VAT1	protein_coding	706	GTEx	T	G	Neutrophil count	Skeletal muscle	True	True	Inflammatory biomarkers
rs28678167	0.999212974934153	ENSG00000108828	17	41172481	17:41172481	-0.304207	3.72798e-06	4.15e-21	-0.018283	T	G	0.001938	626273	Neutrophil_count	SNEEP,GeneBased	VAT1	protein_coding	227	GTEx	T	G	Neutrophil count	Spleen	True	True	Inflammatory biomarkers
rs28678167	0.999212974934153	ENSG00000236383	17	41172481	17:41172481	-0.230918	9.16878e-11	4.15e-21	-0.018283	T	G	0.001938	626273	Neutrophil_count	SNEEP,GeneBased	CCDC200	protein_coding	584	GTEx	T	G	Neutrophil count	Artery	False	True	Inflammatory biomarkers
rs28678167	0.999212974934153	ENSG00000108828	17	41172481	17:41172481	-0.167128	1.10112e-09	4.15e-21	-0.018283	T	G	0.001938	626273	Neutrophil_count	SNEEP,GeneBased	VAT1	protein_coding	581	GTEx	T	G	Neutrophil count	Adipose tissue	True	True	Inflammatory biomarkers
rs28678167	0.999212974934153	ENSG00000108828	17	41172481	17:41172481	-0.101599	1.56866e-07	4.15e-21	-0.018283	T	G	0.001938	626273	Neutrophil_count	SNEEP,GeneBased	VAT1	protein_coding	670	GTEx	T	G	Neutrophil count	Blood	True	True	Inflammatory biomarkers
rs28678167	0.999212974934153	ENSG00000198496	17	41172481	17:41172481	-0.789446	4.65025e-41	4.15e-21	-0.018283	T	G	0.001938	626273	Neutrophil_count	GeneBased	NBR2	lncRNA	386	GTEx	T	G	Neutrophil count	Heart	False	True	Inflammatory biomarkers
rs28678167	0.999212974934153	ENSG00000108830	17	41172481	17:41172481	-0.214199	3.10821e-06	4.15e-21	-0.018283	T	G	0.001938	626273	Neutrophil_count	SNEEP	RND2	protein_coding	706	GTEx	T	G	Neutrophil count	Skeletal muscle	True	True	Inflammatory biomarkers
rs28678167	0.999212974934153	ENSG00000108828	17	41172481	17:41172481	-0.109266	1.71761e-05	4.15e-21	-0.018283	T	G	0.001938	626273	Neutrophil_count	SNEEP,GeneBased	VAT1	protein_coding	584	GTEx	T	G	Neutrophil count	Artery	True	True	Inflammatory biomarkers
rs28678167	0.999212974934153	ENSG00000236383	17	41172481	17:41172481	-0.339178	2.83818e-12	4.15e-21	-0.018283	T	G	0.001938	626273	Neutrophil_count	SNEEP,GeneBased	CCDC200	protein_coding	706	GTEx	T	G	Neutrophil count	Skeletal muscle	False	True	Inflammatory biomarkers
rs28678167	0.999212974934153	ENSG00000198496	17	41172481	17:41172481	-0.366244	4.55151e-11	4.15e-21	-0.018283	T	G	0.001938	626273	Neutrophil_count	GeneBased	NBR2	lncRNA	208	GTEx	T	G	Neutrophil count	Liver	False	True	Inflammatory biomarkers
rs28678167	0.8927271353169	ENSG00000198496	17	41172481	17:41172481	-0.707164	5.69701e-56	4.15e-21	-0.018283	T	G	0.001938	626273	Neutrophil_count	GeneBased	NBR2	lncRNA	469	GTEx	T	G	Neutrophil count	Adipose tissue	False	True	Inflammatory biomarkers
rs28678167	0.8927271353169	ENSG00000236383	17	41172481	17:41172481	-0.213894	4.1231e-05	4.15e-21	-0.018283	T	G	0.001938	626273	Neutrophil_count	SNEEP,GeneBased	CCDC200	protein_coding	387	GTEx	T	G	Neutrophil count	Artery	False	True	Inflammatory biomarkers
rs28678167	0.8927271353169	ENSG00000198496	17	41172481	17:41172481	-0.661364	1.67311e-14	4.15e-21	-0.018283	T	G	0.001938	626273	Neutrophil_count	GeneBased	NBR2	lncRNA	227	GTEx	T	G	Neutrophil count	Spleen	False	True	Inflammatory biomarkers
rs28678167	0.8927271353169	ENSG00000198496	17	41172481	17:41172481	-0.789446	4.65025e-41	4.15e-21	-0.018283	T	G	0.001938	626273	Neutrophil_count	GeneBased	NBR2	lncRNA	386	GTEx	T	G	Neutrophil count	Heart	False	True	Inflammatory biomarkers
rs28678167	0.8927271353169	ENSG00000198496	17	41172481	17:41172481	-0.964664	1.06247e-54	4.15e-21	-0.018283	T	G	0.001938	626273	Neutrophil_count	GeneBased	NBR2	lncRNA	372	GTEx	T	G	Neutrophil count	Heart	False	True	Inflammatory biomarkers
rs28678167	0.8927271353169	ENSG00000198496	17	41172481	17:41172481	-0.801346	2.96858e-42	4.15e-21	-0.018283	T	G	0.001938	626273	Neutrophil_count	GeneBased	NBR2	lncRNA	387	GTEx	T	G	Neutrophil count	Artery	False	True	Inflammatory biomarkers
rs28678167	0.8927271353169	ENSG00000198496	17	41172481	17:41172481	-0.784208	6.89422e-25	4.15e-21	-0.018283	T	G	0.001938	626273	Neutrophil_count	GeneBased	NBR2	lncRNA	213	GTEx	T	G	Neutrophil count	Artery	False	True	Inflammatory biomarkers
rs28678167	0.8927271353169	ENSG00000236383	17	41172481	17:41172481	-0.238631	1.23615e-13	4.15e-21	-0.018283	T	G	0.001938	626273	Neutrophil_count	SNEEP,GeneBased	CCDC200	protein_coding	581	GTEx	T	G	Neutrophil count	Adipose tissue	False	True	Inflammatory biomarkers
rs28678167	0.8927271353169	ENSG00000108830	17	41172481	17:41172481	-0.214199	3.10821e-06	4.15e-21	-0.018283	T	G	0.001938	626273	Neutrophil_count	SNEEP	RND2	protein_coding	706	GTEx	T	G	Neutrophil count	Skeletal muscle	True	True	Inflammatory biomarkers
rs28678167	0.8927271353169	ENSG00000184988	17	41172481	17:41172481	-0.229429	1.64967e-13	4.15e-21	-0.018283	T	G	0.001938	626273	Neutrophil_count	SNEEP,GeneBased	TMEM106A	protein_coding	584	GTEx	T	G	Neutrophil count	Artery	True	True	Inflammatory biomarkers
rs28678167	0.8927271353169	ENSG00000236383	17	41172481	17:41172481	-0.21272	4.97012e-09	4.15e-21	-0.018283	T	G	0.001938	626273	Neutrophil_count	SNEEP,GeneBased	CCDC200	protein_coding	670	GTEx	T	G	Neutrophil count	Blood	False	True	Inflammatory biomarkers
rs28678167	0.8927271353169	ENSG00000184988	17	41172481	17:41172481	-0.220917	3.62534e-09	4.15e-21	-0.018283	T	G	0.001938	626273	Neutrophil_count	SNEEP,GeneBased	TMEM106A	protein_coding	387	GTEx	T	G	Neutrophil count	Artery	True	True	Inflammatory biomarkers
rs28678167	0.8927271353169	ENSG00000198496	17	41172481	17:41172481	-0.815934	3.53089e-61	4.15e-21	-0.018283	T	G	0.001938	626273	Neutrophil_count	GeneBased	NBR2	lncRNA	581	GTEx	T	G	Neutrophil count	Adipose tissue	False	True	Inflammatory biomarkers
rs28678167	0.8927271353169	ENSG00000198496	17	41172481	17:41172481	-0.366244	4.55151e-11	4.15e-21	-0.018283	T	G	0.001938	626273	Neutrophil_count	GeneBased	NBR2	lncRNA	208	GTEx	T	G	Neutrophil count	Liver	False	True	Inflammatory biomarkers
rs28678167	0.8927271353169	ENSG00000198496	17	41172481	17:41172481	-0.899881	7.62272e-68	4.15e-21	-0.018283	T	G	0.001938	626273	Neutrophil_count	GeneBased	NBR2	lncRNA	584	GTEx	T	G	Neutrophil count	Artery	False	True	Inflammatory biomarkers
rs28678167	0.8927271353169	ENSG00000198496	17	41172481	17:41172481	-0.768136	3.39985e-65	4.15e-21	-0.018283	T	G	0.001938	626273	Neutrophil_count	GeneBased	NBR2	lncRNA	706	GTEx	T	G	Neutrophil count	Skeletal muscle	False	True	Inflammatory biomarkers
rs28678167	0.8927271353169	ENSG00000236383	17	41172481	17:41172481	-0.339178	2.83818e-12	4.15e-21	-0.018283	T	G	0.001938	626273	Neutrophil_count	SNEEP,GeneBased	CCDC200	protein_coding	706	GTEx	T	G	Neutrophil count	Skeletal muscle	False	True	Inflammatory biomarkers
rs28678167	0.8927271353169	ENSG00000108828	17	41172481	17:41172481	-0.304207	3.72798e-06	4.15e-21	-0.018283	T	G	0.001938	626273	Neutrophil_count	SNEEP,GeneBased	VAT1	protein_coding	227	GTEx	T	G	Neutrophil count	Spleen	True	True	Inflammatory biomarkers
rs28678167	0.8927271353169	ENSG00000236383	17	41172481	17:41172481	-0.230918	9.16878e-11	4.15e-21	-0.018283	T	G	0.001938	626273	Neutrophil_count	SNEEP,GeneBased	CCDC200	protein_coding	584	GTEx	T	G	Neutrophil count	Artery	False	True	Inflammatory biomarkers
rs28678167	0.8927271353169	ENSG00000108828	17	41172481	17:41172481	-0.109266	1.71761e-05	4.15e-21	-0.018283	T	G	0.001938	626273	Neutrophil_count	SNEEP,GeneBased	VAT1	protein_coding	584	GTEx	T	G	Neutrophil count	Artery	True	True	Inflammatory biomarkers
rs28678167	0.8927271353169	ENSG00000108828	17	41172481	17:41172481	-0.101599	1.56866e-07	4.15e-21	-0.018283	T	G	0.001938	626273	Neutrophil_count	SNEEP,GeneBased	VAT1	protein_coding	670	GTEx	T	G	Neutrophil count	Blood	True	True	Inflammatory biomarkers
rs28678167	0.8927271353169	ENSG00000108830	17	41172481	17:41172481	-0.231771	1.04332e-07	4.15e-21	-0.018283	T	G	0.001938	626273	Neutrophil_count	SNEEP	RND2	protein_coding	372	GTEx	T	G	Neutrophil count	Heart	True	True	Inflammatory biomarkers
rs28678167	0.8927271353169	ENSG00000108828	17	41172481	17:41172481	-0.167128	1.10112e-09	4.15e-21	-0.018283	T	G	0.001938	626273	Neutrophil_count	SNEEP,GeneBased	VAT1	protein_coding	581	GTEx	T	G	Neutrophil count	Adipose tissue	True	True	Inflammatory biomarkers
rs28678167	0.8927271353169	ENSG00000108828	17	41172481	17:41172481	-0.115775	9.96846e-06	4.15e-21	-0.018283	T	G	0.001938	626273	Neutrophil_count	SNEEP,GeneBased	VAT1	protein_coding	706	GTEx	T	G	Neutrophil count	Skeletal muscle	True	True	Inflammatory biomarkers
rs28678167	0.8927271353169	ENSG00000198863	17	41172481	17:41172481	-0.146886	0.000148035	4.15e-21	-0.018283	T	G	0.001938	626273	Neutrophil_count	GeneBased	RUNDC1	protein_coding	581	GTEx	T	G	Neutrophil count	Adipose tissue	True	False	Inflammatory biomarkers
rs28678167	0.8927271353169	ENSG00000198496	17	41172481	17:41172481	-0.402156	6.02651e-29	4.15e-21	-0.018283	T	G	0.001938	626273	Neutrophil_count	GeneBased	NBR2	lncRNA	670	GTEx	T	G	Neutrophil count	Blood	False	True	Inflammatory biomarkers
rs28678167	0.981400466847992	ENSG00000236383	17	41172481	17:41172481	-0.339178	2.83818e-12	4.15e-21	-0.018283	T	G	0.001938	626273	Neutrophil_count	SNEEP,GeneBased	CCDC200	protein_coding	706	GTEx	T	G	Neutrophil count	Skeletal muscle	False	True	Inflammatory biomarkers
rs28678167	0.981400466847992	ENSG00000198496	17	41172481	17:41172481	-0.899881	7.62272e-68	4.15e-21	-0.018283	T	G	0.001938	626273	Neutrophil_count	GeneBased	NBR2	lncRNA	584	GTEx	T	G	Neutrophil count	Artery	False	True	Inflammatory biomarkers
rs28678167	0.981400466847992	ENSG00000198496	17	41172481	17:41172481	-0.402156	6.02651e-29	4.15e-21	-0.018283	T	G	0.001938	626273	Neutrophil_count	GeneBased	NBR2	lncRNA	670	GTEx	T	G	Neutrophil count	Blood	False	True	Inflammatory biomarkers
rs28678167	0.981400466847992	ENSG00000198496	17	41172481	17:41172481	-0.815934	3.53089e-61	4.15e-21	-0.018283	T	G	0.001938	626273	Neutrophil_count	GeneBased	NBR2	lncRNA	581	GTEx	T	G	Neutrophil count	Adipose tissue	False	True	Inflammatory biomarkers
rs28678167	0.981400466847992	ENSG00000198496	17	41172481	17:41172481	-0.964664	1.06247e-54	4.15e-21	-0.018283	T	G	0.001938	626273	Neutrophil_count	GeneBased	NBR2	lncRNA	372	GTEx	T	G	Neutrophil count	Heart	False	True	Inflammatory biomarkers
rs28678167	0.981400466847992	ENSG00000198496	17	41172481	17:41172481	-0.789446	4.65025e-41	4.15e-21	-0.018283	T	G	0.001938	626273	Neutrophil_count	GeneBased	NBR2	lncRNA	386	GTEx	T	G	Neutrophil count	Heart	False	True	Inflammatory biomarkers
rs28678167	0.981400466847992	ENSG00000108828	17	41172481	17:41172481	-0.109266	1.71761e-05	4.15e-21	-0.018283	T	G	0.001938	626273	Neutrophil_count	SNEEP,GeneBased	VAT1	protein_coding	584	GTEx	T	G	Neutrophil count	Artery	True	True	Inflammatory biomarkers
rs28678167	0.981400466847992	ENSG00000198496	17	41172481	17:41172481	-0.768136	3.39985e-65	4.15e-21	-0.018283	T	G	0.001938	626273	Neutrophil_count	GeneBased	NBR2	lncRNA	706	GTEx	T	G	Neutrophil count	Skeletal muscle	False	True	Inflammatory biomarkers
rs28678167	0.981400466847992	ENSG00000108830	17	41172481	17:41172481	-0.231771	1.04332e-07	4.15e-21	-0.018283	T	G	0.001938	626273	Neutrophil_count	SNEEP	RND2	protein_coding	372	GTEx	T	G	Neutrophil count	Heart	True	True	Inflammatory biomarkers
rs28678167	0.981400466847992	ENSG00000198496	17	41172481	17:41172481	-0.661364	1.67311e-14	4.15e-21	-0.018283	T	G	0.001938	626273	Neutrophil_count	GeneBased	NBR2	lncRNA	227	GTEx	T	G	Neutrophil count	Spleen	False	True	Inflammatory biomarkers
rs28678167	0.981400466847992	ENSG00000198496	17	41172481	17:41172481	-0.707164	5.69701e-56	4.15e-21	-0.018283	T	G	0.001938	626273	Neutrophil_count	GeneBased	NBR2	lncRNA	469	GTEx	T	G	Neutrophil count	Adipose tissue	False	True	Inflammatory biomarkers
rs28678167	0.981400466847992	ENSG00000236383	17	41172481	17:41172481	-0.21272	4.97012e-09	4.15e-21	-0.018283	T	G	0.001938	626273	Neutrophil_count	SNEEP,GeneBased	CCDC200	protein_coding	670	GTEx	T	G	Neutrophil count	Blood	False	True	Inflammatory biomarkers
rs28678167	0.981400466847992	ENSG00000198496	17	41172481	17:41172481	-0.801346	2.96858e-42	4.15e-21	-0.018283	T	G	0.001938	626273	Neutrophil_count	GeneBased	NBR2	lncRNA	387	GTEx	T	G	Neutrophil count	Artery	False	True	Inflammatory biomarkers
rs28678167	0.981400466847992	ENSG00000108828	17	41172481	17:41172481	-0.304207	3.72798e-06	4.15e-21	-0.018283	T	G	0.001938	626273	Neutrophil_count	SNEEP,GeneBased	VAT1	protein_coding	227	GTEx	T	G	Neutrophil count	Spleen	True	True	Inflammatory biomarkers
rs28678167	0.981400466847992	ENSG00000236383	17	41172481	17:41172481	-0.213894	4.1231e-05	4.15e-21	-0.018283	T	G	0.001938	626273	Neutrophil_count	SNEEP,GeneBased	CCDC200	protein_coding	387	GTEx	T	G	Neutrophil count	Artery	False	True	Inflammatory biomarkers
rs28678167	0.981400466847992	ENSG00000236383	17	41172481	17:41172481	-0.238631	1.23615e-13	4.15e-21	-0.018283	T	G	0.001938	626273	Neutrophil_count	SNEEP,GeneBased	CCDC200	protein_coding	581	GTEx	T	G	Neutrophil count	Adipose tissue	False	True	Inflammatory biomarkers
rs28678167	0.981400466847992	ENSG00000108830	17	41172481	17:41172481	-0.214199	3.10821e-06	4.15e-21	-0.018283	T	G	0.001938	626273	Neutrophil_count	SNEEP	RND2	protein_coding	706	GTEx	T	G	Neutrophil count	Skeletal muscle	True	True	Inflammatory biomarkers
rs28678167	0.981400466847992	ENSG00000108828	17	41172481	17:41172481	-0.167128	1.10112e-09	4.15e-21	-0.018283	T	G	0.001938	626273	Neutrophil_count	SNEEP,GeneBased	VAT1	protein_coding	581	GTEx	T	G	Neutrophil count	Adipose tissue	True	True	Inflammatory biomarkers
rs28678167	0.981400466847992	ENSG00000236383	17	41172481	17:41172481	-0.230918	9.16878e-11	4.15e-21	-0.018283	T	G	0.001938	626273	Neutrophil_count	SNEEP,GeneBased	CCDC200	protein_coding	584	GTEx	T	G	Neutrophil count	Artery	False	True	Inflammatory biomarkers
rs28678167	0.981400466847992	ENSG00000108828	17	41172481	17:41172481	-0.101599	1.56866e-07	4.15e-21	-0.018283	T	G	0.001938	626273	Neutrophil_count	SNEEP,GeneBased	VAT1	protein_coding	670	GTEx	T	G	Neutrophil count	Blood	True	True	Inflammatory biomarkers
rs28678167	0.981400466847992	ENSG00000108828	17	41172481	17:41172481	-0.115775	9.96846e-06	4.15e-21	-0.018283	T	G	0.001938	626273	Neutrophil_count	SNEEP,GeneBased	VAT1	protein_coding	706	GTEx	T	G	Neutrophil count	Skeletal muscle	True	True	Inflammatory biomarkers
rs28678167	0.981400466847992	ENSG00000184988	17	41172481	17:41172481	-0.220917	3.62534e-09	4.15e-21	-0.018283	T	G	0.001938	626273	Neutrophil_count	SNEEP,GeneBased	TMEM106A	protein_coding	387	GTEx	T	G	Neutrophil count	Artery	True	True	Inflammatory biomarkers
rs28678167	0.981400466847992	ENSG00000198496	17	41172481	17:41172481	-0.366244	4.55151e-11	4.15e-21	-0.018283	T	G	0.001938	626273	Neutrophil_count	GeneBased	NBR2	lncRNA	208	GTEx	T	G	Neutrophil count	Liver	False	True	Inflammatory biomarkers
rs28678167	0.981400466847992	ENSG00000198863	17	41172481	17:41172481	-0.146886	0.000148035	4.15e-21	-0.018283	T	G	0.001938	626273	Neutrophil_count	GeneBased	RUNDC1	protein_coding	581	GTEx	T	G	Neutrophil count	Adipose tissue	True	False	Inflammatory biomarkers
rs28678167	0.981400466847992	ENSG00000198496	17	41172481	17:41172481	-0.784208	6.89422e-25	4.15e-21	-0.018283	T	G	0.001938	626273	Neutrophil_count	GeneBased	NBR2	lncRNA	213	GTEx	T	G	Neutrophil count	Artery	False	True	Inflammatory biomarkers
rs28678167	0.981400466847992	ENSG00000184988	17	41172481	17:41172481	-0.229429	1.64967e-13	4.15e-21	-0.018283	T	G	0.001938	626273	Neutrophil_count	SNEEP,GeneBased	TMEM106A	protein_coding	584	GTEx	T	G	Neutrophil count	Artery	True	True	Inflammatory biomarkers
rs28678167	0.999256769751341	ENSG00000108828	17	41172481	17:41172481	-0.101599	1.56866e-07	4.15e-21	-0.018283	T	G	0.001938	626273	Neutrophil_count	SNEEP,GeneBased	VAT1	protein_coding	670	GTEx	T	G	Neutrophil count	Blood	True	True	Inflammatory biomarkers
rs28678167	0.999256769751341	ENSG00000108828	17	41172481	17:41172481	-0.304207	3.72798e-06	4.15e-21	-0.018283	T	G	0.001938	626273	Neutrophil_count	SNEEP,GeneBased	VAT1	protein_coding	227	GTEx	T	G	Neutrophil count	Spleen	True	True	Inflammatory biomarkers
rs28678167	0.999256769751341	ENSG00000108828	17	41172481	17:41172481	-0.115775	9.96846e-06	4.15e-21	-0.018283	T	G	0.001938	626273	Neutrophil_count	SNEEP,GeneBased	VAT1	protein_coding	706	GTEx	T	G	Neutrophil count	Skeletal muscle	True	True	Inflammatory biomarkers
rs28678167	0.999256769751341	ENSG00000198496	17	41172481	17:41172481	-0.402156	6.02651e-29	4.15e-21	-0.018283	T	G	0.001938	626273	Neutrophil_count	GeneBased	NBR2	lncRNA	670	GTEx	T	G	Neutrophil count	Blood	False	True	Inflammatory biomarkers
rs28678167	0.999256769751341	ENSG00000198496	17	41172481	17:41172481	-0.768136	3.39985e-65	4.15e-21	-0.018283	T	G	0.001938	626273	Neutrophil_count	GeneBased	NBR2	lncRNA	706	GTEx	T	G	Neutrophil count	Skeletal muscle	False	True	Inflammatory biomarkers
rs28678167	0.999256769751341	ENSG00000236383	17	41172481	17:41172481	-0.339178	2.83818e-12	4.15e-21	-0.018283	T	G	0.001938	626273	Neutrophil_count	SNEEP,GeneBased	CCDC200	protein_coding	706	GTEx	T	G	Neutrophil count	Skeletal muscle	False	True	Inflammatory biomarkers
rs28678167	0.999256769751341	ENSG00000184988	17	41172481	17:41172481	-0.220917	3.62534e-09	4.15e-21	-0.018283	T	G	0.001938	626273	Neutrophil_count	SNEEP,GeneBased	TMEM106A	protein_coding	387	GTEx	T	G	Neutrophil count	Artery	True	True	Inflammatory biomarkers
rs28678167	0.999256769751341	ENSG00000108830	17	41172481	17:41172481	-0.214199	3.10821e-06	4.15e-21	-0.018283	T	G	0.001938	626273	Neutrophil_count	SNEEP	RND2	protein_coding	706	GTEx	T	G	Neutrophil count	Skeletal muscle	True	True	Inflammatory biomarkers
rs28678167	0.999256769751341	ENSG00000198496	17	41172481	17:41172481	-0.801346	2.96858e-42	4.15e-21	-0.018283	T	G	0.001938	626273	Neutrophil_count	GeneBased	NBR2	lncRNA	387	GTEx	T	G	Neutrophil count	Artery	False	True	Inflammatory biomarkers
rs28678167	0.999256769751341	ENSG00000198496	17	41172481	17:41172481	-0.964664	1.06247e-54	4.15e-21	-0.018283	T	G	0.001938	626273	Neutrophil_count	GeneBased	NBR2	lncRNA	372	GTEx	T	G	Neutrophil count	Heart	False	True	Inflammatory biomarkers
rs28678167	0.999256769751341	ENSG00000236383	17	41172481	17:41172481	-0.213894	4.1231e-05	4.15e-21	-0.018283	T	G	0.001938	626273	Neutrophil_count	SNEEP,GeneBased	CCDC200	protein_coding	387	GTEx	T	G	Neutrophil count	Artery	False	True	Inflammatory biomarkers
rs28678167	0.999256769751341	ENSG00000108828	17	41172481	17:41172481	-0.109266	1.71761e-05	4.15e-21	-0.018283	T	G	0.001938	626273	Neutrophil_count	SNEEP,GeneBased	VAT1	protein_coding	584	GTEx	T	G	Neutrophil count	Artery	True	True	Inflammatory biomarkers
rs28678167	0.999256769751341	ENSG00000198496	17	41172481	17:41172481	-0.789446	4.65025e-41	4.15e-21	-0.018283	T	G	0.001938	626273	Neutrophil_count	GeneBased	NBR2	lncRNA	386	GTEx	T	G	Neutrophil count	Heart	False	True	Inflammatory biomarkers
rs28678167	0.999256769751341	ENSG00000108828	17	41172481	17:41172481	-0.167128	1.10112e-09	4.15e-21	-0.018283	T	G	0.001938	626273	Neutrophil_count	SNEEP,GeneBased	VAT1	protein_coding	581	GTEx	T	G	Neutrophil count	Adipose tissue	True	True	Inflammatory biomarkers
rs28678167	0.999256769751341	ENSG00000236383	17	41172481	17:41172481	-0.21272	4.97012e-09	4.15e-21	-0.018283	T	G	0.001938	626273	Neutrophil_count	SNEEP,GeneBased	CCDC200	protein_coding	670	GTEx	T	G	Neutrophil count	Blood	False	True	Inflammatory biomarkers
rs28678167	0.999256769751341	ENSG00000236383	17	41172481	17:41172481	-0.230918	9.16878e-11	4.15e-21	-0.018283	T	G	0.001938	626273	Neutrophil_count	SNEEP,GeneBased	CCDC200	protein_coding	584	GTEx	T	G	Neutrophil count	Artery	False	True	Inflammatory biomarkers
rs28678167	0.999256769751341	ENSG00000198496	17	41172481	17:41172481	-0.661364	1.67311e-14	4.15e-21	-0.018283	T	G	0.001938	626273	Neutrophil_count	GeneBased	NBR2	lncRNA	227	GTEx	T	G	Neutrophil count	Spleen	False	True	Inflammatory biomarkers
rs28678167	0.999256769751341	ENSG00000198496	17	41172481	17:41172481	-0.784208	6.89422e-25	4.15e-21	-0.018283	T	G	0.001938	626273	Neutrophil_count	GeneBased	NBR2	lncRNA	213	GTEx	T	G	Neutrophil count	Artery	False	True	Inflammatory biomarkers
rs28678167	0.999256769751341	ENSG00000108830	17	41172481	17:41172481	-0.231771	1.04332e-07	4.15e-21	-0.018283	T	G	0.001938	626273	Neutrophil_count	SNEEP	RND2	protein_coding	372	GTEx	T	G	Neutrophil count	Heart	True	True	Inflammatory biomarkers
rs28678167	0.999256769751341	ENSG00000198496	17	41172481	17:41172481	-0.899881	7.62272e-68	4.15e-21	-0.018283	T	G	0.001938	626273	Neutrophil_count	GeneBased	NBR2	lncRNA	584	GTEx	T	G	Neutrophil count	Artery	False	True	Inflammatory biomarkers
rs28678167	0.999256769751341	ENSG00000198496	17	41172481	17:41172481	-0.707164	5.69701e-56	4.15e-21	-0.018283	T	G	0.001938	626273	Neutrophil_count	GeneBased	NBR2	lncRNA	469	GTEx	T	G	Neutrophil count	Adipose tissue	False	True	Inflammatory biomarkers
rs28678167	0.999256769751341	ENSG00000198496	17	41172481	17:41172481	-0.815934	3.53089e-61	4.15e-21	-0.018283	T	G	0.001938	626273	Neutrophil_count	GeneBased	NBR2	lncRNA	581	GTEx	T	G	Neutrophil count	Adipose tissue	False	True	Inflammatory biomarkers
rs28678167	0.999256769751341	ENSG00000184988	17	41172481	17:41172481	-0.229429	1.64967e-13	4.15e-21	-0.018283	T	G	0.001938	626273	Neutrophil_count	SNEEP,GeneBased	TMEM106A	protein_coding	584	GTEx	T	G	Neutrophil count	Artery	True	True	Inflammatory biomarkers
rs28678167	0.999256769751341	ENSG00000198863	17	41172481	17:41172481	-0.146886	0.000148035	4.15e-21	-0.018283	T	G	0.001938	626273	Neutrophil_count	GeneBased	RUNDC1	protein_coding	581	GTEx	T	G	Neutrophil count	Adipose tissue	True	False	Inflammatory biomarkers
rs28678167	0.999256769751341	ENSG00000198496	17	41172481	17:41172481	-0.366244	4.55151e-11	4.15e-21	-0.018283	T	G	0.001938	626273	Neutrophil_count	GeneBased	NBR2	lncRNA	208	GTEx	T	G	Neutrophil count	Liver	False	True	Inflammatory biomarkers
rs28678167	0.999256769751341	ENSG00000236383	17	41172481	17:41172481	-0.238631	1.23615e-13	4.15e-21	-0.018283	T	G	0.001938	626273	Neutrophil_count	SNEEP,GeneBased	CCDC200	protein_coding	581	GTEx	T	G	Neutrophil count	Adipose tissue	False	True	Inflammatory biomarkers
rs28678167	0.612822298503473	ENSG00000198496	17	41172481	17:41172481	-0.801346	2.96858e-42	4.15e-21	-0.018283	T	G	0.001938	626273	Neutrophil_count	GeneBased	NBR2	lncRNA	387	GTEx	T	G	Neutrophil count	Artery	False	True	Inflammatory biomarkers
rs28678167	0.612822298503473	ENSG00000198496	17	41172481	17:41172481	-0.661364	1.67311e-14	4.15e-21	-0.018283	T	G	0.001938	626273	Neutrophil_count	GeneBased	NBR2	lncRNA	227	GTEx	T	G	Neutrophil count	Spleen	False	True	Inflammatory biomarkers
rs28678167	0.612822298503473	ENSG00000236383	17	41172481	17:41172481	-0.238631	1.23615e-13	4.15e-21	-0.018283	T	G	0.001938	626273	Neutrophil_count	SNEEP,GeneBased	CCDC200	protein_coding	581	GTEx	T	G	Neutrophil count	Adipose tissue	False	True	Inflammatory biomarkers
rs28678167	0.612822298503473	ENSG00000184988	17	41172481	17:41172481	-0.229429	1.64967e-13	4.15e-21	-0.018283	T	G	0.001938	626273	Neutrophil_count	SNEEP,GeneBased	TMEM106A	protein_coding	584	GTEx	T	G	Neutrophil count	Artery	True	True	Inflammatory biomarkers
rs28678167	0.612822298503473	ENSG00000108828	17	41172481	17:41172481	-0.101599	1.56866e-07	4.15e-21	-0.018283	T	G	0.001938	626273	Neutrophil_count	SNEEP,GeneBased	VAT1	protein_coding	670	GTEx	T	G	Neutrophil count	Blood	True	True	Inflammatory biomarkers
rs28678167	0.612822298503473	ENSG00000198496	17	41172481	17:41172481	-0.964664	1.06247e-54	4.15e-21	-0.018283	T	G	0.001938	626273	Neutrophil_count	GeneBased	NBR2	lncRNA	372	GTEx	T	G	Neutrophil count	Heart	False	True	Inflammatory biomarkers
rs28678167	0.612822298503473	ENSG00000198863	17	41172481	17:41172481	-0.146886	0.000148035	4.15e-21	-0.018283	T	G	0.001938	626273	Neutrophil_count	GeneBased	RUNDC1	protein_coding	581	GTEx	T	G	Neutrophil count	Adipose tissue	True	False	Inflammatory biomarkers
rs28678167	0.612822298503473	ENSG00000108830	17	41172481	17:41172481	-0.214199	3.10821e-06	4.15e-21	-0.018283	T	G	0.001938	626273	Neutrophil_count	SNEEP	RND2	protein_coding	706	GTEx	T	G	Neutrophil count	Skeletal muscle	True	True	Inflammatory biomarkers
rs28678167	0.612822298503473	ENSG00000198496	17	41172481	17:41172481	-0.815934	3.53089e-61	4.15e-21	-0.018283	T	G	0.001938	626273	Neutrophil_count	GeneBased	NBR2	lncRNA	581	GTEx	T	G	Neutrophil count	Adipose tissue	False	True	Inflammatory biomarkers
rs28678167	0.612822298503473	ENSG00000198496	17	41172481	17:41172481	-0.784208	6.89422e-25	4.15e-21	-0.018283	T	G	0.001938	626273	Neutrophil_count	GeneBased	NBR2	lncRNA	213	GTEx	T	G	Neutrophil count	Artery	False	True	Inflammatory biomarkers
rs28678167	0.612822298503473	ENSG00000236383	17	41172481	17:41172481	-0.21272	4.97012e-09	4.15e-21	-0.018283	T	G	0.001938	626273	Neutrophil_count	SNEEP,GeneBased	CCDC200	protein_coding	670	GTEx	T	G	Neutrophil count	Blood	False	True	Inflammatory biomarkers
rs28678167	0.612822298503473	ENSG00000108828	17	41172481	17:41172481	-0.167128	1.10112e-09	4.15e-21	-0.018283	T	G	0.001938	626273	Neutrophil_count	SNEEP,GeneBased	VAT1	protein_coding	581	GTEx	T	G	Neutrophil count	Adipose tissue	True	True	Inflammatory biomarkers
rs28678167	0.612822298503473	ENSG00000236383	17	41172481	17:41172481	-0.339178	2.83818e-12	4.15e-21	-0.018283	T	G	0.001938	626273	Neutrophil_count	SNEEP,GeneBased	CCDC200	protein_coding	706	GTEx	T	G	Neutrophil count	Skeletal muscle	False	True	Inflammatory biomarkers
rs28678167	0.612822298503473	ENSG00000108828	17	41172481	17:41172481	-0.109266	1.71761e-05	4.15e-21	-0.018283	T	G	0.001938	626273	Neutrophil_count	SNEEP,GeneBased	VAT1	protein_coding	584	GTEx	T	G	Neutrophil count	Artery	True	True	Inflammatory biomarkers
rs28678167	0.612822298503473	ENSG00000198496	17	41172481	17:41172481	-0.366244	4.55151e-11	4.15e-21	-0.018283	T	G	0.001938	626273	Neutrophil_count	GeneBased	NBR2	lncRNA	208	GTEx	T	G	Neutrophil count	Liver	False	True	Inflammatory biomarkers
rs28678167	0.612822298503473	ENSG00000236383	17	41172481	17:41172481	-0.230918	9.16878e-11	4.15e-21	-0.018283	T	G	0.001938	626273	Neutrophil_count	SNEEP,GeneBased	CCDC200	protein_coding	584	GTEx	T	G	Neutrophil count	Artery	False	True	Inflammatory biomarkers
rs28678167	0.612822298503473	ENSG00000198496	17	41172481	17:41172481	-0.402156	6.02651e-29	4.15e-21	-0.018283	T	G	0.001938	626273	Neutrophil_count	GeneBased	NBR2	lncRNA	670	GTEx	T	G	Neutrophil count	Blood	False	True	Inflammatory biomarkers
rs28678167	0.612822298503473	ENSG00000108828	17	41172481	17:41172481	-0.115775	9.96846e-06	4.15e-21	-0.018283	T	G	0.001938	626273	Neutrophil_count	SNEEP,GeneBased	VAT1	protein_coding	706	GTEx	T	G	Neutrophil count	Skeletal muscle	True	True	Inflammatory biomarkers
rs28678167	0.612822298503473	ENSG00000198496	17	41172481	17:41172481	-0.789446	4.65025e-41	4.15e-21	-0.018283	T	G	0.001938	626273	Neutrophil_count	GeneBased	NBR2	lncRNA	386	GTEx	T	G	Neutrophil count	Heart	False	True	Inflammatory biomarkers
rs28678167	0.612822298503473	ENSG00000108830	17	41172481	17:41172481	-0.231771	1.04332e-07	4.15e-21	-0.018283	T	G	0.001938	626273	Neutrophil_count	SNEEP	RND2	protein_coding	372	GTEx	T	G	Neutrophil count	Heart	True	True	Inflammatory biomarkers
rs28678167	0.612822298503473	ENSG00000198496	17	41172481	17:41172481	-0.707164	5.69701e-56	4.15e-21	-0.018283	T	G	0.001938	626273	Neutrophil_count	GeneBased	NBR2	lncRNA	469	GTEx	T	G	Neutrophil count	Adipose tissue	False	True	Inflammatory biomarkers
rs28678167	0.612822298503473	ENSG00000198496	17	41172481	17:41172481	-0.768136	3.39985e-65	4.15e-21	-0.018283	T	G	0.001938	626273	Neutrophil_count	GeneBased	NBR2	lncRNA	706	GTEx	T	G	Neutrophil count	Skeletal muscle	False	True	Inflammatory biomarkers
rs28678167	0.612822298503473	ENSG00000108828	17	41172481	17:41172481	-0.304207	3.72798e-06	4.15e-21	-0.018283	T	G	0.001938	626273	Neutrophil_count	SNEEP,GeneBased	VAT1	protein_coding	227	GTEx	T	G	Neutrophil count	Spleen	True	True	Inflammatory biomarkers
rs28678167	0.612822298503473	ENSG00000184988	17	41172481	17:41172481	-0.220917	3.62534e-09	4.15e-21	-0.018283	T	G	0.001938	626273	Neutrophil_count	SNEEP,GeneBased	TMEM106A	protein_coding	387	GTEx	T	G	Neutrophil count	Artery	True	True	Inflammatory biomarkers
rs28678167	0.612822298503473	ENSG00000198496	17	41172481	17:41172481	-0.899881	7.62272e-68	4.15e-21	-0.018283	T	G	0.001938	626273	Neutrophil_count	GeneBased	NBR2	lncRNA	584	GTEx	T	G	Neutrophil count	Artery	False	True	Inflammatory biomarkers
rs28678167	0.612822298503473	ENSG00000236383	17	41172481	17:41172481	-0.213894	4.1231e-05	4.15e-21	-0.018283	T	G	0.001938	626273	Neutrophil_count	SNEEP,GeneBased	CCDC200	protein_coding	387	GTEx	T	G	Neutrophil count	Artery	False	True	Inflammatory biomarkers
rs9899468	1	ENSG00000108963	17	2078642	17:2078642	0.213756	1.73866e-06	5.5e-10	-0.016741	C	T	0.002696	624380	Neutrophil_count	GeneBased	DPH1	protein_coding	584	GTEx	C	T	Neutrophil count	Artery	True	False	Inflammatory biomarkers
rs9899468	1	ENSG00000108963	17	2078642	17:2078642	0.242585	4.52044e-07	5.5e-10	-0.016741	C	T	0.002696	624380	Neutrophil_count	GeneBased	DPH1	protein_coding	581	GTEx	C	T	Neutrophil count	Adipose tissue	True	False	Inflammatory biomarkers
rs9899468	1	ENSG00000167720	17	2078642	17:2078642	0.311732	2.06594e-06	5.5e-10	-0.016741	C	T	0.002696	624380	Neutrophil_count	SNEEP,GeneBased	SRR	protein_coding	387	GTEx	C	T	Neutrophil count	Artery	True	True	Inflammatory biomarkers
rs9899468	1	ENSG00000167720	17	2078642	17:2078642	0.295832	8.38338e-08	5.5e-10	-0.016741	C	T	0.002696	624380	Neutrophil_count	SNEEP,GeneBased	SRR	protein_coding	706	GTEx	C	T	Neutrophil count	Skeletal muscle	True	True	Inflammatory biomarkers
rs9899468	1	ENSG00000167720	17	2078642	17:2078642	0.293121	3.23516e-06	5.5e-10	-0.016741	C	T	0.002696	624380	Neutrophil_count	SNEEP,GeneBased	SRR	protein_coding	581	GTEx	C	T	Neutrophil count	Adipose tissue	True	True	Inflammatory biomarkers
rs9899468	1	ENSG00000167720	17	2078642	17:2078642	0.329608	6.86348e-08	5.5e-10	-0.016741	C	T	0.002696	624380	Neutrophil_count	SNEEP,GeneBased	SRR	protein_coding	584	GTEx	C	T	Neutrophil count	Artery	True	True	Inflammatory biomarkers
rs9899468	1	ENSG00000167720	17	2078642	17:2078642	0.34122	2.57971e-07	5.5e-10	-0.016741	C	T	0.002696	624380	Neutrophil_count	SNEEP,GeneBased	SRR	protein_coding	469	GTEx	C	T	Neutrophil count	Adipose tissue	True	True	Inflammatory biomarkers
rs12602492	0.95019555839301	ENSG00000167720	17	1984121	17:1984121	0.310068	1.18635e-09	3.52e-10	-0.014591	C	G	0.002324	627192	Neutrophil_count	SNEEP,GeneBased	SRR	protein_coding	584	GTEx	C	G	Neutrophil count	Artery	True	True	Inflammatory biomarkers
rs12602492	0.95019555839301	ENSG00000167720	17	1984121	17:1984121	0.237067	6.77068e-07	3.52e-10	-0.014591	C	G	0.002324	627192	Neutrophil_count	SNEEP,GeneBased	SRR	protein_coding	706	GTEx	C	G	Neutrophil count	Skeletal muscle	True	True	Inflammatory biomarkers
rs12602492	0.95019555839301	ENSG00000108963	17	1984121	17:1984121	0.233281	2.68535e-08	3.52e-10	-0.014591	C	G	0.002324	627192	Neutrophil_count	GeneBased	DPH1	protein_coding	581	GTEx	C	G	Neutrophil count	Adipose tissue	True	False	Inflammatory biomarkers
rs12602492	0.95019555839301	ENSG00000108963	17	1984121	17:1984121	0.192403	4.78179e-05	3.52e-10	-0.014591	C	G	0.002324	627192	Neutrophil_count	GeneBased	DPH1	protein_coding	387	GTEx	C	G	Neutrophil count	Artery	True	False	Inflammatory biomarkers
rs12602492	0.95019555839301	ENSG00000167720	17	1984121	17:1984121	0.284123	2.33518e-07	3.52e-10	-0.014591	C	G	0.002324	627192	Neutrophil_count	SNEEP,GeneBased	SRR	protein_coding	581	GTEx	C	G	Neutrophil count	Adipose tissue	True	True	Inflammatory biomarkers
rs12602492	0.95019555839301	ENSG00000167720	17	1984121	17:1984121	0.256418	5.82595e-06	3.52e-10	-0.014591	C	G	0.002324	627192	Neutrophil_count	SNEEP,GeneBased	SRR	protein_coding	469	GTEx	C	G	Neutrophil count	Adipose tissue	True	True	Inflammatory biomarkers
rs12602492	0.95019555839301	ENSG00000167720	17	1984121	17:1984121	0.286719	1.03123e-06	3.52e-10	-0.014591	C	G	0.002324	627192	Neutrophil_count	SNEEP,GeneBased	SRR	protein_coding	387	GTEx	C	G	Neutrophil count	Artery	True	True	Inflammatory biomarkers
rs12602492	1	ENSG00000108963	17	1984121	17:1984121	0.233281	2.68535e-08	3.52e-10	-0.014591	C	G	0.002324	627192	Neutrophil_count	GeneBased	DPH1	protein_coding	581	GTEx	C	G	Neutrophil count	Adipose tissue	True	False	Inflammatory biomarkers
rs12602492	1	ENSG00000108963	17	1984121	17:1984121	0.192403	4.78179e-05	3.52e-10	-0.014591	C	G	0.002324	627192	Neutrophil_count	GeneBased	DPH1	protein_coding	387	GTEx	C	G	Neutrophil count	Artery	True	False	Inflammatory biomarkers
rs12602492	1	ENSG00000167720	17	1984121	17:1984121	0.237067	6.77068e-07	3.52e-10	-0.014591	C	G	0.002324	627192	Neutrophil_count	SNEEP,GeneBased	SRR	protein_coding	706	GTEx	C	G	Neutrophil count	Skeletal muscle	True	True	Inflammatory biomarkers
rs12602492	1	ENSG00000167720	17	1984121	17:1984121	0.256418	5.82595e-06	3.52e-10	-0.014591	C	G	0.002324	627192	Neutrophil_count	SNEEP,GeneBased	SRR	protein_coding	469	GTEx	C	G	Neutrophil count	Adipose tissue	True	True	Inflammatory biomarkers
rs12602492	1	ENSG00000167720	17	1984121	17:1984121	0.286719	1.03123e-06	3.52e-10	-0.014591	C	G	0.002324	627192	Neutrophil_count	SNEEP,GeneBased	SRR	protein_coding	387	GTEx	C	G	Neutrophil count	Artery	True	True	Inflammatory biomarkers
rs12602492	1	ENSG00000167720	17	1984121	17:1984121	0.310068	1.18635e-09	3.52e-10	-0.014591	C	G	0.002324	627192	Neutrophil_count	SNEEP,GeneBased	SRR	protein_coding	584	GTEx	C	G	Neutrophil count	Artery	True	True	Inflammatory biomarkers
rs12602492	1	ENSG00000167720	17	1984121	17:1984121	0.284123	2.33518e-07	3.52e-10	-0.014591	C	G	0.002324	627192	Neutrophil_count	SNEEP,GeneBased	SRR	protein_coding	581	GTEx	C	G	Neutrophil count	Adipose tissue	True	True	Inflammatory biomarkers
rs240536	0.74413001424404	ENSG00000110063	11	126213395	11:126213395	-0.109188	2.93537e-06	1.99e-09	0.010899	C	T	0.001816	626267	Neutrophil_count	GeneBased	DCPS	protein_coding	670	GTEx	C	T	Neutrophil count	Blood	True	True	Inflammatory biomarkers
rs240536	0.74413001424404	ENSG00000110074	11	126213395	11:126213395	0.303122	4.79742e-09	1.99e-09	0.010899	C	T	0.001816	626267	Neutrophil_count	GeneBased	FOXRED1	protein_coding	387	GTEx	C	T	Neutrophil count	Artery	True	False	Inflammatory biomarkers
rs240536	0.74413001424404	ENSG00000110074	11	126213395	11:126213395	0.198847	5.72207e-09	1.99e-09	0.010899	C	T	0.001816	626267	Neutrophil_count	GeneBased	FOXRED1	protein_coding	670	GTEx	C	T	Neutrophil count	Blood	True	False	Inflammatory biomarkers
rs240536	0.74413001424404	ENSG00000110080	11	126213395	11:126213395	-0.0679565	6.46314e-06	1.99e-09	0.010899	C	T	0.001816	626267	Neutrophil_count	SNEEP	ST3GAL4	protein_coding	670	GTEx	C	T	Neutrophil count	Blood	True	True	Inflammatory biomarkers
rs240536	0.74413001424404	ENSG00000110074	11	126213395	11:126213395	0.313824	3.91462e-07	1.99e-09	0.010899	C	T	0.001816	626267	Neutrophil_count	GeneBased	FOXRED1	protein_coding	208	GTEx	C	T	Neutrophil count	Liver	True	False	Inflammatory biomarkers
rs240536	0.74413001424404	ENSG00000110074	11	126213395	11:126213395	0.141681	7.83333e-10	1.99e-09	0.010899	C	T	0.001816	626267	Neutrophil_count	GeneBased	FOXRED1	protein_coding	706	GTEx	C	T	Neutrophil count	Skeletal muscle	True	False	Inflammatory biomarkers
rs240536	0.74413001424404	ENSG00000110074	11	126213395	11:126213395	0.201501	1.54163e-07	1.99e-09	0.010899	C	T	0.001816	626267	Neutrophil_count	GeneBased	FOXRED1	protein_coding	584	GTEx	C	T	Neutrophil count	Artery	True	False	Inflammatory biomarkers
rs240536	0.74413001424404	ENSG00000110074	11	126213395	11:126213395	0.170931	9.36778e-08	1.99e-09	0.010899	C	T	0.001816	626267	Neutrophil_count	GeneBased	FOXRED1	protein_coding	469	GTEx	C	T	Neutrophil count	Adipose tissue	True	False	Inflammatory biomarkers
rs240536	0.74413001424404	ENSG00000110074	11	126213395	11:126213395	0.128964	6.67696e-05	1.99e-09	0.010899	C	T	0.001816	626267	Neutrophil_count	GeneBased	FOXRED1	protein_coding	386	GTEx	C	T	Neutrophil count	Heart	True	False	Inflammatory biomarkers
rs240536	0.74413001424404	ENSG00000110074	11	126213395	11:126213395	0.215351	4.62146e-09	1.99e-09	0.010899	C	T	0.001816	626267	Neutrophil_count	GeneBased	FOXRED1	protein_coding	581	GTEx	C	T	Neutrophil count	Adipose tissue	True	False	Inflammatory biomarkers
rs240536	0.74413001424404	ENSG00000110074	11	126213395	11:126213395	0.123227	6.39749e-05	1.99e-09	0.010899	C	T	0.001816	626267	Neutrophil_count	GeneBased	FOXRED1	protein_coding	372	GTEx	C	T	Neutrophil count	Heart	True	False	Inflammatory biomarkers
rs240536	0.74413001424404	ENSG00000280832	11	126213395	11:126213395	-0.063367	2.98181e-05	1.99e-09	0.010899	C	T	0.001816	626267	Neutrophil_count	SNEEP,GeneBased	GSEC	lncRNA	670	GTEx	C	T	Neutrophil count	Blood	False	False	Inflammatory biomarkers
rs240536	0.761626231030551	ENSG00000110063	11	126213395	11:126213395	-0.109188	2.93537e-06	1.99e-09	0.010899	C	T	0.001816	626267	Neutrophil_count	GeneBased	DCPS	protein_coding	670	GTEx	C	T	Neutrophil count	Blood	True	True	Inflammatory biomarkers
rs240536	0.761626231030551	ENSG00000110074	11	126213395	11:126213395	0.141681	7.83333e-10	1.99e-09	0.010899	C	T	0.001816	626267	Neutrophil_count	GeneBased	FOXRED1	protein_coding	706	GTEx	C	T	Neutrophil count	Skeletal muscle	True	False	Inflammatory biomarkers
rs240536	0.761626231030551	ENSG00000110080	11	126213395	11:126213395	-0.0679565	6.46314e-06	1.99e-09	0.010899	C	T	0.001816	626267	Neutrophil_count	SNEEP	ST3GAL4	protein_coding	670	GTEx	C	T	Neutrophil count	Blood	True	True	Inflammatory biomarkers
rs240536	0.761626231030551	ENSG00000110074	11	126213395	11:126213395	0.313824	3.91462e-07	1.99e-09	0.010899	C	T	0.001816	626267	Neutrophil_count	GeneBased	FOXRED1	protein_coding	208	GTEx	C	T	Neutrophil count	Liver	True	False	Inflammatory biomarkers
rs240536	0.761626231030551	ENSG00000110074	11	126213395	11:126213395	0.170931	9.36778e-08	1.99e-09	0.010899	C	T	0.001816	626267	Neutrophil_count	GeneBased	FOXRED1	protein_coding	469	GTEx	C	T	Neutrophil count	Adipose tissue	True	False	Inflammatory biomarkers
rs240536	0.761626231030551	ENSG00000110074	11	126213395	11:126213395	0.128964	6.67696e-05	1.99e-09	0.010899	C	T	0.001816	626267	Neutrophil_count	GeneBased	FOXRED1	protein_coding	386	GTEx	C	T	Neutrophil count	Heart	True	False	Inflammatory biomarkers
rs240536	0.761626231030551	ENSG00000110074	11	126213395	11:126213395	0.201501	1.54163e-07	1.99e-09	0.010899	C	T	0.001816	626267	Neutrophil_count	GeneBased	FOXRED1	protein_coding	584	GTEx	C	T	Neutrophil count	Artery	True	False	Inflammatory biomarkers
rs240536	0.761626231030551	ENSG00000110074	11	126213395	11:126213395	0.215351	4.62146e-09	1.99e-09	0.010899	C	T	0.001816	626267	Neutrophil_count	GeneBased	FOXRED1	protein_coding	581	GTEx	C	T	Neutrophil count	Adipose tissue	True	False	Inflammatory biomarkers
rs240536	0.761626231030551	ENSG00000110074	11	126213395	11:126213395	0.303122	4.79742e-09	1.99e-09	0.010899	C	T	0.001816	626267	Neutrophil_count	GeneBased	FOXRED1	protein_coding	387	GTEx	C	T	Neutrophil count	Artery	True	False	Inflammatory biomarkers
rs240536	0.761626231030551	ENSG00000110074	11	126213395	11:126213395	0.123227	6.39749e-05	1.99e-09	0.010899	C	T	0.001816	626267	Neutrophil_count	GeneBased	FOXRED1	protein_coding	372	GTEx	C	T	Neutrophil count	Heart	True	False	Inflammatory biomarkers
rs240536	0.761626231030551	ENSG00000280832	11	126213395	11:126213395	-0.063367	2.98181e-05	1.99e-09	0.010899	C	T	0.001816	626267	Neutrophil_count	SNEEP,GeneBased	GSEC	lncRNA	670	GTEx	C	T	Neutrophil count	Blood	False	False	Inflammatory biomarkers
rs240536	0.761626231030551	ENSG00000110074	11	126213395	11:126213395	0.198847	5.72207e-09	1.99e-09	0.010899	C	T	0.001816	626267	Neutrophil_count	GeneBased	FOXRED1	protein_coding	670	GTEx	C	T	Neutrophil count	Blood	True	False	Inflammatory biomarkers
rs240536	0.786943394076639	ENSG00000110074	11	126213395	11:126213395	0.198847	5.72207e-09	1.99e-09	0.010899	C	T	0.001816	626267	Neutrophil_count	GeneBased	FOXRED1	protein_coding	670	GTEx	C	T	Neutrophil count	Blood	True	False	Inflammatory biomarkers
rs240536	0.786943394076639	ENSG00000110074	11	126213395	11:126213395	0.141681	7.83333e-10	1.99e-09	0.010899	C	T	0.001816	626267	Neutrophil_count	GeneBased	FOXRED1	protein_coding	706	GTEx	C	T	Neutrophil count	Skeletal muscle	True	False	Inflammatory biomarkers
rs240536	0.786943394076639	ENSG00000110063	11	126213395	11:126213395	-0.109188	2.93537e-06	1.99e-09	0.010899	C	T	0.001816	626267	Neutrophil_count	GeneBased	DCPS	protein_coding	670	GTEx	C	T	Neutrophil count	Blood	True	True	Inflammatory biomarkers
rs240536	0.786943394076639	ENSG00000110074	11	126213395	11:126213395	0.201501	1.54163e-07	1.99e-09	0.010899	C	T	0.001816	626267	Neutrophil_count	GeneBased	FOXRED1	protein_coding	584	GTEx	C	T	Neutrophil count	Artery	True	False	Inflammatory biomarkers
rs240536	0.786943394076639	ENSG00000110074	11	126213395	11:126213395	0.215351	4.62146e-09	1.99e-09	0.010899	C	T	0.001816	626267	Neutrophil_count	GeneBased	FOXRED1	protein_coding	581	GTEx	C	T	Neutrophil count	Adipose tissue	True	False	Inflammatory biomarkers
rs240536	0.786943394076639	ENSG00000110074	11	126213395	11:126213395	0.313824	3.91462e-07	1.99e-09	0.010899	C	T	0.001816	626267	Neutrophil_count	GeneBased	FOXRED1	protein_coding	208	GTEx	C	T	Neutrophil count	Liver	True	False	Inflammatory biomarkers
rs240536	0.786943394076639	ENSG00000110074	11	126213395	11:126213395	0.128964	6.67696e-05	1.99e-09	0.010899	C	T	0.001816	626267	Neutrophil_count	GeneBased	FOXRED1	protein_coding	386	GTEx	C	T	Neutrophil count	Heart	True	False	Inflammatory biomarkers
rs240536	0.786943394076639	ENSG00000110074	11	126213395	11:126213395	0.303122	4.79742e-09	1.99e-09	0.010899	C	T	0.001816	626267	Neutrophil_count	GeneBased	FOXRED1	protein_coding	387	GTEx	C	T	Neutrophil count	Artery	True	False	Inflammatory biomarkers
rs240536	0.786943394076639	ENSG00000110074	11	126213395	11:126213395	0.123227	6.39749e-05	1.99e-09	0.010899	C	T	0.001816	626267	Neutrophil_count	GeneBased	FOXRED1	protein_coding	372	GTEx	C	T	Neutrophil count	Heart	True	False	Inflammatory biomarkers
rs240536	0.786943394076639	ENSG00000110080	11	126213395	11:126213395	-0.0679565	6.46314e-06	1.99e-09	0.010899	C	T	0.001816	626267	Neutrophil_count	SNEEP	ST3GAL4	protein_coding	670	GTEx	C	T	Neutrophil count	Blood	True	True	Inflammatory biomarkers
rs240536	0.786943394076639	ENSG00000110074	11	126213395	11:126213395	0.170931	9.36778e-08	1.99e-09	0.010899	C	T	0.001816	626267	Neutrophil_count	GeneBased	FOXRED1	protein_coding	469	GTEx	C	T	Neutrophil count	Adipose tissue	True	False	Inflammatory biomarkers
rs240536	0.786943394076639	ENSG00000280832	11	126213395	11:126213395	-0.063367	2.98181e-05	1.99e-09	0.010899	C	T	0.001816	626267	Neutrophil_count	SNEEP,GeneBased	GSEC	lncRNA	670	GTEx	C	T	Neutrophil count	Blood	False	False	Inflammatory biomarkers
rs240536	0.72904347424843	ENSG00000110074	11	126213395	11:126213395	0.303122	4.79742e-09	1.99e-09	0.010899	C	T	0.001816	626267	Neutrophil_count	GeneBased	FOXRED1	protein_coding	387	GTEx	C	T	Neutrophil count	Artery	True	False	Inflammatory biomarkers
rs240536	0.72904347424843	ENSG00000110080	11	126213395	11:126213395	-0.0679565	6.46314e-06	1.99e-09	0.010899	C	T	0.001816	626267	Neutrophil_count	SNEEP	ST3GAL4	protein_coding	670	GTEx	C	T	Neutrophil count	Blood	True	True	Inflammatory biomarkers
rs240536	0.72904347424843	ENSG00000110074	11	126213395	11:126213395	0.313824	3.91462e-07	1.99e-09	0.010899	C	T	0.001816	626267	Neutrophil_count	GeneBased	FOXRED1	protein_coding	208	GTEx	C	T	Neutrophil count	Liver	True	False	Inflammatory biomarkers
rs240536	0.72904347424843	ENSG00000110074	11	126213395	11:126213395	0.141681	7.83333e-10	1.99e-09	0.010899	C	T	0.001816	626267	Neutrophil_count	GeneBased	FOXRED1	protein_coding	706	GTEx	C	T	Neutrophil count	Skeletal muscle	True	False	Inflammatory biomarkers
rs240536	0.72904347424843	ENSG00000110063	11	126213395	11:126213395	-0.109188	2.93537e-06	1.99e-09	0.010899	C	T	0.001816	626267	Neutrophil_count	GeneBased	DCPS	protein_coding	670	GTEx	C	T	Neutrophil count	Blood	True	True	Inflammatory biomarkers
rs240536	0.72904347424843	ENSG00000110074	11	126213395	11:126213395	0.128964	6.67696e-05	1.99e-09	0.010899	C	T	0.001816	626267	Neutrophil_count	GeneBased	FOXRED1	protein_coding	386	GTEx	C	T	Neutrophil count	Heart	True	False	Inflammatory biomarkers
rs240536	0.72904347424843	ENSG00000110074	11	126213395	11:126213395	0.201501	1.54163e-07	1.99e-09	0.010899	C	T	0.001816	626267	Neutrophil_count	GeneBased	FOXRED1	protein_coding	584	GTEx	C	T	Neutrophil count	Artery	True	False	Inflammatory biomarkers
rs240536	0.72904347424843	ENSG00000110074	11	126213395	11:126213395	0.198847	5.72207e-09	1.99e-09	0.010899	C	T	0.001816	626267	Neutrophil_count	GeneBased	FOXRED1	protein_coding	670	GTEx	C	T	Neutrophil count	Blood	True	False	Inflammatory biomarkers
rs240536	0.72904347424843	ENSG00000110074	11	126213395	11:126213395	0.170931	9.36778e-08	1.99e-09	0.010899	C	T	0.001816	626267	Neutrophil_count	GeneBased	FOXRED1	protein_coding	469	GTEx	C	T	Neutrophil count	Adipose tissue	True	False	Inflammatory biomarkers
rs240536	0.72904347424843	ENSG00000110074	11	126213395	11:126213395	0.215351	4.62146e-09	1.99e-09	0.010899	C	T	0.001816	626267	Neutrophil_count	GeneBased	FOXRED1	protein_coding	581	GTEx	C	T	Neutrophil count	Adipose tissue	True	False	Inflammatory biomarkers
rs240536	0.72904347424843	ENSG00000110074	11	126213395	11:126213395	0.123227	6.39749e-05	1.99e-09	0.010899	C	T	0.001816	626267	Neutrophil_count	GeneBased	FOXRED1	protein_coding	372	GTEx	C	T	Neutrophil count	Heart	True	False	Inflammatory biomarkers
rs240536	0.72904347424843	ENSG00000280832	11	126213395	11:126213395	-0.063367	2.98181e-05	1.99e-09	0.010899	C	T	0.001816	626267	Neutrophil_count	SNEEP,GeneBased	GSEC	lncRNA	670	GTEx	C	T	Neutrophil count	Blood	False	False	Inflammatory biomarkers
rs240536	0.858720316268009	ENSG00000110074	11	126213395	11:126213395	0.215351	4.62146e-09	1.99e-09	0.010899	C	T	0.001816	626267	Neutrophil_count	GeneBased	FOXRED1	protein_coding	581	GTEx	C	T	Neutrophil count	Adipose tissue	True	False	Inflammatory biomarkers
rs240536	0.858720316268009	ENSG00000110063	11	126213395	11:126213395	-0.109188	2.93537e-06	1.99e-09	0.010899	C	T	0.001816	626267	Neutrophil_count	GeneBased	DCPS	protein_coding	670	GTEx	C	T	Neutrophil count	Blood	True	True	Inflammatory biomarkers
rs240536	0.858720316268009	ENSG00000110074	11	126213395	11:126213395	0.313824	3.91462e-07	1.99e-09	0.010899	C	T	0.001816	626267	Neutrophil_count	GeneBased	FOXRED1	protein_coding	208	GTEx	C	T	Neutrophil count	Liver	True	False	Inflammatory biomarkers
rs240536	0.858720316268009	ENSG00000110074	11	126213395	11:126213395	0.198847	5.72207e-09	1.99e-09	0.010899	C	T	0.001816	626267	Neutrophil_count	GeneBased	FOXRED1	protein_coding	670	GTEx	C	T	Neutrophil count	Blood	True	False	Inflammatory biomarkers
rs240536	0.858720316268009	ENSG00000110074	11	126213395	11:126213395	0.128964	6.67696e-05	1.99e-09	0.010899	C	T	0.001816	626267	Neutrophil_count	GeneBased	FOXRED1	protein_coding	386	GTEx	C	T	Neutrophil count	Heart	True	False	Inflammatory biomarkers
rs240536	0.858720316268009	ENSG00000110074	11	126213395	11:126213395	0.303122	4.79742e-09	1.99e-09	0.010899	C	T	0.001816	626267	Neutrophil_count	GeneBased	FOXRED1	protein_coding	387	GTEx	C	T	Neutrophil count	Artery	True	False	Inflammatory biomarkers
rs240536	0.858720316268009	ENSG00000110074	11	126213395	11:126213395	0.123227	6.39749e-05	1.99e-09	0.010899	C	T	0.001816	626267	Neutrophil_count	GeneBased	FOXRED1	protein_coding	372	GTEx	C	T	Neutrophil count	Heart	True	False	Inflammatory biomarkers
rs240536	0.858720316268009	ENSG00000110074	11	126213395	11:126213395	0.141681	7.83333e-10	1.99e-09	0.010899	C	T	0.001816	626267	Neutrophil_count	GeneBased	FOXRED1	protein_coding	706	GTEx	C	T	Neutrophil count	Skeletal muscle	True	False	Inflammatory biomarkers
rs240536	0.858720316268009	ENSG00000110080	11	126213395	11:126213395	-0.0679565	6.46314e-06	1.99e-09	0.010899	C	T	0.001816	626267	Neutrophil_count	SNEEP	ST3GAL4	protein_coding	670	GTEx	C	T	Neutrophil count	Blood	True	True	Inflammatory biomarkers
rs240536	0.858720316268009	ENSG00000110074	11	126213395	11:126213395	0.170931	9.36778e-08	1.99e-09	0.010899	C	T	0.001816	626267	Neutrophil_count	GeneBased	FOXRED1	protein_coding	469	GTEx	C	T	Neutrophil count	Adipose tissue	True	False	Inflammatory biomarkers
rs240536	0.858720316268009	ENSG00000110074	11	126213395	11:126213395	0.201501	1.54163e-07	1.99e-09	0.010899	C	T	0.001816	626267	Neutrophil_count	GeneBased	FOXRED1	protein_coding	584	GTEx	C	T	Neutrophil count	Artery	True	False	Inflammatory biomarkers
rs240536	0.858720316268009	ENSG00000280832	11	126213395	11:126213395	-0.063367	2.98181e-05	1.99e-09	0.010899	C	T	0.001816	626267	Neutrophil_count	SNEEP,GeneBased	GSEC	lncRNA	670	GTEx	C	T	Neutrophil count	Blood	False	False	Inflammatory biomarkers
rs648997	1	ENSG00000111252	12	111976776	12:111976776	-0.067172	0.000348407	5.09e-25	-0.022123	T	C	0.00214	624186	Neutrophil_count	GeneBased	SH2B3	protein_coding	670	GTEx	T	C	Neutrophil count	Blood	True	True	Inflammatory biomarkers
rs648997	1	ENSG00000111275	12	111976776	12:111976776	-0.0688394	0.00030647	5.09e-25	-0.022123	T	C	0.00214	624186	Neutrophil_count	GeneBased	ALDH2	protein_coding	581	GTEx	T	C	Neutrophil count	Adipose tissue	True	True	Inflammatory biomarkers
rs648997	1	ENSG00000111275	12	111976776	12:111976776	-0.164022	5.27628e-09	5.09e-25	-0.022123	T	C	0.00214	624186	Neutrophil_count	GeneBased	ALDH2	protein_coding	387	GTEx	T	C	Neutrophil count	Artery	True	True	Inflammatory biomarkers
rs648997	1	ENSG00000111275	12	111976776	12:111976776	-0.143306	1.40134e-09	5.09e-25	-0.022123	T	C	0.00214	624186	Neutrophil_count	GeneBased	ALDH2	protein_coding	584	GTEx	T	C	Neutrophil count	Artery	True	True	Inflammatory biomarkers
rs648997	1	ENSG00000173064	12	111976776	12:111976776	-0.108332	0.000102867	5.09e-25	-0.022123	T	C	0.00214	624186	Neutrophil_count	SNEEP	HECTD4	protein_coding	581	GTEx	T	C	Neutrophil count	Adipose tissue	True	True	Inflammatory biomarkers
rs648997	1	ENSG00000198270	12	111976776	12:111976776	0.108158	0.000124289	5.09e-25	-0.022123	T	C	0.00214	624186	Neutrophil_count	GeneBased	TMEM116	protein_coding	670	GTEx	T	C	Neutrophil count	Blood	True	True	Inflammatory biomarkers
rs648997	1	ENSG00000198270	12	111976776	12:111976776	0.12047	9.33548e-05	5.09e-25	-0.022123	T	C	0.00214	624186	Neutrophil_count	GeneBased	TMEM116	protein_coding	584	GTEx	T	C	Neutrophil count	Artery	True	True	Inflammatory biomarkers
rs648997	1	ENSG00000198270	12	111976776	12:111976776	0.249545	2.45431e-12	5.09e-25	-0.022123	T	C	0.00214	624186	Neutrophil_count	GeneBased	TMEM116	protein_coding	706	GTEx	T	C	Neutrophil count	Skeletal muscle	True	True	Inflammatory biomarkers
rs648997	1	ENSG00000198270	12	111976776	12:111976776	0.214807	3.20617e-07	5.09e-25	-0.022123	T	C	0.00214	624186	Neutrophil_count	GeneBased	TMEM116	protein_coding	469	GTEx	T	C	Neutrophil count	Adipose tissue	True	True	Inflammatory biomarkers
rs648997	1	ENSG00000198270	12	111976776	12:111976776	0.310645	2.34071e-08	5.09e-25	-0.022123	T	C	0.00214	624186	Neutrophil_count	GeneBased	TMEM116	protein_coding	372	GTEx	T	C	Neutrophil count	Heart	True	True	Inflammatory biomarkers
rs648997	1	ENSG00000198270	12	111976776	12:111976776	0.194943	4.11814e-08	5.09e-25	-0.022123	T	C	0.00214	624186	Neutrophil_count	GeneBased	TMEM116	protein_coding	581	GTEx	T	C	Neutrophil count	Adipose tissue	True	True	Inflammatory biomarkers
rs648997	1	ENSG00000234608	12	111976776	12:111976776	0.170256	7.53715e-07	5.09e-25	-0.022123	T	C	0.00214	624186	Neutrophil_count	SNEEP	MAPKAPK5-AS1	lncRNA	581	GTEx	T	C	Neutrophil count	Adipose tissue	False	False	Inflammatory biomarkers
rs648997	1	ENSG00000234608	12	111976776	12:111976776	0.134634	1.07245e-06	5.09e-25	-0.022123	T	C	0.00214	624186	Neutrophil_count	SNEEP	MAPKAPK5-AS1	lncRNA	670	GTEx	T	C	Neutrophil count	Blood	False	False	Inflammatory biomarkers
rs61941292	1	ENSG00000111271	12	112387725	12:112387725	0.240732	8.17511e-05	3.55e-08	-0.024025	G	C	0.004355	627211	Neutrophil_count	SNEEP	ACAD10	protein_coding	469	GTEx	G	C	Neutrophil count	Adipose tissue	True	True	Inflammatory biomarkers
rs61941292	1	ENSG00000111275	12	112387725	12:112387725	0.220834	0.000212193	3.55e-08	-0.024025	G	C	0.004355	627211	Neutrophil_count	GeneBased	ALDH2	protein_coding	670	GTEx	G	C	Neutrophil count	Blood	True	True	Inflammatory biomarkers
rs11065783	1	ENSG00000111271	12	111396249	12:111396249	1.08625	1.94914e-05	2.17e-11	-0.038348	A	G	0.005724	572654	Neutrophil_count	SNEEP	ACAD10	protein_coding	208	GTEx	G	A	Neutrophil count	Liver	True	True	Inflammatory biomarkers
rs3184504	0.879649918307078	ENSG00000111275	12	111884608	12:111884608	-0.0951689	2.12655e-05	3.79e-51	-0.028695	C	T	0.001907	624731	Neutrophil_count	GeneBased	ALDH2	protein_coding	584	GTEx	C	T	Neutrophil count	Artery	True	True	Inflammatory biomarkers
rs3184504	0.879649918307078	ENSG00000185847	12	111884608	12:111884608	-0.11263	2.75857e-07	3.79e-51	-0.028695	C	T	0.001907	624731	Neutrophil_count	GeneBased	LINC01405	lncRNA	706	GTEx	C	T	Neutrophil count	Skeletal muscle	False	True	Inflammatory biomarkers
rs3184504	0.879649918307078	ENSG00000089022	12	111884608	12:111884608	-0.127868	0.00025728	3.79e-51	-0.028695	C	T	0.001907	624731	Neutrophil_count	SNEEP,GeneBased	MAPKAPK5	protein_coding	581	GTEx	C	T	Neutrophil count	Adipose tissue	True	True	Inflammatory biomarkers
rs3184504	0.879649918307078	ENSG00000198270	12	111884608	12:111884608	0.15315	4.95026e-06	3.79e-51	-0.028695	C	T	0.001907	624731	Neutrophil_count	GeneBased	TMEM116	protein_coding	706	GTEx	C	T	Neutrophil count	Skeletal muscle	True	True	Inflammatory biomarkers
rs3184504	0.879649918307078	ENSG00000198270	12	111884608	12:111884608	0.12973	0.000169978	3.79e-51	-0.028695	C	T	0.001907	624731	Neutrophil_count	GeneBased	TMEM116	protein_coding	581	GTEx	C	T	Neutrophil count	Adipose tissue	True	True	Inflammatory biomarkers
rs3184504	0.879649918307078	ENSG00000111275	12	111884608	12:111884608	-0.127718	1.81485e-06	3.79e-51	-0.028695	C	T	0.001907	624731	Neutrophil_count	GeneBased	ALDH2	protein_coding	387	GTEx	C	T	Neutrophil count	Artery	True	True	Inflammatory biomarkers
rs3184504	0.874788423979228	ENSG00000111275	12	111884608	12:111884608	-0.0951689	2.12655e-05	3.79e-51	-0.028695	C	T	0.001907	624731	Neutrophil_count	GeneBased	ALDH2	protein_coding	584	GTEx	C	T	Neutrophil count	Artery	True	True	Inflammatory biomarkers
rs3184504	0.874788423979228	ENSG00000185847	12	111884608	12:111884608	-0.11263	2.75857e-07	3.79e-51	-0.028695	C	T	0.001907	624731	Neutrophil_count	GeneBased	LINC01405	lncRNA	706	GTEx	C	T	Neutrophil count	Skeletal muscle	False	True	Inflammatory biomarkers
rs3184504	0.874788423979228	ENSG00000089022	12	111884608	12:111884608	-0.127868	0.00025728	3.79e-51	-0.028695	C	T	0.001907	624731	Neutrophil_count	SNEEP,GeneBased	MAPKAPK5	protein_coding	581	GTEx	C	T	Neutrophil count	Adipose tissue	True	True	Inflammatory biomarkers
rs3184504	0.874788423979228	ENSG00000198270	12	111884608	12:111884608	0.12973	0.000169978	3.79e-51	-0.028695	C	T	0.001907	624731	Neutrophil_count	GeneBased	TMEM116	protein_coding	581	GTEx	C	T	Neutrophil count	Adipose tissue	True	True	Inflammatory biomarkers
rs3184504	0.874788423979228	ENSG00000198270	12	111884608	12:111884608	0.15315	4.95026e-06	3.79e-51	-0.028695	C	T	0.001907	624731	Neutrophil_count	GeneBased	TMEM116	protein_coding	706	GTEx	C	T	Neutrophil count	Skeletal muscle	True	True	Inflammatory biomarkers
rs3184504	0.874788423979228	ENSG00000111275	12	111884608	12:111884608	-0.127718	1.81485e-06	3.79e-51	-0.028695	C	T	0.001907	624731	Neutrophil_count	GeneBased	ALDH2	protein_coding	387	GTEx	C	T	Neutrophil count	Artery	True	True	Inflammatory biomarkers
rs11065979	0.99883777505899	ENSG00000198270	12	112059557	12:112059557	-0.123201	0.000422196	2.69e-40	0.0256	T	C	0.001925	548732	Neutrophil_count	GeneBased	TMEM116	protein_coding	581	GTEx	T	C	Neutrophil count	Adipose tissue	True	True	Inflammatory biomarkers
rs11065979	0.99883777505899	ENSG00000111275	12	112059557	12:112059557	0.103906	5.07365e-06	2.69e-40	0.0256	T	C	0.001925	548732	Neutrophil_count	GeneBased	ALDH2	protein_coding	584	GTEx	T	C	Neutrophil count	Artery	True	True	Inflammatory biomarkers
rs11065979	0.99883777505899	ENSG00000185847	12	112059557	12:112059557	0.0972119	1.33196e-05	2.69e-40	0.0256	T	C	0.001925	548732	Neutrophil_count	GeneBased	LINC01405	lncRNA	706	GTEx	T	C	Neutrophil count	Skeletal muscle	False	True	Inflammatory biomarkers
rs11065979	0.99883777505899	ENSG00000111275	12	112059557	12:112059557	-0.09554	0.000406075	2.69e-40	0.0256	T	C	0.001925	548732	Neutrophil_count	GeneBased	ALDH2	protein_coding	670	GTEx	T	C	Neutrophil count	Blood	True	True	Inflammatory biomarkers
rs11065979	0.99883777505899	ENSG00000198270	12	112059557	12:112059557	-0.145788	1.90124e-05	2.69e-40	0.0256	T	C	0.001925	548732	Neutrophil_count	GeneBased	TMEM116	protein_coding	706	GTEx	T	C	Neutrophil count	Skeletal muscle	True	True	Inflammatory biomarkers
rs11065979	0.99883777505899	ENSG00000111275	12	112059557	12:112059557	0.122466	8.04102e-06	2.69e-40	0.0256	T	C	0.001925	548732	Neutrophil_count	GeneBased	ALDH2	protein_coding	387	GTEx	T	C	Neutrophil count	Artery	True	True	Inflammatory biomarkers
rs3798345	0.966737235225694	ENSG00000112041	6	35562471	6:35562471	-0.395077	1.69295e-06	2.58e-15	0.017045	C	T	0.002153	627214	Neutrophil_count	GeneBased	TULP1	protein_coding	372	GTEx	C	T	Neutrophil count	Heart	True	True	Inflammatory biomarkers
rs3798345	0.966737235225694	ENSG00000112041	6	35562471	6:35562471	-0.333533	2.20636e-06	2.58e-15	0.017045	C	T	0.002153	627214	Neutrophil_count	GeneBased	TULP1	protein_coding	469	GTEx	C	T	Neutrophil count	Adipose tissue	True	True	Inflammatory biomarkers
rs1547247	0.999999999913513	ENSG00000112339	6	135390836	6:135390836	-0.169299	8.90262e-10	4.16e-31	-0.022943	A	G	0.001977	625812	Neutrophil_count	GeneBased	HBS1L	protein_coding	372	GTEx	A	G	Neutrophil count	Heart	True	True	Inflammatory biomarkers
rs1547247	0.999999999913513	ENSG00000112339	6	135390836	6:135390836	-0.268331	3.40521e-30	4.16e-31	-0.022943	A	G	0.001977	625812	Neutrophil_count	GeneBased	HBS1L	protein_coding	584	GTEx	A	G	Neutrophil count	Artery	True	True	Inflammatory biomarkers
rs1547247	0.999999999913513	ENSG00000112339	6	135390836	6:135390836	-0.235382	8.60293e-16	4.16e-31	-0.022943	A	G	0.001977	625812	Neutrophil_count	GeneBased	HBS1L	protein_coding	387	GTEx	A	G	Neutrophil count	Artery	True	True	Inflammatory biomarkers
rs1547247	0.999999999913513	ENSG00000112339	6	135390836	6:135390836	-0.115629	1.95367e-10	4.16e-31	-0.022943	A	G	0.001977	625812	Neutrophil_count	GeneBased	HBS1L	protein_coding	670	GTEx	A	G	Neutrophil count	Blood	True	True	Inflammatory biomarkers
rs1547247	0.999999999913513	ENSG00000112339	6	135390836	6:135390836	-0.228643	4.99541e-12	4.16e-31	-0.022943	A	G	0.001977	625812	Neutrophil_count	GeneBased	HBS1L	protein_coding	469	GTEx	A	G	Neutrophil count	Adipose tissue	True	True	Inflammatory biomarkers
rs1547247	0.999999999913513	ENSG00000112339	6	135390836	6:135390836	-0.117233	2.74157e-06	4.16e-31	-0.022943	A	G	0.001977	625812	Neutrophil_count	GeneBased	HBS1L	protein_coding	386	GTEx	A	G	Neutrophil count	Heart	True	True	Inflammatory biomarkers
rs1547247	0.999999999913513	ENSG00000112339	6	135390836	6:135390836	-0.187426	3.30997e-07	4.16e-31	-0.022943	A	G	0.001977	625812	Neutrophil_count	GeneBased	HBS1L	protein_coding	208	GTEx	A	G	Neutrophil count	Liver	True	True	Inflammatory biomarkers
rs1547247	0.999999999913513	ENSG00000112339	6	135390836	6:135390836	-0.213866	7.94012e-06	4.16e-31	-0.022943	A	G	0.001977	625812	Neutrophil_count	GeneBased	HBS1L	protein_coding	213	GTEx	A	G	Neutrophil count	Artery	True	True	Inflammatory biomarkers
rs1547247	0.999999999913513	ENSG00000112339	6	135390836	6:135390836	-0.316088	1.13594e-28	4.16e-31	-0.022943	A	G	0.001977	625812	Neutrophil_count	GeneBased	HBS1L	protein_coding	581	GTEx	A	G	Neutrophil count	Adipose tissue	True	True	Inflammatory biomarkers
rs1547247	0.999999999913513	ENSG00000112339	6	135390836	6:135390836	-0.200357	4.84227e-06	4.16e-31	-0.022943	A	G	0.001977	625812	Neutrophil_count	GeneBased	HBS1L	protein_coding	227	GTEx	A	G	Neutrophil count	Spleen	True	True	Inflammatory biomarkers
rs7776054	0.993391730973137	ENSG00000112339	6	135418916	6:135418916	-0.197584	3.86099e-10	3.98e-58	-0.031921	G	A	0.001985	626750	Neutrophil_count	GeneBased	HBS1L	protein_coding	387	GTEx	G	A	Neutrophil count	Artery	True	True	Inflammatory biomarkers
rs7776054	0.993391730973137	ENSG00000112339	6	135418916	6:135418916	-0.0753463	5.0906e-05	3.98e-58	-0.031921	G	A	0.001985	626750	Neutrophil_count	GeneBased	HBS1L	protein_coding	670	GTEx	G	A	Neutrophil count	Blood	True	True	Inflammatory biomarkers
rs7776054	0.993391730973137	ENSG00000112339	6	135418916	6:135418916	-0.168725	8.01137e-12	3.98e-58	-0.031921	G	A	0.001985	626750	Neutrophil_count	GeneBased	HBS1L	protein_coding	584	GTEx	G	A	Neutrophil count	Artery	True	True	Inflammatory biomarkers
rs7776054	0.993391730973137	ENSG00000112339	6	135418916	6:135418916	-0.24819	1.78785e-16	3.98e-58	-0.031921	G	A	0.001985	626750	Neutrophil_count	GeneBased	HBS1L	protein_coding	581	GTEx	G	A	Neutrophil count	Adipose tissue	True	True	Inflammatory biomarkers
rs7776054	0.993391730973137	ENSG00000112339	6	135418916	6:135418916	-0.165719	7.04893e-07	3.98e-58	-0.031921	G	A	0.001985	626750	Neutrophil_count	GeneBased	HBS1L	protein_coding	469	GTEx	G	A	Neutrophil count	Adipose tissue	True	True	Inflammatory biomarkers
rs7776054	0.993391730973137	ENSG00000112339	6	135418916	6:135418916	-0.177509	6.12028e-05	3.98e-58	-0.031921	G	A	0.001985	626750	Neutrophil_count	GeneBased	HBS1L	protein_coding	227	GTEx	G	A	Neutrophil count	Spleen	True	True	Inflammatory biomarkers
rs7776054	0.993391730973137	ENSG00000112339	6	135418916	6:135418916	-0.128241	2.50873e-06	3.98e-58	-0.031921	G	A	0.001985	626750	Neutrophil_count	GeneBased	HBS1L	protein_coding	372	GTEx	G	A	Neutrophil count	Heart	True	True	Inflammatory biomarkers
rs1547247	0.999999998257309	ENSG00000112339	6	135390836	6:135390836	-0.200357	4.84227e-06	4.16e-31	-0.022943	A	G	0.001977	625812	Neutrophil_count	GeneBased	HBS1L	protein_coding	227	GTEx	A	G	Neutrophil count	Spleen	True	True	Inflammatory biomarkers
rs1547247	0.999999998257309	ENSG00000112339	6	135390836	6:135390836	-0.228643	4.99541e-12	4.16e-31	-0.022943	A	G	0.001977	625812	Neutrophil_count	GeneBased	HBS1L	protein_coding	469	GTEx	A	G	Neutrophil count	Adipose tissue	True	True	Inflammatory biomarkers
rs1547247	0.999999998257309	ENSG00000112339	6	135390836	6:135390836	-0.117233	2.74157e-06	4.16e-31	-0.022943	A	G	0.001977	625812	Neutrophil_count	GeneBased	HBS1L	protein_coding	386	GTEx	A	G	Neutrophil count	Heart	True	True	Inflammatory biomarkers
rs1547247	0.999999998257309	ENSG00000112339	6	135390836	6:135390836	-0.235382	8.60293e-16	4.16e-31	-0.022943	A	G	0.001977	625812	Neutrophil_count	GeneBased	HBS1L	protein_coding	387	GTEx	A	G	Neutrophil count	Artery	True	True	Inflammatory biomarkers
rs1547247	0.999999998257309	ENSG00000112339	6	135390836	6:135390836	-0.169299	8.90262e-10	4.16e-31	-0.022943	A	G	0.001977	625812	Neutrophil_count	GeneBased	HBS1L	protein_coding	372	GTEx	A	G	Neutrophil count	Heart	True	True	Inflammatory biomarkers
rs1547247	0.999999998257309	ENSG00000112339	6	135390836	6:135390836	-0.316088	1.13594e-28	4.16e-31	-0.022943	A	G	0.001977	625812	Neutrophil_count	GeneBased	HBS1L	protein_coding	581	GTEx	A	G	Neutrophil count	Adipose tissue	True	True	Inflammatory biomarkers
rs1547247	0.999999998257309	ENSG00000112339	6	135390836	6:135390836	-0.213866	7.94012e-06	4.16e-31	-0.022943	A	G	0.001977	625812	Neutrophil_count	GeneBased	HBS1L	protein_coding	213	GTEx	A	G	Neutrophil count	Artery	True	True	Inflammatory biomarkers
rs1547247	0.999999998257309	ENSG00000112339	6	135390836	6:135390836	-0.268331	3.40521e-30	4.16e-31	-0.022943	A	G	0.001977	625812	Neutrophil_count	GeneBased	HBS1L	protein_coding	584	GTEx	A	G	Neutrophil count	Artery	True	True	Inflammatory biomarkers
rs1547247	0.999999998257309	ENSG00000112339	6	135390836	6:135390836	-0.187426	3.30997e-07	4.16e-31	-0.022943	A	G	0.001977	625812	Neutrophil_count	GeneBased	HBS1L	protein_coding	208	GTEx	A	G	Neutrophil count	Liver	True	True	Inflammatory biomarkers
rs1547247	0.999999998257309	ENSG00000112339	6	135390836	6:135390836	-0.115629	1.95367e-10	4.16e-31	-0.022943	A	G	0.001977	625812	Neutrophil_count	GeneBased	HBS1L	protein_coding	670	GTEx	A	G	Neutrophil count	Blood	True	True	Inflammatory biomarkers
rs1547247	0.99999999118495	ENSG00000112339	6	135390836	6:135390836	-0.268331	3.40521e-30	4.16e-31	-0.022943	A	G	0.001977	625812	Neutrophil_count	GeneBased	HBS1L	protein_coding	584	GTEx	A	G	Neutrophil count	Artery	True	True	Inflammatory biomarkers
rs1547247	0.99999999118495	ENSG00000112339	6	135390836	6:135390836	-0.213866	7.94012e-06	4.16e-31	-0.022943	A	G	0.001977	625812	Neutrophil_count	GeneBased	HBS1L	protein_coding	213	GTEx	A	G	Neutrophil count	Artery	True	True	Inflammatory biomarkers
rs1547247	0.99999999118495	ENSG00000112339	6	135390836	6:135390836	-0.316088	1.13594e-28	4.16e-31	-0.022943	A	G	0.001977	625812	Neutrophil_count	GeneBased	HBS1L	protein_coding	581	GTEx	A	G	Neutrophil count	Adipose tissue	True	True	Inflammatory biomarkers
rs1547247	0.99999999118495	ENSG00000112339	6	135390836	6:135390836	-0.200357	4.84227e-06	4.16e-31	-0.022943	A	G	0.001977	625812	Neutrophil_count	GeneBased	HBS1L	protein_coding	227	GTEx	A	G	Neutrophil count	Spleen	True	True	Inflammatory biomarkers
rs1547247	0.99999999118495	ENSG00000112339	6	135390836	6:135390836	-0.117233	2.74157e-06	4.16e-31	-0.022943	A	G	0.001977	625812	Neutrophil_count	GeneBased	HBS1L	protein_coding	386	GTEx	A	G	Neutrophil count	Heart	True	True	Inflammatory biomarkers
rs1547247	0.99999999118495	ENSG00000112339	6	135390836	6:135390836	-0.228643	4.99541e-12	4.16e-31	-0.022943	A	G	0.001977	625812	Neutrophil_count	GeneBased	HBS1L	protein_coding	469	GTEx	A	G	Neutrophil count	Adipose tissue	True	True	Inflammatory biomarkers
rs1547247	0.99999999118495	ENSG00000112339	6	135390836	6:135390836	-0.187426	3.30997e-07	4.16e-31	-0.022943	A	G	0.001977	625812	Neutrophil_count	GeneBased	HBS1L	protein_coding	208	GTEx	A	G	Neutrophil count	Liver	True	True	Inflammatory biomarkers
rs1547247	0.99999999118495	ENSG00000112339	6	135390836	6:135390836	-0.115629	1.95367e-10	4.16e-31	-0.022943	A	G	0.001977	625812	Neutrophil_count	GeneBased	HBS1L	protein_coding	670	GTEx	A	G	Neutrophil count	Blood	True	True	Inflammatory biomarkers
rs1547247	0.99999999118495	ENSG00000112339	6	135390836	6:135390836	-0.235382	8.60293e-16	4.16e-31	-0.022943	A	G	0.001977	625812	Neutrophil_count	GeneBased	HBS1L	protein_coding	387	GTEx	A	G	Neutrophil count	Artery	True	True	Inflammatory biomarkers
rs1547247	0.99999999118495	ENSG00000112339	6	135390836	6:135390836	-0.169299	8.90262e-10	4.16e-31	-0.022943	A	G	0.001977	625812	Neutrophil_count	GeneBased	HBS1L	protein_coding	372	GTEx	A	G	Neutrophil count	Heart	True	True	Inflammatory biomarkers
rs11965885	1	ENSG00000112715	6	43693094	6:43693094	-0.0780072	1.81773e-05	3.34e-13	-0.013437	T	G	0.001844	625190	Neutrophil_count	SNEEP	VEGFA	protein_coding	670	GTEx	T	G	Neutrophil count	Blood	True	True	Inflammatory biomarkers
rs11965885	1	ENSG00000236961	6	43693094	6:43693094	0.594115	3.95952e-06	3.34e-13	-0.013437	T	G	0.001844	625190	Neutrophil_count	GeneBased	RP1-261G23.5	lncRNA	73	GTEx	T	G	Neutrophil count	Kidney cortex	False	False	Inflammatory biomarkers
rs11965885	1	ENSG00000236961	6	43693094	6:43693094	0.178686	2.1154e-06	3.34e-13	-0.013437	T	G	0.001844	625190	Neutrophil_count	GeneBased	RP1-261G23.5	lncRNA	469	GTEx	T	G	Neutrophil count	Adipose tissue	False	False	Inflammatory biomarkers
rs10935182	0.826865520673846	ENSG00000114054	3	136137422	3:136137422	0.244853	9.4088e-11	3.28e-08	0.010071	A	G	0.001821	626259	Neutrophil_count	GeneBased	PCCB	protein_coding	387	GTEx	A	G	Neutrophil count	Artery	True	True	Inflammatory biomarkers
rs10935182	0.826865520673846	ENSG00000114054	3	136137422	3:136137422	0.1678	2.79314e-11	3.28e-08	0.010071	A	G	0.001821	626259	Neutrophil_count	GeneBased	PCCB	protein_coding	372	GTEx	A	G	Neutrophil count	Heart	True	True	Inflammatory biomarkers
rs10935182	0.826865520673846	ENSG00000114054	3	136137422	3:136137422	0.179777	2.03231e-05	3.28e-08	0.010071	A	G	0.001821	626259	Neutrophil_count	GeneBased	PCCB	protein_coding	227	GTEx	A	G	Neutrophil count	Spleen	True	True	Inflammatory biomarkers
rs10935182	0.826865520673846	ENSG00000114054	3	136137422	3:136137422	0.105011	3.46717e-06	3.28e-08	0.010071	A	G	0.001821	626259	Neutrophil_count	GeneBased	PCCB	protein_coding	386	GTEx	A	G	Neutrophil count	Heart	True	True	Inflammatory biomarkers
rs10935182	0.826865520673846	ENSG00000114054	3	136137422	3:136137422	0.143405	2.88884e-08	3.28e-08	0.010071	A	G	0.001821	626259	Neutrophil_count	GeneBased	PCCB	protein_coding	581	GTEx	A	G	Neutrophil count	Adipose tissue	True	True	Inflammatory biomarkers
rs10935182	0.826865520673846	ENSG00000273486	3	136137422	3:136137422	-0.169378	1.77296e-05	3.28e-08	0.010071	A	G	0.001821	626259	Neutrophil_count	SNEEP	RP11-731C17.2	lncRNA	581	GTEx	A	G	Neutrophil count	Adipose tissue	False	True	Inflammatory biomarkers
rs10935182	0.826865520673846	ENSG00000114054	3	136137422	3:136137422	0.114951	6.21404e-09	3.28e-08	0.010071	A	G	0.001821	626259	Neutrophil_count	GeneBased	PCCB	protein_coding	469	GTEx	A	G	Neutrophil count	Adipose tissue	True	True	Inflammatory biomarkers
rs10935182	0.826865520673846	ENSG00000114054	3	136137422	3:136137422	0.181193	9.24691e-29	3.28e-08	0.010071	A	G	0.001821	626259	Neutrophil_count	GeneBased	PCCB	protein_coding	706	GTEx	A	G	Neutrophil count	Skeletal muscle	True	True	Inflammatory biomarkers
rs10935182	0.826865520673846	ENSG00000273486	3	136137422	3:136137422	-0.121004	0.000172482	3.28e-08	0.010071	A	G	0.001821	626259	Neutrophil_count	SNEEP	RP11-731C17.2	lncRNA	670	GTEx	A	G	Neutrophil count	Blood	False	True	Inflammatory biomarkers
rs10935182	0.826865520673846	ENSG00000114054	3	136137422	3:136137422	0.194308	1.15753e-12	3.28e-08	0.010071	A	G	0.001821	626259	Neutrophil_count	GeneBased	PCCB	protein_coding	584	GTEx	A	G	Neutrophil count	Artery	True	True	Inflammatory biomarkers
rs10935182	0.826865520673846	ENSG00000114054	3	136137422	3:136137422	0.156302	1.51284e-10	3.28e-08	0.010071	A	G	0.001821	626259	Neutrophil_count	GeneBased	PCCB	protein_coding	670	GTEx	A	G	Neutrophil count	Blood	True	True	Inflammatory biomarkers
rs1609391	0.699162420490391	ENSG00000114054	3	136615268	3:136615268	0.0889204	6.10388e-05	1.74e-08	0.010309	A	G	0.001828	626132	Neutrophil_count	GeneBased	PCCB	protein_coding	386	GTEx	A	G	Neutrophil count	Heart	True	True	Inflammatory biomarkers
rs1609391	0.699162420490391	ENSG00000114054	3	136615268	3:136615268	0.195383	4.41135e-06	1.74e-08	0.010309	A	G	0.001828	626132	Neutrophil_count	GeneBased	PCCB	protein_coding	227	GTEx	A	G	Neutrophil count	Spleen	True	True	Inflammatory biomarkers
rs1609391	0.699162420490391	ENSG00000114054	3	136615268	3:136615268	0.155405	9.45051e-09	1.74e-08	0.010309	A	G	0.001828	626132	Neutrophil_count	GeneBased	PCCB	protein_coding	584	GTEx	A	G	Neutrophil count	Artery	True	True	Inflammatory biomarkers
rs1609391	0.699162420490391	ENSG00000114054	3	136615268	3:136615268	0.172948	5.36055e-13	1.74e-08	0.010309	A	G	0.001828	626132	Neutrophil_count	GeneBased	PCCB	protein_coding	670	GTEx	A	G	Neutrophil count	Blood	True	True	Inflammatory biomarkers
rs1609391	0.699162420490391	ENSG00000114054	3	136615268	3:136615268	0.106203	3.47583e-05	1.74e-08	0.010309	A	G	0.001828	626132	Neutrophil_count	GeneBased	PCCB	protein_coding	581	GTEx	A	G	Neutrophil count	Adipose tissue	True	True	Inflammatory biomarkers
rs1609391	0.699162420490391	ENSG00000114054	3	136615268	3:136615268	0.105115	8.88327e-08	1.74e-08	0.010309	A	G	0.001828	626132	Neutrophil_count	GeneBased	PCCB	protein_coding	469	GTEx	A	G	Neutrophil count	Adipose tissue	True	True	Inflammatory biomarkers
rs1609391	0.699162420490391	ENSG00000273486	3	136615268	3:136615268	-0.171005	1.09913e-05	1.74e-08	0.010309	A	G	0.001828	626132	Neutrophil_count	SNEEP	RP11-731C17.2	lncRNA	581	GTEx	A	G	Neutrophil count	Adipose tissue	False	True	Inflammatory biomarkers
rs1609391	0.699162420490391	ENSG00000114054	3	136615268	3:136615268	0.132864	7.03582e-08	1.74e-08	0.010309	A	G	0.001828	626132	Neutrophil_count	GeneBased	PCCB	protein_coding	372	GTEx	A	G	Neutrophil count	Heart	True	True	Inflammatory biomarkers
rs1609391	0.699162420490391	ENSG00000114054	3	136615268	3:136615268	0.13476	5.28789e-16	1.74e-08	0.010309	A	G	0.001828	626132	Neutrophil_count	GeneBased	PCCB	protein_coding	706	GTEx	A	G	Neutrophil count	Skeletal muscle	True	True	Inflammatory biomarkers
rs1609391	0.699162420490391	ENSG00000273486	3	136615268	3:136615268	0.116595	0.000272938	1.74e-08	0.010309	A	G	0.001828	626132	Neutrophil_count	SNEEP	RP11-731C17.2	lncRNA	706	GTEx	A	G	Neutrophil count	Skeletal muscle	False	True	Inflammatory biomarkers
rs1609391	0.699162420490391	ENSG00000114054	3	136615268	3:136615268	0.19654	1.68629e-07	1.74e-08	0.010309	A	G	0.001828	626132	Neutrophil_count	GeneBased	PCCB	protein_coding	387	GTEx	A	G	Neutrophil count	Artery	True	True	Inflammatory biomarkers
rs1609391	0.699162420490391	ENSG00000174564	3	136615268	3:136615268	0.48209	5.61656e-07	1.74e-08	0.010309	A	G	0.001828	626132	Neutrophil_count	SNEEP,GeneBased	IL20RB	protein_coding	208	GTEx	A	G	Neutrophil count	Liver	True	True	Inflammatory biomarkers
rs10935182	0.610223717733715	ENSG00000114054	3	136137422	3:136137422	0.244853	9.4088e-11	3.28e-08	0.010071	A	G	0.001821	626259	Neutrophil_count	GeneBased	PCCB	protein_coding	387	GTEx	A	G	Neutrophil count	Artery	True	True	Inflammatory biomarkers
rs10935182	0.610223717733715	ENSG00000114054	3	136137422	3:136137422	0.156302	1.51284e-10	3.28e-08	0.010071	A	G	0.001821	626259	Neutrophil_count	GeneBased	PCCB	protein_coding	670	GTEx	A	G	Neutrophil count	Blood	True	True	Inflammatory biomarkers
rs10935182	0.610223717733715	ENSG00000114054	3	136137422	3:136137422	0.105011	3.46717e-06	3.28e-08	0.010071	A	G	0.001821	626259	Neutrophil_count	GeneBased	PCCB	protein_coding	386	GTEx	A	G	Neutrophil count	Heart	True	True	Inflammatory biomarkers
rs10935182	0.610223717733715	ENSG00000114054	3	136137422	3:136137422	0.143405	2.88884e-08	3.28e-08	0.010071	A	G	0.001821	626259	Neutrophil_count	GeneBased	PCCB	protein_coding	581	GTEx	A	G	Neutrophil count	Adipose tissue	True	True	Inflammatory biomarkers
rs10935182	0.610223717733715	ENSG00000114054	3	136137422	3:136137422	0.1678	2.79314e-11	3.28e-08	0.010071	A	G	0.001821	626259	Neutrophil_count	GeneBased	PCCB	protein_coding	372	GTEx	A	G	Neutrophil count	Heart	True	True	Inflammatory biomarkers
rs10935182	0.610223717733715	ENSG00000114054	3	136137422	3:136137422	0.194308	1.15753e-12	3.28e-08	0.010071	A	G	0.001821	626259	Neutrophil_count	GeneBased	PCCB	protein_coding	584	GTEx	A	G	Neutrophil count	Artery	True	True	Inflammatory biomarkers
rs10935182	0.610223717733715	ENSG00000114054	3	136137422	3:136137422	0.181193	9.24691e-29	3.28e-08	0.010071	A	G	0.001821	626259	Neutrophil_count	GeneBased	PCCB	protein_coding	706	GTEx	A	G	Neutrophil count	Skeletal muscle	True	True	Inflammatory biomarkers
rs10935182	0.610223717733715	ENSG00000114054	3	136137422	3:136137422	0.114951	6.21404e-09	3.28e-08	0.010071	A	G	0.001821	626259	Neutrophil_count	GeneBased	PCCB	protein_coding	469	GTEx	A	G	Neutrophil count	Adipose tissue	True	True	Inflammatory biomarkers
rs10935182	0.610223717733715	ENSG00000114054	3	136137422	3:136137422	0.179777	2.03231e-05	3.28e-08	0.010071	A	G	0.001821	626259	Neutrophil_count	GeneBased	PCCB	protein_coding	227	GTEx	A	G	Neutrophil count	Spleen	True	True	Inflammatory biomarkers
rs10935182	0.610223717733715	ENSG00000273486	3	136137422	3:136137422	-0.169378	1.77296e-05	3.28e-08	0.010071	A	G	0.001821	626259	Neutrophil_count	SNEEP	RP11-731C17.2	lncRNA	581	GTEx	A	G	Neutrophil count	Adipose tissue	False	True	Inflammatory biomarkers
rs10935182	0.610223717733715	ENSG00000273486	3	136137422	3:136137422	-0.121004	0.000172482	3.28e-08	0.010071	A	G	0.001821	626259	Neutrophil_count	SNEEP	RP11-731C17.2	lncRNA	670	GTEx	A	G	Neutrophil count	Blood	False	True	Inflammatory biomarkers
rs10935182	0.811305109022813	ENSG00000114054	3	136137422	3:136137422	0.244853	9.4088e-11	3.28e-08	0.010071	A	G	0.001821	626259	Neutrophil_count	GeneBased	PCCB	protein_coding	387	GTEx	A	G	Neutrophil count	Artery	True	True	Inflammatory biomarkers
rs10935182	0.811305109022813	ENSG00000273486	3	136137422	3:136137422	-0.121004	0.000172482	3.28e-08	0.010071	A	G	0.001821	626259	Neutrophil_count	SNEEP	RP11-731C17.2	lncRNA	670	GTEx	A	G	Neutrophil count	Blood	False	True	Inflammatory biomarkers
rs10935182	0.811305109022813	ENSG00000114054	3	136137422	3:136137422	0.105011	3.46717e-06	3.28e-08	0.010071	A	G	0.001821	626259	Neutrophil_count	GeneBased	PCCB	protein_coding	386	GTEx	A	G	Neutrophil count	Heart	True	True	Inflammatory biomarkers
rs10935182	0.811305109022813	ENSG00000114054	3	136137422	3:136137422	0.143405	2.88884e-08	3.28e-08	0.010071	A	G	0.001821	626259	Neutrophil_count	GeneBased	PCCB	protein_coding	581	GTEx	A	G	Neutrophil count	Adipose tissue	True	True	Inflammatory biomarkers
rs10935182	0.811305109022813	ENSG00000114054	3	136137422	3:136137422	0.1678	2.79314e-11	3.28e-08	0.010071	A	G	0.001821	626259	Neutrophil_count	GeneBased	PCCB	protein_coding	372	GTEx	A	G	Neutrophil count	Heart	True	True	Inflammatory biomarkers
rs10935182	0.811305109022813	ENSG00000114054	3	136137422	3:136137422	0.114951	6.21404e-09	3.28e-08	0.010071	A	G	0.001821	626259	Neutrophil_count	GeneBased	PCCB	protein_coding	469	GTEx	A	G	Neutrophil count	Adipose tissue	True	True	Inflammatory biomarkers
rs10935182	0.811305109022813	ENSG00000273486	3	136137422	3:136137422	-0.169378	1.77296e-05	3.28e-08	0.010071	A	G	0.001821	626259	Neutrophil_count	SNEEP	RP11-731C17.2	lncRNA	581	GTEx	A	G	Neutrophil count	Adipose tissue	False	True	Inflammatory biomarkers
rs10935182	0.811305109022813	ENSG00000114054	3	136137422	3:136137422	0.181193	9.24691e-29	3.28e-08	0.010071	A	G	0.001821	626259	Neutrophil_count	GeneBased	PCCB	protein_coding	706	GTEx	A	G	Neutrophil count	Skeletal muscle	True	True	Inflammatory biomarkers
rs10935182	0.811305109022813	ENSG00000114054	3	136137422	3:136137422	0.194308	1.15753e-12	3.28e-08	0.010071	A	G	0.001821	626259	Neutrophil_count	GeneBased	PCCB	protein_coding	584	GTEx	A	G	Neutrophil count	Artery	True	True	Inflammatory biomarkers
rs10935182	0.811305109022813	ENSG00000114054	3	136137422	3:136137422	0.179777	2.03231e-05	3.28e-08	0.010071	A	G	0.001821	626259	Neutrophil_count	GeneBased	PCCB	protein_coding	227	GTEx	A	G	Neutrophil count	Spleen	True	True	Inflammatory biomarkers
rs10935182	0.811305109022813	ENSG00000114054	3	136137422	3:136137422	0.156302	1.51284e-10	3.28e-08	0.010071	A	G	0.001821	626259	Neutrophil_count	GeneBased	PCCB	protein_coding	670	GTEx	A	G	Neutrophil count	Blood	True	True	Inflammatory biomarkers
rs10935182	0.988522771583591	ENSG00000114054	3	136137422	3:136137422	0.244853	9.4088e-11	3.28e-08	0.010071	A	G	0.001821	626259	Neutrophil_count	GeneBased	PCCB	protein_coding	387	GTEx	A	G	Neutrophil count	Artery	True	True	Inflammatory biomarkers
rs10935182	0.988522771583591	ENSG00000114054	3	136137422	3:136137422	0.1678	2.79314e-11	3.28e-08	0.010071	A	G	0.001821	626259	Neutrophil_count	GeneBased	PCCB	protein_coding	372	GTEx	A	G	Neutrophil count	Heart	True	True	Inflammatory biomarkers
rs10935182	0.988522771583591	ENSG00000114054	3	136137422	3:136137422	0.179777	2.03231e-05	3.28e-08	0.010071	A	G	0.001821	626259	Neutrophil_count	GeneBased	PCCB	protein_coding	227	GTEx	A	G	Neutrophil count	Spleen	True	True	Inflammatory biomarkers
rs10935182	0.988522771583591	ENSG00000114054	3	136137422	3:136137422	0.105011	3.46717e-06	3.28e-08	0.010071	A	G	0.001821	626259	Neutrophil_count	GeneBased	PCCB	protein_coding	386	GTEx	A	G	Neutrophil count	Heart	True	True	Inflammatory biomarkers
rs10935182	0.988522771583591	ENSG00000114054	3	136137422	3:136137422	0.143405	2.88884e-08	3.28e-08	0.010071	A	G	0.001821	626259	Neutrophil_count	GeneBased	PCCB	protein_coding	581	GTEx	A	G	Neutrophil count	Adipose tissue	True	True	Inflammatory biomarkers
rs10935182	0.988522771583591	ENSG00000273486	3	136137422	3:136137422	-0.169378	1.77296e-05	3.28e-08	0.010071	A	G	0.001821	626259	Neutrophil_count	SNEEP	RP11-731C17.2	lncRNA	581	GTEx	A	G	Neutrophil count	Adipose tissue	False	True	Inflammatory biomarkers
rs10935182	0.988522771583591	ENSG00000114054	3	136137422	3:136137422	0.114951	6.21404e-09	3.28e-08	0.010071	A	G	0.001821	626259	Neutrophil_count	GeneBased	PCCB	protein_coding	469	GTEx	A	G	Neutrophil count	Adipose tissue	True	True	Inflammatory biomarkers
rs10935182	0.988522771583591	ENSG00000114054	3	136137422	3:136137422	0.181193	9.24691e-29	3.28e-08	0.010071	A	G	0.001821	626259	Neutrophil_count	GeneBased	PCCB	protein_coding	706	GTEx	A	G	Neutrophil count	Skeletal muscle	True	True	Inflammatory biomarkers
rs10935182	0.988522771583591	ENSG00000273486	3	136137422	3:136137422	-0.121004	0.000172482	3.28e-08	0.010071	A	G	0.001821	626259	Neutrophil_count	SNEEP	RP11-731C17.2	lncRNA	670	GTEx	A	G	Neutrophil count	Blood	False	True	Inflammatory biomarkers
rs10935182	0.988522771583591	ENSG00000114054	3	136137422	3:136137422	0.194308	1.15753e-12	3.28e-08	0.010071	A	G	0.001821	626259	Neutrophil_count	GeneBased	PCCB	protein_coding	584	GTEx	A	G	Neutrophil count	Artery	True	True	Inflammatory biomarkers
rs10935182	0.988522771583591	ENSG00000114054	3	136137422	3:136137422	0.156302	1.51284e-10	3.28e-08	0.010071	A	G	0.001821	626259	Neutrophil_count	GeneBased	PCCB	protein_coding	670	GTEx	A	G	Neutrophil count	Blood	True	True	Inflammatory biomarkers
rs711977	0.811147702694369	ENSG00000114054	3	136227387	3:136227387	0.174612	2.79226e-10	3.07e-08	0.010212	A	G	0.001843	626129	Neutrophil_count	GeneBased	PCCB	protein_coding	584	GTEx	A	G	Neutrophil count	Artery	True	True	Inflammatory biomarkers
rs711977	0.811147702694369	ENSG00000114054	3	136227387	3:136227387	0.182363	1.28437e-05	3.07e-08	0.010212	A	G	0.001843	626129	Neutrophil_count	GeneBased	PCCB	protein_coding	227	GTEx	A	G	Neutrophil count	Spleen	True	True	Inflammatory biomarkers
rs711977	0.811147702694369	ENSG00000114054	3	136227387	3:136227387	0.13503	1.94757e-07	3.07e-08	0.010212	A	G	0.001843	626129	Neutrophil_count	GeneBased	PCCB	protein_coding	581	GTEx	A	G	Neutrophil count	Adipose tissue	True	True	Inflammatory biomarkers
rs711977	0.811147702694369	ENSG00000114054	3	136227387	3:136227387	0.173116	5.03169e-26	3.07e-08	0.010212	A	G	0.001843	626129	Neutrophil_count	GeneBased	PCCB	protein_coding	706	GTEx	A	G	Neutrophil count	Skeletal muscle	True	True	Inflammatory biomarkers
rs711977	0.811147702694369	ENSG00000114054	3	136227387	3:136227387	0.164131	1.16339e-10	3.07e-08	0.010212	A	G	0.001843	626129	Neutrophil_count	GeneBased	PCCB	protein_coding	372	GTEx	A	G	Neutrophil count	Heart	True	True	Inflammatory biomarkers
rs711977	0.811147702694369	ENSG00000114054	3	136227387	3:136227387	0.150436	8.64694e-10	3.07e-08	0.010212	A	G	0.001843	626129	Neutrophil_count	GeneBased	PCCB	protein_coding	670	GTEx	A	G	Neutrophil count	Blood	True	True	Inflammatory biomarkers
rs711977	0.811147702694369	ENSG00000114054	3	136227387	3:136227387	0.122131	6.52035e-10	3.07e-08	0.010212	A	G	0.001843	626129	Neutrophil_count	GeneBased	PCCB	protein_coding	469	GTEx	A	G	Neutrophil count	Adipose tissue	True	True	Inflammatory biomarkers
rs711977	0.811147702694369	ENSG00000114054	3	136227387	3:136227387	0.226639	1.7365e-09	3.07e-08	0.010212	A	G	0.001843	626129	Neutrophil_count	GeneBased	PCCB	protein_coding	387	GTEx	A	G	Neutrophil count	Artery	True	True	Inflammatory biomarkers
rs711977	0.811147702694369	ENSG00000273486	3	136227387	3:136227387	-0.15775	6.7708e-05	3.07e-08	0.010212	A	G	0.001843	626129	Neutrophil_count	SNEEP	RP11-731C17.2	lncRNA	581	GTEx	A	G	Neutrophil count	Adipose tissue	False	True	Inflammatory biomarkers
rs10935182	0.996225480368444	ENSG00000114054	3	136137422	3:136137422	0.244853	9.4088e-11	3.28e-08	0.010071	A	G	0.001821	626259	Neutrophil_count	GeneBased	PCCB	protein_coding	387	GTEx	A	G	Neutrophil count	Artery	True	True	Inflammatory biomarkers
rs10935182	0.996225480368444	ENSG00000273486	3	136137422	3:136137422	-0.121004	0.000172482	3.28e-08	0.010071	A	G	0.001821	626259	Neutrophil_count	SNEEP	RP11-731C17.2	lncRNA	670	GTEx	A	G	Neutrophil count	Blood	False	True	Inflammatory biomarkers
rs10935182	0.996225480368444	ENSG00000273486	3	136137422	3:136137422	-0.169378	1.77296e-05	3.28e-08	0.010071	A	G	0.001821	626259	Neutrophil_count	SNEEP	RP11-731C17.2	lncRNA	581	GTEx	A	G	Neutrophil count	Adipose tissue	False	True	Inflammatory biomarkers
rs10935182	0.996225480368444	ENSG00000114054	3	136137422	3:136137422	0.105011	3.46717e-06	3.28e-08	0.010071	A	G	0.001821	626259	Neutrophil_count	GeneBased	PCCB	protein_coding	386	GTEx	A	G	Neutrophil count	Heart	True	True	Inflammatory biomarkers
rs10935182	0.996225480368444	ENSG00000114054	3	136137422	3:136137422	0.143405	2.88884e-08	3.28e-08	0.010071	A	G	0.001821	626259	Neutrophil_count	GeneBased	PCCB	protein_coding	581	GTEx	A	G	Neutrophil count	Adipose tissue	True	True	Inflammatory biomarkers
rs10935182	0.996225480368444	ENSG00000114054	3	136137422	3:136137422	0.1678	2.79314e-11	3.28e-08	0.010071	A	G	0.001821	626259	Neutrophil_count	GeneBased	PCCB	protein_coding	372	GTEx	A	G	Neutrophil count	Heart	True	True	Inflammatory biomarkers
rs10935182	0.996225480368444	ENSG00000114054	3	136137422	3:136137422	0.114951	6.21404e-09	3.28e-08	0.010071	A	G	0.001821	626259	Neutrophil_count	GeneBased	PCCB	protein_coding	469	GTEx	A	G	Neutrophil count	Adipose tissue	True	True	Inflammatory biomarkers
rs10935182	0.996225480368444	ENSG00000114054	3	136137422	3:136137422	0.179777	2.03231e-05	3.28e-08	0.010071	A	G	0.001821	626259	Neutrophil_count	GeneBased	PCCB	protein_coding	227	GTEx	A	G	Neutrophil count	Spleen	True	True	Inflammatory biomarkers
rs10935182	0.996225480368444	ENSG00000114054	3	136137422	3:136137422	0.194308	1.15753e-12	3.28e-08	0.010071	A	G	0.001821	626259	Neutrophil_count	GeneBased	PCCB	protein_coding	584	GTEx	A	G	Neutrophil count	Artery	True	True	Inflammatory biomarkers
rs10935182	0.996225480368444	ENSG00000114054	3	136137422	3:136137422	0.181193	9.24691e-29	3.28e-08	0.010071	A	G	0.001821	626259	Neutrophil_count	GeneBased	PCCB	protein_coding	706	GTEx	A	G	Neutrophil count	Skeletal muscle	True	True	Inflammatory biomarkers
rs10935182	0.996225480368444	ENSG00000114054	3	136137422	3:136137422	0.156302	1.51284e-10	3.28e-08	0.010071	A	G	0.001821	626259	Neutrophil_count	GeneBased	PCCB	protein_coding	670	GTEx	A	G	Neutrophil count	Blood	True	True	Inflammatory biomarkers
rs77552263	0.605450978513831	ENSG00000115970	2	43786818	2:43786818	-0.194066	9.37862e-05	1.38e-42	0.048573	A	G	0.003549	627214	Neutrophil_count	GeneBased	THADA	protein_coding	581	GTEx	A	G	Neutrophil count	Adipose tissue	True	False	Inflammatory biomarkers
rs77552263	0.605450978513831	ENSG00000234936	2	43786818	2:43786818	0.431332	5.43804e-05	1.38e-42	0.048573	A	G	0.003549	627214	Neutrophil_count	SNEEP	AC010883.5	lncRNA	469	GTEx	A	G	Neutrophil count	Adipose tissue	False	True	Inflammatory biomarkers
rs77552263	0.605450978513831	ENSG00000152518	2	43786818	2:43786818	-0.283032	3.09027e-05	1.38e-42	0.048573	A	G	0.003549	627214	Neutrophil_count	SNEEP,GeneBased	ZFP36L2	protein_coding	581	GTEx	A	G	Neutrophil count	Adipose tissue	True	False	Inflammatory biomarkers
rs77552263	0.605450978513831	ENSG00000234936	2	43786818	2:43786818	0.364927	2.87506e-05	1.38e-42	0.048573	A	G	0.003549	627214	Neutrophil_count	SNEEP	AC010883.5	lncRNA	581	GTEx	A	G	Neutrophil count	Adipose tissue	False	True	Inflammatory biomarkers
rs77552263	0.605450978513831	ENSG00000234936	2	43786818	2:43786818	0.511754	5.8073e-05	1.38e-42	0.048573	A	G	0.003549	627214	Neutrophil_count	SNEEP	AC010883.5	lncRNA	227	GTEx	A	G	Neutrophil count	Spleen	False	True	Inflammatory biomarkers
rs1230666	0.999676701927764	ENSG00000116793	1	114173410	1:114173410	0.229634	1.95167e-05	1.51e-19	0.02441	G	A	0.002697	549841	Neutrophil_count	GeneBased	PHTF1	protein_coding	584	GTEx	G	A	Neutrophil count	Artery	True	False	Inflammatory biomarkers
rs1230666	0.999676701927764	ENSG00000226167	1	114173410	1:114173410	0.203661	0.000108325	1.51e-19	0.02441	G	A	0.002697	549841	Neutrophil_count	GeneBased	AP4B1-AS1	lncRNA	469	GTEx	G	A	Neutrophil count	Adipose tissue	False	False	Inflammatory biomarkers
rs2488457	0.645678813826831	ENSG00000116793	1	114415368	1:114415368	0.192071	9.47687e-06	3.04e-15	0.016851	C	G	0.002134	627213	Neutrophil_count	GeneBased	PHTF1	protein_coding	584	GTEx	C	G	Neutrophil count	Artery	True	False	Inflammatory biomarkers
rs2488457	0.645678813826831	ENSG00000116793	1	114415368	1:114415368	0.266106	1.29101e-07	3.04e-15	0.016851	C	G	0.002134	627213	Neutrophil_count	GeneBased	PHTF1	protein_coding	469	GTEx	C	G	Neutrophil count	Adipose tissue	True	False	Inflammatory biomarkers
rs1122967	0.618935326073902	ENSG00000118292	1	150258838	1:150258838	0.110181	0.000220512	5.57e-09	-0.01045	G	C	0.001791	626299	Neutrophil_count	GeneBased	C1orf54	protein_coding	469	GTEx	G	C	Neutrophil count	Adipose tissue	True	True	Inflammatory biomarkers
rs1122967	0.618935326073902	ENSG00000118292	1	150258838	1:150258838	0.254515	2.39068e-05	5.57e-09	-0.01045	G	C	0.001791	626299	Neutrophil_count	GeneBased	C1orf54	protein_coding	213	GTEx	G	C	Neutrophil count	Artery	True	True	Inflammatory biomarkers
rs1122967	0.618935326073902	ENSG00000118292	1	150258838	1:150258838	0.118965	1.51167e-06	5.57e-09	-0.01045	G	C	0.001791	626299	Neutrophil_count	GeneBased	C1orf54	protein_coding	581	GTEx	G	C	Neutrophil count	Adipose tissue	True	True	Inflammatory biomarkers
rs1122967	0.618935326073902	ENSG00000118292	1	150258838	1:150258838	0.146977	3.26446e-05	5.57e-09	-0.01045	G	C	0.001791	626299	Neutrophil_count	GeneBased	C1orf54	protein_coding	387	GTEx	G	C	Neutrophil count	Artery	True	True	Inflammatory biomarkers
rs1122967	0.618935326073902	ENSG00000143374	1	150258838	1:150258838	0.115182	5.47613e-07	5.57e-09	-0.01045	G	C	0.001791	626299	Neutrophil_count	GeneBased	TARS2	protein_coding	372	GTEx	G	C	Neutrophil count	Heart	True	True	Inflammatory biomarkers
rs1122967	0.618935326073902	ENSG00000143374	1	150258838	1:150258838	0.162981	3.34248e-10	5.57e-09	-0.01045	G	C	0.001791	626299	Neutrophil_count	GeneBased	TARS2	protein_coding	469	GTEx	G	C	Neutrophil count	Adipose tissue	True	True	Inflammatory biomarkers
rs1122967	0.618935326073902	ENSG00000143374	1	150258838	1:150258838	0.0815771	0.00022526	5.57e-09	-0.01045	G	C	0.001791	626299	Neutrophil_count	GeneBased	TARS2	protein_coding	670	GTEx	G	C	Neutrophil count	Blood	True	True	Inflammatory biomarkers
rs1122967	0.618935326073902	ENSG00000143374	1	150258838	1:150258838	0.121169	3.64257e-07	5.57e-09	-0.01045	G	C	0.001791	626299	Neutrophil_count	GeneBased	TARS2	protein_coding	386	GTEx	G	C	Neutrophil count	Heart	True	True	Inflammatory biomarkers
rs1122967	0.618935326073902	ENSG00000143374	1	150258838	1:150258838	0.234029	2.9292e-13	5.57e-09	-0.01045	G	C	0.001791	626299	Neutrophil_count	GeneBased	TARS2	protein_coding	581	GTEx	G	C	Neutrophil count	Adipose tissue	True	True	Inflammatory biomarkers
rs1122967	0.618935326073902	ENSG00000143382	1	150258838	1:150258838	-0.22123	1.49293e-08	5.57e-09	-0.01045	G	C	0.001791	626299	Neutrophil_count	SNEEP,GeneBased	ADAMTSL4	protein_coding	387	GTEx	G	C	Neutrophil count	Artery	True	True	Inflammatory biomarkers
rs1122967	0.618935326073902	ENSG00000143374	1	150258838	1:150258838	0.158976	6.59226e-19	5.57e-09	-0.01045	G	C	0.001791	626299	Neutrophil_count	GeneBased	TARS2	protein_coding	706	GTEx	G	C	Neutrophil count	Skeletal muscle	True	True	Inflammatory biomarkers
rs1122967	0.618935326073902	ENSG00000143382	1	150258838	1:150258838	-0.239035	1.24346e-09	5.57e-09	-0.01045	G	C	0.001791	626299	Neutrophil_count	SNEEP,GeneBased	ADAMTSL4	protein_coding	584	GTEx	G	C	Neutrophil count	Artery	True	True	Inflammatory biomarkers
rs2274127	1	ENSG00000118292	1	150252984	1:150252984	0.117046	0.000165673	1.13e-08	-0.010254	G	T	0.001795	625811	Neutrophil_count	GeneBased	C1orf54	protein_coding	386	GTEx	G	T	Neutrophil count	Heart	True	True	Inflammatory biomarkers
rs2274127	1	ENSG00000118292	1	150252984	1:150252984	0.236372	7.31708e-05	1.13e-08	-0.010254	G	T	0.001795	625811	Neutrophil_count	GeneBased	C1orf54	protein_coding	213	GTEx	G	T	Neutrophil count	Artery	True	True	Inflammatory biomarkers
rs2274127	1	ENSG00000118292	1	150252984	1:150252984	0.116313	2.56546e-06	1.13e-08	-0.010254	G	T	0.001795	625811	Neutrophil_count	GeneBased	C1orf54	protein_coding	581	GTEx	G	T	Neutrophil count	Adipose tissue	True	True	Inflammatory biomarkers
rs2274127	1	ENSG00000118292	1	150252984	1:150252984	0.159451	6.53423e-06	1.13e-08	-0.010254	G	T	0.001795	625811	Neutrophil_count	GeneBased	C1orf54	protein_coding	387	GTEx	G	T	Neutrophil count	Artery	True	True	Inflammatory biomarkers
rs2274127	1	ENSG00000118292	1	150252984	1:150252984	0.111741	0.000166726	1.13e-08	-0.010254	G	T	0.001795	625811	Neutrophil_count	GeneBased	C1orf54	protein_coding	469	GTEx	G	T	Neutrophil count	Adipose tissue	True	True	Inflammatory biomarkers
rs2274127	1	ENSG00000118292	1	150252984	1:150252984	0.11756	0.000309723	1.13e-08	-0.010254	G	T	0.001795	625811	Neutrophil_count	GeneBased	C1orf54	protein_coding	584	GTEx	G	T	Neutrophil count	Artery	True	True	Inflammatory biomarkers
rs2274127	1	ENSG00000143374	1	150252984	1:150252984	0.218369	1.12335e-11	1.13e-08	-0.010254	G	T	0.001795	625811	Neutrophil_count	GeneBased	TARS2	protein_coding	581	GTEx	G	T	Neutrophil count	Adipose tissue	True	True	Inflammatory biomarkers
rs2274127	1	ENSG00000143374	1	150252984	1:150252984	0.149919	6.41003e-17	1.13e-08	-0.010254	G	T	0.001795	625811	Neutrophil_count	GeneBased	TARS2	protein_coding	706	GTEx	G	T	Neutrophil count	Skeletal muscle	True	True	Inflammatory biomarkers
rs2274127	1	ENSG00000143374	1	150252984	1:150252984	0.085375	9.98615e-05	1.13e-08	-0.010254	G	T	0.001795	625811	Neutrophil_count	GeneBased	TARS2	protein_coding	670	GTEx	G	T	Neutrophil count	Blood	True	True	Inflammatory biomarkers
rs2274127	1	ENSG00000143374	1	150252984	1:150252984	0.11673	9.82025e-07	1.13e-08	-0.010254	G	T	0.001795	625811	Neutrophil_count	GeneBased	TARS2	protein_coding	386	GTEx	G	T	Neutrophil count	Heart	True	True	Inflammatory biomarkers
rs2274127	1	ENSG00000143374	1	150252984	1:150252984	0.118046	3.36935e-07	1.13e-08	-0.010254	G	T	0.001795	625811	Neutrophil_count	GeneBased	TARS2	protein_coding	372	GTEx	G	T	Neutrophil count	Heart	True	True	Inflammatory biomarkers
rs2274127	1	ENSG00000143374	1	150252984	1:150252984	0.164307	1.94147e-10	1.13e-08	-0.010254	G	T	0.001795	625811	Neutrophil_count	GeneBased	TARS2	protein_coding	469	GTEx	G	T	Neutrophil count	Adipose tissue	True	True	Inflammatory biomarkers
rs2274127	1	ENSG00000143382	1	150252984	1:150252984	-0.222568	1.52078e-08	1.13e-08	-0.010254	G	T	0.001795	625811	Neutrophil_count	SNEEP,GeneBased	ADAMTSL4	protein_coding	584	GTEx	G	T	Neutrophil count	Artery	True	True	Inflammatory biomarkers
rs2274127	1	ENSG00000143382	1	150252984	1:150252984	0.170624	0.000140087	1.13e-08	-0.010254	G	T	0.001795	625811	Neutrophil_count	SNEEP,GeneBased	ADAMTSL4	protein_coding	372	GTEx	G	T	Neutrophil count	Heart	True	True	Inflammatory biomarkers
rs2274127	1	ENSG00000143382	1	150252984	1:150252984	-0.20385	2.14931e-07	1.13e-08	-0.010254	G	T	0.001795	625811	Neutrophil_count	SNEEP,GeneBased	ADAMTSL4	protein_coding	387	GTEx	G	T	Neutrophil count	Artery	True	True	Inflammatory biomarkers
rs12733421	1	ENSG00000118292	1	150616117	1:150616117	-0.257928	1.27981e-05	3.69e-08	0.018073	T	C	0.00328	627212	Neutrophil_count	GeneBased	C1orf54	protein_coding	584	GTEx	T	C	Neutrophil count	Artery	True	True	Inflammatory biomarkers
rs12733421	1	ENSG00000118292	1	150616117	1:150616117	-0.264821	2.38354e-05	3.69e-08	0.018073	T	C	0.00328	627212	Neutrophil_count	GeneBased	C1orf54	protein_coding	706	GTEx	T	C	Neutrophil count	Skeletal muscle	True	True	Inflammatory biomarkers
rs12733421	1	ENSG00000118292	1	150616117	1:150616117	-0.283431	9.70815e-10	3.69e-08	0.018073	T	C	0.00328	627212	Neutrophil_count	GeneBased	C1orf54	protein_coding	581	GTEx	T	C	Neutrophil count	Adipose tissue	True	True	Inflammatory biomarkers
rs12733421	1	ENSG00000237781	1	150616117	1:150616117	0.255533	9.74028e-05	3.69e-08	0.018073	T	C	0.00328	627212	Neutrophil_count	SNEEP,GeneBased	ADAMTSL4-AS2	lncRNA	469	GTEx	T	C	Neutrophil count	Adipose tissue	False	True	Inflammatory biomarkers
rs11102694	0.674893498473035	ENSG00000226167	1	114426001	1:114426001	-0.168531	5.15959e-05	6.44e-11	-0.014407	A	G	0.002203	627201	Neutrophil_count	GeneBased	AP4B1-AS1	lncRNA	469	GTEx	A	G	Neutrophil count	Adipose tissue	False	False	Inflammatory biomarkers
rs11102694	0.674893498473035	ENSG00000226167	1	114426001	1:114426001	-0.248875	1.59783e-05	6.44e-11	-0.014407	A	G	0.002203	627201	Neutrophil_count	GeneBased	AP4B1-AS1	lncRNA	387	GTEx	A	G	Neutrophil count	Artery	False	False	Inflammatory biomarkers
rs11102694	0.674893498473035	ENSG00000118655	1	114426001	1:114426001	-0.188311	4.77881e-05	6.44e-11	-0.014407	A	G	0.002203	627201	Neutrophil_count	SNEEP,GeneBased	DCLRE1B	protein_coding	581	GTEx	A	G	Neutrophil count	Adipose tissue	True	True	Inflammatory biomarkers
rs2806379	0.627999256686625	ENSG00000118690	6	109241362	6:109241362	-0.328555	2.0535e-16	2.11e-10	0.013763	G	A	0.002165	627214	Neutrophil_count	GeneBased	ARMC2	protein_coding	386	GTEx	G	A	Neutrophil count	Heart	True	False	Inflammatory biomarkers
rs2806379	0.627999256686625	ENSG00000118690	6	109241362	6:109241362	-0.461217	3.17077e-26	2.11e-10	0.013763	G	A	0.002165	627214	Neutrophil_count	GeneBased	ARMC2	protein_coding	387	GTEx	G	A	Neutrophil count	Artery	True	False	Inflammatory biomarkers
rs2806379	0.627999256686625	ENSG00000118690	6	109241362	6:109241362	-0.486597	3.26467e-25	2.11e-10	0.013763	G	A	0.002165	627214	Neutrophil_count	GeneBased	ARMC2	protein_coding	372	GTEx	G	A	Neutrophil count	Heart	True	False	Inflammatory biomarkers
rs2806379	0.627999256686625	ENSG00000118690	6	109241362	6:109241362	-0.39467	4.97346e-19	2.11e-10	0.013763	G	A	0.002165	627214	Neutrophil_count	GeneBased	ARMC2	protein_coding	670	GTEx	G	A	Neutrophil count	Blood	True	False	Inflammatory biomarkers
rs2806379	0.627999256686625	ENSG00000118690	6	109241362	6:109241362	-0.385323	1.22088e-10	2.11e-10	0.013763	G	A	0.002165	627214	Neutrophil_count	GeneBased	ARMC2	protein_coding	213	GTEx	G	A	Neutrophil count	Artery	True	False	Inflammatory biomarkers
rs2806379	0.627999256686625	ENSG00000118690	6	109241362	6:109241362	-0.583937	2.54186e-13	2.11e-10	0.013763	G	A	0.002165	627214	Neutrophil_count	GeneBased	ARMC2	protein_coding	227	GTEx	G	A	Neutrophil count	Spleen	True	False	Inflammatory biomarkers
rs2806379	0.627999256686625	ENSG00000118690	6	109241362	6:109241362	-0.159005	0.000187815	2.11e-10	0.013763	G	A	0.002165	627214	Neutrophil_count	GeneBased	ARMC2	protein_coding	581	GTEx	G	A	Neutrophil count	Adipose tissue	True	False	Inflammatory biomarkers
rs2806379	0.627999256686625	ENSG00000118690	6	109241362	6:109241362	-0.297934	7.15045e-16	2.11e-10	0.013763	G	A	0.002165	627214	Neutrophil_count	GeneBased	ARMC2	protein_coding	584	GTEx	G	A	Neutrophil count	Artery	True	False	Inflammatory biomarkers
rs2806379	1	ENSG00000118690	6	109241362	6:109241362	-0.297934	7.15045e-16	2.11e-10	0.013763	G	A	0.002165	627214	Neutrophil_count	GeneBased	ARMC2	protein_coding	584	GTEx	G	A	Neutrophil count	Artery	True	False	Inflammatory biomarkers
rs2806379	1	ENSG00000118690	6	109241362	6:109241362	-0.39467	4.97346e-19	2.11e-10	0.013763	G	A	0.002165	627214	Neutrophil_count	GeneBased	ARMC2	protein_coding	670	GTEx	G	A	Neutrophil count	Blood	True	False	Inflammatory biomarkers
rs2806379	1	ENSG00000118690	6	109241362	6:109241362	-0.159005	0.000187815	2.11e-10	0.013763	G	A	0.002165	627214	Neutrophil_count	GeneBased	ARMC2	protein_coding	581	GTEx	G	A	Neutrophil count	Adipose tissue	True	False	Inflammatory biomarkers
rs2806379	1	ENSG00000118690	6	109241362	6:109241362	-0.583937	2.54186e-13	2.11e-10	0.013763	G	A	0.002165	627214	Neutrophil_count	GeneBased	ARMC2	protein_coding	227	GTEx	G	A	Neutrophil count	Spleen	True	False	Inflammatory biomarkers
rs2806379	1	ENSG00000118690	6	109241362	6:109241362	-0.461217	3.17077e-26	2.11e-10	0.013763	G	A	0.002165	627214	Neutrophil_count	GeneBased	ARMC2	protein_coding	387	GTEx	G	A	Neutrophil count	Artery	True	False	Inflammatory biomarkers
rs2806379	1	ENSG00000118690	6	109241362	6:109241362	-0.385323	1.22088e-10	2.11e-10	0.013763	G	A	0.002165	627214	Neutrophil_count	GeneBased	ARMC2	protein_coding	213	GTEx	G	A	Neutrophil count	Artery	True	False	Inflammatory biomarkers
rs2806379	1	ENSG00000118690	6	109241362	6:109241362	-0.486597	3.26467e-25	2.11e-10	0.013763	G	A	0.002165	627214	Neutrophil_count	GeneBased	ARMC2	protein_coding	372	GTEx	G	A	Neutrophil count	Heart	True	False	Inflammatory biomarkers
rs2806379	1	ENSG00000118690	6	109241362	6:109241362	-0.328555	2.0535e-16	2.11e-10	0.013763	G	A	0.002165	627214	Neutrophil_count	GeneBased	ARMC2	protein_coding	386	GTEx	G	A	Neutrophil count	Heart	True	False	Inflammatory biomarkers
rs9863	0.681147299839676	ENSG00000250091	12	124421453	12:124421453	0.412034	1.13373e-35	5.62e-09	-0.011175	C	T	0.001916	625810	Neutrophil_count	GeneBased	DNAH10OS	lncRNA	584	GTEx	C	T	Neutrophil count	Artery	False	True	Inflammatory biomarkers
rs9863	0.681147299839676	ENSG00000119242	12	124421453	12:124421453	0.397855	1.09578e-23	5.62e-09	-0.011175	C	T	0.001916	625810	Neutrophil_count	GeneBased	CCDC92	protein_coding	386	GTEx	C	T	Neutrophil count	Heart	True	True	Inflammatory biomarkers
rs9863	0.681147299839676	ENSG00000250091	12	124421453	12:124421453	0.363847	6.20837e-22	5.62e-09	-0.011175	C	T	0.001916	625810	Neutrophil_count	GeneBased	DNAH10OS	lncRNA	581	GTEx	C	T	Neutrophil count	Adipose tissue	False	True	Inflammatory biomarkers
rs9863	0.681147299839676	ENSG00000119242	12	124421453	12:124421453	0.232159	3.87954e-14	5.62e-09	-0.011175	C	T	0.001916	625810	Neutrophil_count	GeneBased	CCDC92	protein_coding	581	GTEx	C	T	Neutrophil count	Adipose tissue	True	True	Inflammatory biomarkers
rs9863	0.681147299839676	ENSG00000179195	12	124421453	12:124421453	-0.0805532	4.295e-06	5.62e-09	-0.011175	C	T	0.001916	625810	Neutrophil_count	SNEEP,GeneBased	ZNF664	protein_coding	670	GTEx	C	T	Neutrophil count	Blood	True	True	Inflammatory biomarkers
rs9863	0.681147299839676	ENSG00000250091	12	124421453	12:124421453	0.443489	1.03861e-16	5.62e-09	-0.011175	C	T	0.001916	625810	Neutrophil_count	GeneBased	DNAH10OS	lncRNA	469	GTEx	C	T	Neutrophil count	Adipose tissue	False	True	Inflammatory biomarkers
rs9863	0.681147299839676	ENSG00000119242	12	124421453	12:124421453	0.395274	2.44643e-11	5.62e-09	-0.011175	C	T	0.001916	625810	Neutrophil_count	GeneBased	CCDC92	protein_coding	227	GTEx	C	T	Neutrophil count	Spleen	True	True	Inflammatory biomarkers
rs9863	0.681147299839676	ENSG00000119242	12	124421453	12:124421453	0.340139	6.69734e-16	5.62e-09	-0.011175	C	T	0.001916	625810	Neutrophil_count	GeneBased	CCDC92	protein_coding	372	GTEx	C	T	Neutrophil count	Heart	True	True	Inflammatory biomarkers
rs9863	0.681147299839676	ENSG00000119242	12	124421453	12:124421453	0.108868	2.2712e-06	5.62e-09	-0.011175	C	T	0.001916	625810	Neutrophil_count	GeneBased	CCDC92	protein_coding	670	GTEx	C	T	Neutrophil count	Blood	True	True	Inflammatory biomarkers
rs9863	0.681147299839676	ENSG00000179195	12	124421453	12:124421453	0.165272	5.49947e-08	5.62e-09	-0.011175	C	T	0.001916	625810	Neutrophil_count	SNEEP,GeneBased	ZNF664	protein_coding	372	GTEx	C	T	Neutrophil count	Heart	True	True	Inflammatory biomarkers
rs9863	0.681147299839676	ENSG00000119242	12	124421453	12:124421453	0.333439	1.53768e-06	5.62e-09	-0.011175	C	T	0.001916	625810	Neutrophil_count	GeneBased	CCDC92	protein_coding	208	GTEx	C	T	Neutrophil count	Liver	True	True	Inflammatory biomarkers
rs9863	0.681147299839676	ENSG00000250091	12	124421453	12:124421453	0.29286	2.92955e-15	5.62e-09	-0.011175	C	T	0.001916	625810	Neutrophil_count	GeneBased	DNAH10OS	lncRNA	706	GTEx	C	T	Neutrophil count	Skeletal muscle	False	True	Inflammatory biomarkers
rs9863	0.681147299839676	ENSG00000250091	12	124421453	12:124421453	0.406508	2.89588e-13	5.62e-09	-0.011175	C	T	0.001916	625810	Neutrophil_count	GeneBased	DNAH10OS	lncRNA	386	GTEx	C	T	Neutrophil count	Heart	False	True	Inflammatory biomarkers
rs9863	0.681147299839676	ENSG00000179195	12	124421453	12:124421453	0.1006	5.43824e-05	5.62e-09	-0.011175	C	T	0.001916	625810	Neutrophil_count	SNEEP,GeneBased	ZNF664	protein_coding	386	GTEx	C	T	Neutrophil count	Heart	True	True	Inflammatory biomarkers
rs9863	0.681147299839676	ENSG00000119242	12	124421453	12:124421453	0.347283	6.61639e-28	5.62e-09	-0.011175	C	T	0.001916	625810	Neutrophil_count	GeneBased	CCDC92	protein_coding	469	GTEx	C	T	Neutrophil count	Adipose tissue	True	True	Inflammatory biomarkers
rs9863	0.681147299839676	ENSG00000250091	12	124421453	12:124421453	0.260604	3.44351e-11	5.62e-09	-0.011175	C	T	0.001916	625810	Neutrophil_count	GeneBased	DNAH10OS	lncRNA	387	GTEx	C	T	Neutrophil count	Artery	False	True	Inflammatory biomarkers
rs9863	0.681147299839676	ENSG00000250091	12	124421453	12:124421453	0.328257	5.52933e-06	5.62e-09	-0.011175	C	T	0.001916	625810	Neutrophil_count	GeneBased	DNAH10OS	lncRNA	227	GTEx	C	T	Neutrophil count	Spleen	False	True	Inflammatory biomarkers
rs9863	0.681147299839676	ENSG00000250091	12	124421453	12:124421453	0.361008	1.41718e-08	5.62e-09	-0.011175	C	T	0.001916	625810	Neutrophil_count	GeneBased	DNAH10OS	lncRNA	372	GTEx	C	T	Neutrophil count	Heart	False	True	Inflammatory biomarkers
rs9863	0.681147299839676	ENSG00000119242	12	124421453	12:124421453	0.121498	2.58805e-08	5.62e-09	-0.011175	C	T	0.001916	625810	Neutrophil_count	GeneBased	CCDC92	protein_coding	706	GTEx	C	T	Neutrophil count	Skeletal muscle	True	True	Inflammatory biomarkers
rs9863	0.681147299839676	ENSG00000119242	12	124421453	12:124421453	0.151612	7.67224e-09	5.62e-09	-0.011175	C	T	0.001916	625810	Neutrophil_count	GeneBased	CCDC92	protein_coding	584	GTEx	C	T	Neutrophil count	Artery	True	True	Inflammatory biomarkers
rs9863	1	ENSG00000119242	12	124421453	12:124421453	0.121498	2.58805e-08	5.62e-09	-0.011175	C	T	0.001916	625810	Neutrophil_count	GeneBased	CCDC92	protein_coding	706	GTEx	C	T	Neutrophil count	Skeletal muscle	True	True	Inflammatory biomarkers
rs9863	1	ENSG00000119242	12	124421453	12:124421453	0.397855	1.09578e-23	5.62e-09	-0.011175	C	T	0.001916	625810	Neutrophil_count	GeneBased	CCDC92	protein_coding	386	GTEx	C	T	Neutrophil count	Heart	True	True	Inflammatory biomarkers
rs9863	1	ENSG00000119242	12	124421453	12:124421453	0.232159	3.87954e-14	5.62e-09	-0.011175	C	T	0.001916	625810	Neutrophil_count	GeneBased	CCDC92	protein_coding	581	GTEx	C	T	Neutrophil count	Adipose tissue	True	True	Inflammatory biomarkers
rs9863	1	ENSG00000119242	12	124421453	12:124421453	0.347283	6.61639e-28	5.62e-09	-0.011175	C	T	0.001916	625810	Neutrophil_count	GeneBased	CCDC92	protein_coding	469	GTEx	C	T	Neutrophil count	Adipose tissue	True	True	Inflammatory biomarkers
rs9863	1	ENSG00000119242	12	124421453	12:124421453	0.340139	6.69734e-16	5.62e-09	-0.011175	C	T	0.001916	625810	Neutrophil_count	GeneBased	CCDC92	protein_coding	372	GTEx	C	T	Neutrophil count	Heart	True	True	Inflammatory biomarkers
rs9863	1	ENSG00000119242	12	124421453	12:124421453	0.333439	1.53768e-06	5.62e-09	-0.011175	C	T	0.001916	625810	Neutrophil_count	GeneBased	CCDC92	protein_coding	208	GTEx	C	T	Neutrophil count	Liver	True	True	Inflammatory biomarkers
rs9863	1	ENSG00000119242	12	124421453	12:124421453	0.108868	2.2712e-06	5.62e-09	-0.011175	C	T	0.001916	625810	Neutrophil_count	GeneBased	CCDC92	protein_coding	670	GTEx	C	T	Neutrophil count	Blood	True	True	Inflammatory biomarkers
rs9863	1	ENSG00000119242	12	124421453	12:124421453	0.395274	2.44643e-11	5.62e-09	-0.011175	C	T	0.001916	625810	Neutrophil_count	GeneBased	CCDC92	protein_coding	227	GTEx	C	T	Neutrophil count	Spleen	True	True	Inflammatory biomarkers
rs9863	1	ENSG00000119242	12	124421453	12:124421453	0.151612	7.67224e-09	5.62e-09	-0.011175	C	T	0.001916	625810	Neutrophil_count	GeneBased	CCDC92	protein_coding	584	GTEx	C	T	Neutrophil count	Artery	True	True	Inflammatory biomarkers
rs9863	1	ENSG00000179195	12	124421453	12:124421453	0.1006	5.43824e-05	5.62e-09	-0.011175	C	T	0.001916	625810	Neutrophil_count	SNEEP,GeneBased	ZNF664	protein_coding	386	GTEx	C	T	Neutrophil count	Heart	True	True	Inflammatory biomarkers
rs9863	1	ENSG00000179195	12	124421453	12:124421453	-0.0805532	4.295e-06	5.62e-09	-0.011175	C	T	0.001916	625810	Neutrophil_count	SNEEP,GeneBased	ZNF664	protein_coding	670	GTEx	C	T	Neutrophil count	Blood	True	True	Inflammatory biomarkers
rs9863	1	ENSG00000179195	12	124421453	12:124421453	0.165272	5.49947e-08	5.62e-09	-0.011175	C	T	0.001916	625810	Neutrophil_count	SNEEP,GeneBased	ZNF664	protein_coding	372	GTEx	C	T	Neutrophil count	Heart	True	True	Inflammatory biomarkers
rs9863	1	ENSG00000250091	12	124421453	12:124421453	0.443489	1.03861e-16	5.62e-09	-0.011175	C	T	0.001916	625810	Neutrophil_count	GeneBased	DNAH10OS	lncRNA	469	GTEx	C	T	Neutrophil count	Adipose tissue	False	True	Inflammatory biomarkers
rs9863	1	ENSG00000250091	12	124421453	12:124421453	0.29286	2.92955e-15	5.62e-09	-0.011175	C	T	0.001916	625810	Neutrophil_count	GeneBased	DNAH10OS	lncRNA	706	GTEx	C	T	Neutrophil count	Skeletal muscle	False	True	Inflammatory biomarkers
rs9863	1	ENSG00000250091	12	124421453	12:124421453	0.363847	6.20837e-22	5.62e-09	-0.011175	C	T	0.001916	625810	Neutrophil_count	GeneBased	DNAH10OS	lncRNA	581	GTEx	C	T	Neutrophil count	Adipose tissue	False	True	Inflammatory biomarkers
rs9863	1	ENSG00000250091	12	124421453	12:124421453	0.412034	1.13373e-35	5.62e-09	-0.011175	C	T	0.001916	625810	Neutrophil_count	GeneBased	DNAH10OS	lncRNA	584	GTEx	C	T	Neutrophil count	Artery	False	True	Inflammatory biomarkers
rs9863	1	ENSG00000250091	12	124421453	12:124421453	0.406508	2.89588e-13	5.62e-09	-0.011175	C	T	0.001916	625810	Neutrophil_count	GeneBased	DNAH10OS	lncRNA	386	GTEx	C	T	Neutrophil count	Heart	False	True	Inflammatory biomarkers
rs9863	1	ENSG00000250091	12	124421453	12:124421453	0.260604	3.44351e-11	5.62e-09	-0.011175	C	T	0.001916	625810	Neutrophil_count	GeneBased	DNAH10OS	lncRNA	387	GTEx	C	T	Neutrophil count	Artery	False	True	Inflammatory biomarkers
rs9863	1	ENSG00000250091	12	124421453	12:124421453	0.328257	5.52933e-06	5.62e-09	-0.011175	C	T	0.001916	625810	Neutrophil_count	GeneBased	DNAH10OS	lncRNA	227	GTEx	C	T	Neutrophil count	Spleen	False	True	Inflammatory biomarkers
rs9863	1	ENSG00000250091	12	124421453	12:124421453	0.361008	1.41718e-08	5.62e-09	-0.011175	C	T	0.001916	625810	Neutrophil_count	GeneBased	DNAH10OS	lncRNA	372	GTEx	C	T	Neutrophil count	Heart	False	True	Inflammatory biomarkers
rs149257976	0.731213363220735	ENSG00000124126	20	47384301	20:47384301	-0.81384	4.69933e-06	3.71e-26	-0.087473	A	C	0.008263	540307	Neutrophil_count	SNEEP	PREX1	protein_coding	387	GTEx	A	C	Neutrophil count	Artery	True	True	Inflammatory biomarkers
rs149257976	0.731213363220735	ENSG00000124126	20	47384301	20:47384301	-0.681438	9.96833e-06	3.71e-26	-0.087473	A	C	0.008263	540307	Neutrophil_count	SNEEP	PREX1	protein_coding	584	GTEx	A	C	Neutrophil count	Artery	True	True	Inflammatory biomarkers
rs149257976	0.73143385361368	ENSG00000124126	20	47384301	20:47384301	-0.81384	4.69933e-06	3.71e-26	-0.087473	A	C	0.008263	540307	Neutrophil_count	SNEEP	PREX1	protein_coding	387	GTEx	A	C	Neutrophil count	Artery	True	True	Inflammatory biomarkers
rs149257976	0.73143385361368	ENSG00000124126	20	47384301	20:47384301	-0.681438	9.96833e-06	3.71e-26	-0.087473	A	C	0.008263	540307	Neutrophil_count	SNEEP	PREX1	protein_coding	584	GTEx	A	C	Neutrophil count	Artery	True	True	Inflammatory biomarkers
rs540482943	0.618131535329517	ENSG00000124126	20	47375269	20:47375269	-0.539985	3.26791e-20	1.34e-08	0.100404	T	G	0.017662	536008	Neutrophil_count	SNEEP	PREX1	protein_coding	670	GTEx	G	T	Neutrophil count	Blood	True	True	Inflammatory biomarkers
rs145274545	1	ENSG00000124126	20	47925017	20:47925017	-0.547358	7.66046e-05	1.27e-13	0.082846	T	C	0.011173	544940	Neutrophil_count	SNEEP	PREX1	protein_coding	581	GTEx	C	T	Neutrophil count	Adipose tissue	True	True	Inflammatory biomarkers
rs10080411	1	ENSG00000065029	6	35343055	6:35343055	-0.11072	0.00037599	2.7e-10	-0.017701	C	T	0.002801	627154	Neutrophil_count	GeneBased	ZNF76	protein_coding	706	GTEx	C	T	Neutrophil count	Skeletal muscle	True	True	Inflammatory biomarkers
rs10080411	1	ENSG00000065029	6	35343055	6:35343055	-0.0772688	0.000177648	2.7e-10	-0.017701	C	T	0.002801	627154	Neutrophil_count	GeneBased	ZNF76	protein_coding	670	GTEx	C	T	Neutrophil count	Blood	True	True	Inflammatory biomarkers
rs10080411	1	ENSG00000065029	6	35343055	6:35343055	-0.140563	8.12494e-05	2.7e-10	-0.017701	C	T	0.002801	627154	Neutrophil_count	GeneBased	ZNF76	protein_coding	584	GTEx	C	T	Neutrophil count	Artery	True	True	Inflammatory biomarkers
rs10080411	1	ENSG00000065060	6	35343055	6:35343055	0.222721	6.30348e-07	2.7e-10	-0.017701	C	T	0.002801	627154	Neutrophil_count	SNEEP,GeneBased	UHRF1BP1	protein_coding	706	GTEx	C	T	Neutrophil count	Skeletal muscle	True	True	Inflammatory biomarkers
rs10080411	1	ENSG00000065060	6	35343055	6:35343055	0.214283	1.32597e-05	2.7e-10	-0.017701	C	T	0.002801	627154	Neutrophil_count	SNEEP,GeneBased	UHRF1BP1	protein_coding	581	GTEx	C	T	Neutrophil count	Adipose tissue	True	True	Inflammatory biomarkers
rs10080411	1	ENSG00000065060	6	35343055	6:35343055	0.282053	1.79399e-07	2.7e-10	-0.017701	C	T	0.002801	627154	Neutrophil_count	SNEEP,GeneBased	UHRF1BP1	protein_coding	584	GTEx	C	T	Neutrophil count	Artery	True	True	Inflammatory biomarkers
rs10080411	1	ENSG00000124507	6	35343055	6:35343055	0.279111	0.000210247	2.7e-10	-0.017701	C	T	0.002801	627154	Neutrophil_count	GeneBased	PACSIN1	protein_coding	581	GTEx	C	T	Neutrophil count	Adipose tissue	True	False	Inflammatory biomarkers
rs2689089	0.733501462307198	ENSG00000065029	6	34988391	6:34988391	0.0844559	0.000278006	3.42e-09	0.011804	A	C	0.001996	626274	Neutrophil_count	GeneBased	ZNF76	protein_coding	706	GTEx	A	C	Neutrophil count	Skeletal muscle	True	True	Inflammatory biomarkers
rs2689089	0.733501462307198	ENSG00000065029	6	34988391	6:34988391	0.0642822	1.51704e-05	3.42e-09	0.011804	A	C	0.001996	626274	Neutrophil_count	GeneBased	ZNF76	protein_coding	670	GTEx	A	C	Neutrophil count	Blood	True	True	Inflammatory biomarkers
rs2689089	0.733501462307198	ENSG00000065060	6	34988391	6:34988391	-0.276887	8.27326e-05	3.42e-09	0.011804	A	C	0.001996	626274	Neutrophil_count	SNEEP,GeneBased	UHRF1BP1	protein_coding	227	GTEx	A	C	Neutrophil count	Spleen	True	True	Inflammatory biomarkers
rs2689089	0.733501462307198	ENSG00000065060	6	34988391	6:34988391	-0.162534	1.12078e-05	3.42e-09	0.011804	A	C	0.001996	626274	Neutrophil_count	SNEEP,GeneBased	UHRF1BP1	protein_coding	670	GTEx	A	C	Neutrophil count	Blood	True	True	Inflammatory biomarkers
rs2689089	0.733501462307198	ENSG00000124562	6	34988391	6:34988391	0.0997948	3.36446e-05	3.42e-09	0.011804	A	C	0.001996	626274	Neutrophil_count	SNEEP,GeneBased	SNRPC	protein_coding	581	GTEx	A	C	Neutrophil count	Adipose tissue	True	True	Inflammatory biomarkers
rs2689089	0.733501462307198	ENSG00000065060	6	34988391	6:34988391	-0.183164	5.94214e-05	3.42e-09	0.011804	A	C	0.001996	626274	Neutrophil_count	SNEEP,GeneBased	UHRF1BP1	protein_coding	469	GTEx	A	C	Neutrophil count	Adipose tissue	True	True	Inflammatory biomarkers
rs2689089	0.733501462307198	ENSG00000065060	6	34988391	6:34988391	-0.255875	7.59574e-15	3.42e-09	0.011804	A	C	0.001996	626274	Neutrophil_count	SNEEP,GeneBased	UHRF1BP1	protein_coding	706	GTEx	A	C	Neutrophil count	Skeletal muscle	True	True	Inflammatory biomarkers
rs2689089	0.733501462307198	ENSG00000065060	6	34988391	6:34988391	-0.114047	4.79765e-05	3.42e-09	0.011804	A	C	0.001996	626274	Neutrophil_count	SNEEP,GeneBased	UHRF1BP1	protein_coding	386	GTEx	A	C	Neutrophil count	Heart	True	True	Inflammatory biomarkers
rs2689089	0.733501462307198	ENSG00000124678	6	34988391	6:34988391	-0.505821	5.76779e-16	3.42e-09	0.011804	A	C	0.001996	626274	Neutrophil_count	GeneBased	TCP11	protein_coding	581	GTEx	A	C	Neutrophil count	Adipose tissue	True	False	Inflammatory biomarkers
rs2689089	0.733501462307198	ENSG00000065060	6	34988391	6:34988391	-0.266075	6.73948e-12	3.42e-09	0.011804	A	C	0.001996	626274	Neutrophil_count	SNEEP,GeneBased	UHRF1BP1	protein_coding	584	GTEx	A	C	Neutrophil count	Artery	True	True	Inflammatory biomarkers
rs2689089	0.733501462307198	ENSG00000065060	6	34988391	6:34988391	-0.187299	1.60723e-07	3.42e-09	0.011804	A	C	0.001996	626274	Neutrophil_count	SNEEP,GeneBased	UHRF1BP1	protein_coding	581	GTEx	A	C	Neutrophil count	Adipose tissue	True	True	Inflammatory biomarkers
rs2689089	0.733501462307198	ENSG00000124678	6	34988391	6:34988391	-0.482899	1.95132e-08	3.42e-09	0.011804	A	C	0.001996	626274	Neutrophil_count	GeneBased	TCP11	protein_coding	372	GTEx	A	C	Neutrophil count	Heart	True	False	Inflammatory biomarkers
rs2689089	0.733501462307198	ENSG00000124562	6	34988391	6:34988391	0.0665405	0.000209064	3.42e-09	0.011804	A	C	0.001996	626274	Neutrophil_count	SNEEP,GeneBased	SNRPC	protein_coding	584	GTEx	A	C	Neutrophil count	Artery	True	True	Inflammatory biomarkers
rs2689089	0.733501462307198	ENSG00000124678	6	34988391	6:34988391	-0.374833	5.09905e-10	3.42e-09	0.011804	A	C	0.001996	626274	Neutrophil_count	GeneBased	TCP11	protein_coding	584	GTEx	A	C	Neutrophil count	Artery	True	False	Inflammatory biomarkers
rs2689089	0.733501462307198	ENSG00000124678	6	34988391	6:34988391	-0.370771	2.34618e-07	3.42e-09	0.011804	A	C	0.001996	626274	Neutrophil_count	GeneBased	TCP11	protein_coding	469	GTEx	A	C	Neutrophil count	Adipose tissue	True	False	Inflammatory biomarkers
rs12193946	1	ENSG00000065060	6	35163020	6:35163020	-0.226159	6.96309e-06	5.63e-10	0.013485	T	G	0.002173	626273	Neutrophil_count	SNEEP,GeneBased	UHRF1BP1	protein_coding	469	GTEx	T	G	Neutrophil count	Adipose tissue	True	True	Inflammatory biomarkers
rs12193946	1	ENSG00000065060	6	35163020	6:35163020	-0.306674	1.98968e-05	5.63e-10	0.013485	T	G	0.002173	626273	Neutrophil_count	SNEEP,GeneBased	UHRF1BP1	protein_coding	387	GTEx	T	G	Neutrophil count	Artery	True	True	Inflammatory biomarkers
rs12193946	1	ENSG00000065060	6	35163020	6:35163020	-0.215543	2.55229e-08	5.63e-10	0.013485	T	G	0.002173	626273	Neutrophil_count	SNEEP,GeneBased	UHRF1BP1	protein_coding	581	GTEx	T	G	Neutrophil count	Adipose tissue	True	True	Inflammatory biomarkers
rs12193946	1	ENSG00000065060	6	35163020	6:35163020	-0.195733	7.79292e-07	5.63e-10	0.013485	T	G	0.002173	626273	Neutrophil_count	SNEEP,GeneBased	UHRF1BP1	protein_coding	670	GTEx	T	G	Neutrophil count	Blood	True	True	Inflammatory biomarkers
rs12193946	1	ENSG00000065060	6	35163020	6:35163020	-0.290177	3.09548e-05	5.63e-10	0.013485	T	G	0.002173	626273	Neutrophil_count	SNEEP,GeneBased	UHRF1BP1	protein_coding	227	GTEx	T	G	Neutrophil count	Spleen	True	True	Inflammatory biomarkers
rs12193946	1	ENSG00000065060	6	35163020	6:35163020	-0.117666	6.39409e-05	5.63e-10	0.013485	T	G	0.002173	626273	Neutrophil_count	SNEEP,GeneBased	UHRF1BP1	protein_coding	386	GTEx	T	G	Neutrophil count	Heart	True	True	Inflammatory biomarkers
rs12193946	1	ENSG00000065060	6	35163020	6:35163020	-0.217094	1.00757e-09	5.63e-10	0.013485	T	G	0.002173	626273	Neutrophil_count	SNEEP,GeneBased	UHRF1BP1	protein_coding	706	GTEx	T	G	Neutrophil count	Skeletal muscle	True	True	Inflammatory biomarkers
rs12193946	1	ENSG00000065060	6	35163020	6:35163020	-0.248294	7.63888e-09	5.63e-10	0.013485	T	G	0.002173	626273	Neutrophil_count	SNEEP,GeneBased	UHRF1BP1	protein_coding	584	GTEx	T	G	Neutrophil count	Artery	True	True	Inflammatory biomarkers
rs12193946	1	ENSG00000124562	6	35163020	6:35163020	0.104777	0.000107913	5.63e-10	0.013485	T	G	0.002173	626273	Neutrophil_count	SNEEP,GeneBased	SNRPC	protein_coding	372	GTEx	T	G	Neutrophil count	Heart	True	True	Inflammatory biomarkers
rs820077	1	ENSG00000065029	6	35033854	6:35033854	0.105838	1.77764e-05	1.98e-09	0.013572	A	G	0.00226	625816	Neutrophil_count	GeneBased	ZNF76	protein_coding	706	GTEx	A	G	Neutrophil count	Skeletal muscle	True	True	Inflammatory biomarkers
rs820077	1	ENSG00000065029	6	35033854	6:35033854	0.0920395	5.73911e-09	1.98e-09	0.013572	A	G	0.00226	625816	Neutrophil_count	GeneBased	ZNF76	protein_coding	670	GTEx	A	G	Neutrophil count	Blood	True	True	Inflammatory biomarkers
rs820077	1	ENSG00000065060	6	35033854	6:35033854	-0.156246	0.000185105	1.98e-09	0.013572	A	G	0.00226	625816	Neutrophil_count	SNEEP,GeneBased	UHRF1BP1	protein_coding	584	GTEx	A	G	Neutrophil count	Artery	True	True	Inflammatory biomarkers
rs820077	1	ENSG00000065060	6	35033854	6:35033854	-0.199994	1.61011e-08	1.98e-09	0.013572	A	G	0.00226	625816	Neutrophil_count	SNEEP,GeneBased	UHRF1BP1	protein_coding	706	GTEx	A	G	Neutrophil count	Skeletal muscle	True	True	Inflammatory biomarkers
rs820077	1	ENSG00000124678	6	35033854	6:35033854	-0.661188	1.02827e-24	1.98e-09	0.013572	A	G	0.00226	625816	Neutrophil_count	GeneBased	TCP11	protein_coding	581	GTEx	A	G	Neutrophil count	Adipose tissue	True	False	Inflammatory biomarkers
rs820077	1	ENSG00000124678	6	35033854	6:35033854	-0.54286	9.96576e-11	1.98e-09	0.013572	A	G	0.00226	625816	Neutrophil_count	GeneBased	TCP11	protein_coding	372	GTEx	A	G	Neutrophil count	Heart	True	False	Inflammatory biomarkers
rs820077	1	ENSG00000124678	6	35033854	6:35033854	-0.467723	4.20633e-05	1.98e-09	0.013572	A	G	0.00226	625816	Neutrophil_count	GeneBased	TCP11	protein_coding	227	GTEx	A	G	Neutrophil count	Spleen	True	False	Inflammatory biomarkers
rs820077	1	ENSG00000124678	6	35033854	6:35033854	-0.410039	7.75313e-08	1.98e-09	0.013572	A	G	0.00226	625816	Neutrophil_count	GeneBased	TCP11	protein_coding	469	GTEx	A	G	Neutrophil count	Adipose tissue	True	False	Inflammatory biomarkers
rs820077	1	ENSG00000124678	6	35033854	6:35033854	-0.372584	6.23989e-09	1.98e-09	0.013572	A	G	0.00226	625816	Neutrophil_count	GeneBased	TCP11	protein_coding	584	GTEx	A	G	Neutrophil count	Artery	True	False	Inflammatory biomarkers
rs70692	0.844654022976932	ENSG00000255587	6	36704218	6:36704218	-0.122549	7.36429e-07	3.17e-12	0.013148	G	A	0.001885	627214	Neutrophil_count	GeneBased	RAB44	protein_coding	670	GTEx	G	A	Neutrophil count	Blood	True	True	Inflammatory biomarkers
rs70692	0.844654022976932	ENSG00000124762	6	36704218	6:36704218	-0.119232	7.24749e-05	3.17e-12	0.013148	G	A	0.001885	627214	Neutrophil_count	SNEEP,GeneBased	CDKN1A	protein_coding	372	GTEx	G	A	Neutrophil count	Heart	True	True	Inflammatory biomarkers
rs56083751	0.74093409943189	ENSG00000233006	5	131664638	5:131664638	0.1721	1.19034e-07	3.65e-35	-0.024012	A	T	0.00194	596670	Neutrophil_count	SNEEP,GeneBased	MIR3936HG	lncRNA	469	GTEx	A	T	Neutrophil count	Adipose tissue	False	True	Inflammatory biomarkers
rs56083751	0.74093409943189	ENSG00000197375	5	131664638	5:131664638	-0.66465	2.92824e-17	3.65e-35	-0.024012	A	T	0.00194	596670	Neutrophil_count	SNEEP,GeneBased	SLC22A5	protein_coding	227	GTEx	A	T	Neutrophil count	Spleen	True	True	Inflammatory biomarkers
rs56083751	0.74093409943189	ENSG00000233006	5	131664638	5:131664638	0.482595	1.9344e-26	3.65e-35	-0.024012	A	T	0.00194	596670	Neutrophil_count	SNEEP,GeneBased	MIR3936HG	lncRNA	386	GTEx	A	T	Neutrophil count	Heart	False	True	Inflammatory biomarkers
rs56083751	0.74093409943189	ENSG00000233006	5	131664638	5:131664638	0.356377	2.06374e-35	3.65e-35	-0.024012	A	T	0.00194	596670	Neutrophil_count	SNEEP,GeneBased	MIR3936HG	lncRNA	706	GTEx	A	T	Neutrophil count	Skeletal muscle	False	True	Inflammatory biomarkers
rs56083751	0.74093409943189	ENSG00000197375	5	131664638	5:131664638	-0.410866	2.49031e-29	3.65e-35	-0.024012	A	T	0.00194	596670	Neutrophil_count	SNEEP,GeneBased	SLC22A5	protein_coding	670	GTEx	A	T	Neutrophil count	Blood	True	True	Inflammatory biomarkers
rs56083751	0.74093409943189	ENSG00000233006	5	131664638	5:131664638	0.174967	3.65383e-08	3.65e-35	-0.024012	A	T	0.00194	596670	Neutrophil_count	SNEEP,GeneBased	MIR3936HG	lncRNA	387	GTEx	A	T	Neutrophil count	Artery	False	True	Inflammatory biomarkers
rs56083751	0.74093409943189	ENSG00000125347	5	131664638	5:131664638	-0.138696	3.21049e-05	3.65e-35	-0.024012	A	T	0.00194	596670	Neutrophil_count	SNEEP,GeneBased	IRF1	protein_coding	706	GTEx	A	T	Neutrophil count	Skeletal muscle	True	True	Inflammatory biomarkers
rs56083751	0.74093409943189	ENSG00000233006	5	131664638	5:131664638	0.21772	1.77282e-05	3.65e-35	-0.024012	A	T	0.00194	596670	Neutrophil_count	SNEEP,GeneBased	MIR3936HG	lncRNA	208	GTEx	A	T	Neutrophil count	Liver	False	True	Inflammatory biomarkers
rs56083751	0.74093409943189	ENSG00000233006	5	131664638	5:131664638	0.293987	2.37976e-13	3.65e-35	-0.024012	A	T	0.00194	596670	Neutrophil_count	SNEEP,GeneBased	MIR3936HG	lncRNA	581	GTEx	A	T	Neutrophil count	Adipose tissue	False	True	Inflammatory biomarkers
rs56083751	0.74093409943189	ENSG00000197375	5	131664638	5:131664638	-0.323158	5.20331e-13	3.65e-35	-0.024012	A	T	0.00194	596670	Neutrophil_count	SNEEP,GeneBased	SLC22A5	protein_coding	581	GTEx	A	T	Neutrophil count	Adipose tissue	True	True	Inflammatory biomarkers
rs56083751	0.74093409943189	ENSG00000197375	5	131664638	5:131664638	-0.374092	8.8242e-24	3.65e-35	-0.024012	A	T	0.00194	596670	Neutrophil_count	SNEEP,GeneBased	SLC22A5	protein_coding	584	GTEx	A	T	Neutrophil count	Artery	True	True	Inflammatory biomarkers
rs56083751	0.74093409943189	ENSG00000233006	5	131664638	5:131664638	0.476603	9.81662e-24	3.65e-35	-0.024012	A	T	0.00194	596670	Neutrophil_count	SNEEP,GeneBased	MIR3936HG	lncRNA	372	GTEx	A	T	Neutrophil count	Heart	False	True	Inflammatory biomarkers
rs56083751	0.74093409943189	ENSG00000197375	5	131664638	5:131664638	-0.170198	2.33978e-05	3.65e-35	-0.024012	A	T	0.00194	596670	Neutrophil_count	SNEEP,GeneBased	SLC22A5	protein_coding	469	GTEx	A	T	Neutrophil count	Adipose tissue	True	True	Inflammatory biomarkers
rs56083751	0.74093409943189	ENSG00000197536	5	131664638	5:131664638	0.149791	6.84331e-05	3.65e-35	-0.024012	A	T	0.00194	596670	Neutrophil_count	GeneBased	IRF1-AS1	lncRNA	387	GTEx	A	T	Neutrophil count	Artery	False	False	Inflammatory biomarkers
rs56083751	0.74093409943189	ENSG00000233006	5	131664638	5:131664638	0.399532	1.22049e-07	3.65e-35	-0.024012	A	T	0.00194	596670	Neutrophil_count	SNEEP,GeneBased	MIR3936HG	lncRNA	227	GTEx	A	T	Neutrophil count	Spleen	False	True	Inflammatory biomarkers
rs2070729	0.743386862008976	ENSG00000197536	5	131819921	5:131819921	-0.246436	5.57642e-07	1.05e-16	0.01501	A	C	0.001807	625188	Neutrophil_count	GeneBased	IRF1-AS1	lncRNA	213	GTEx	A	C	Neutrophil count	Artery	False	False	Inflammatory biomarkers
rs2070729	0.743386862008976	ENSG00000197536	5	131819921	5:131819921	-0.385125	1.12304e-33	1.05e-16	0.01501	A	C	0.001807	625188	Neutrophil_count	GeneBased	IRF1-AS1	lncRNA	584	GTEx	A	C	Neutrophil count	Artery	False	False	Inflammatory biomarkers
rs2070729	0.743386862008976	ENSG00000125347	5	131819921	5:131819921	-0.122828	6.77401e-05	1.05e-16	0.01501	A	C	0.001807	625188	Neutrophil_count	SNEEP,GeneBased	IRF1	protein_coding	386	GTEx	A	C	Neutrophil count	Heart	True	True	Inflammatory biomarkers
rs2070729	0.743386862008976	ENSG00000197375	5	131819921	5:131819921	0.188259	3.05227e-07	1.05e-16	0.01501	A	C	0.001807	625188	Neutrophil_count	SNEEP,GeneBased	SLC22A5	protein_coding	584	GTEx	A	C	Neutrophil count	Artery	True	True	Inflammatory biomarkers
rs2070729	0.743386862008976	ENSG00000197536	5	131819921	5:131819921	-0.182413	2.78799e-08	1.05e-16	0.01501	A	C	0.001807	625188	Neutrophil_count	GeneBased	IRF1-AS1	lncRNA	706	GTEx	A	C	Neutrophil count	Skeletal muscle	False	False	Inflammatory biomarkers
rs2070729	0.743386862008976	ENSG00000197536	5	131819921	5:131819921	-0.225118	7.09449e-13	1.05e-16	0.01501	A	C	0.001807	625188	Neutrophil_count	GeneBased	IRF1-AS1	lncRNA	386	GTEx	A	C	Neutrophil count	Heart	False	False	Inflammatory biomarkers
rs2070729	0.743386862008976	ENSG00000197536	5	131819921	5:131819921	-0.198996	3.03696e-14	1.05e-16	0.01501	A	C	0.001807	625188	Neutrophil_count	GeneBased	IRF1-AS1	lncRNA	581	GTEx	A	C	Neutrophil count	Adipose tissue	False	False	Inflammatory biomarkers
rs2070729	0.743386862008976	ENSG00000197536	5	131819921	5:131819921	-0.108333	6.97962e-08	1.05e-16	0.01501	A	C	0.001807	625188	Neutrophil_count	GeneBased	IRF1-AS1	lncRNA	670	GTEx	A	C	Neutrophil count	Blood	False	False	Inflammatory biomarkers
rs2070729	0.743386862008976	ENSG00000197536	5	131819921	5:131819921	-0.248235	3.1819e-06	1.05e-16	0.01501	A	C	0.001807	625188	Neutrophil_count	GeneBased	IRF1-AS1	lncRNA	227	GTEx	A	C	Neutrophil count	Spleen	False	False	Inflammatory biomarkers
rs2070729	0.743386862008976	ENSG00000197375	5	131819921	5:131819921	0.31001	6.55732e-05	1.05e-16	0.01501	A	C	0.001807	625188	Neutrophil_count	SNEEP,GeneBased	SLC22A5	protein_coding	227	GTEx	A	C	Neutrophil count	Spleen	True	True	Inflammatory biomarkers
rs2070729	0.743386862008976	ENSG00000197375	5	131819921	5:131819921	0.30097	1.15261e-05	1.05e-16	0.01501	A	C	0.001807	625188	Neutrophil_count	SNEEP,GeneBased	SLC22A5	protein_coding	213	GTEx	A	C	Neutrophil count	Artery	True	True	Inflammatory biomarkers
rs2070729	0.743386862008976	ENSG00000233006	5	131819921	5:131819921	-0.151483	0.000179971	1.05e-16	0.01501	A	C	0.001807	625188	Neutrophil_count	SNEEP,GeneBased	MIR3936HG	lncRNA	581	GTEx	A	C	Neutrophil count	Adipose tissue	False	True	Inflammatory biomarkers
rs2070729	0.743386862008976	ENSG00000197536	5	131819921	5:131819921	-0.301156	1.3572e-17	1.05e-16	0.01501	A	C	0.001807	625188	Neutrophil_count	GeneBased	IRF1-AS1	lncRNA	387	GTEx	A	C	Neutrophil count	Artery	False	False	Inflammatory biomarkers
rs2070729	0.743386862008976	ENSG00000197536	5	131819921	5:131819921	-0.19475	5.28436e-08	1.05e-16	0.01501	A	C	0.001807	625188	Neutrophil_count	GeneBased	IRF1-AS1	lncRNA	469	GTEx	A	C	Neutrophil count	Adipose tissue	False	False	Inflammatory biomarkers
rs2070729	0.743386862008976	ENSG00000233006	5	131819921	5:131819921	-0.146692	1.09846e-06	1.05e-16	0.01501	A	C	0.001807	625188	Neutrophil_count	SNEEP,GeneBased	MIR3936HG	lncRNA	706	GTEx	A	C	Neutrophil count	Skeletal muscle	False	True	Inflammatory biomarkers
rs2070729	0.743386862008976	ENSG00000197375	5	131819921	5:131819921	0.290311	5.16884e-15	1.05e-16	0.01501	A	C	0.001807	625188	Neutrophil_count	SNEEP,GeneBased	SLC22A5	protein_coding	670	GTEx	A	C	Neutrophil count	Blood	True	True	Inflammatory biomarkers
rs2070729	0.743386862008976	ENSG00000197536	5	131819921	5:131819921	-0.277268	4.44222e-13	1.05e-16	0.01501	A	C	0.001807	625188	Neutrophil_count	GeneBased	IRF1-AS1	lncRNA	372	GTEx	A	C	Neutrophil count	Heart	False	False	Inflammatory biomarkers
rs2941511	1	ENSG00000125686	17	37820175	17:37820175	-0.134262	0.000152694	1.45e-09	0.023462	G	A	0.003875	548449	Neutrophil_count	GeneBased	MED1	protein_coding	706	GTEx	G	A	Neutrophil count	Skeletal muscle	True	False	Inflammatory biomarkers
rs2941511	1	ENSG00000131748	17	37820175	17:37820175	0.203028	4.42557e-05	1.45e-09	0.023462	G	A	0.003875	548449	Neutrophil_count	SNEEP	STARD3	protein_coding	386	GTEx	G	A	Neutrophil count	Heart	True	False	Inflammatory biomarkers
rs12603455	0.679405980439774	ENSG00000125686	17	37162684	17:37162684	-0.123123	0.000271128	5.88e-09	0.013772	T	A	0.002364	626126	Neutrophil_count	GeneBased	MED1	protein_coding	581	GTEx	T	A	Neutrophil count	Adipose tissue	True	False	Inflammatory biomarkers
rs12603455	0.679405980439774	ENSG00000167258	17	37162684	17:37162684	-0.145132	0.000207441	5.88e-09	0.013772	T	A	0.002364	626126	Neutrophil_count	SNEEP,GeneBased	CDK12	protein_coding	581	GTEx	T	A	Neutrophil count	Adipose tissue	True	True	Inflammatory biomarkers
rs10149470	0.632471838859699	ENSG00000166166	14	104017953	14:104017953	0.187841	1.74568e-07	4.18e-08	0.009796	G	A	0.001785	627214	Neutrophil_count	GeneBased	TRMT61A	protein_coding	227	GTEx	G	A	Neutrophil count	Spleen	True	False	Inflammatory biomarkers
rs10149470	0.632471838859699	ENSG00000126214	14	104017953	14:104017953	0.124737	6.01646e-11	4.18e-08	0.009796	G	A	0.001785	627214	Neutrophil_count	GeneBased	KLC1	protein_coding	670	GTEx	G	A	Neutrophil count	Blood	True	False	Inflammatory biomarkers
rs10149470	0.632471838859699	ENSG00000126214	14	104017953	14:104017953	0.33811	1.67325e-09	4.18e-08	0.009796	G	A	0.001785	627214	Neutrophil_count	GeneBased	KLC1	protein_coding	227	GTEx	G	A	Neutrophil count	Spleen	True	False	Inflammatory biomarkers
rs10149470	0.632471838859699	ENSG00000166170	14	104017953	14:104017953	-0.207355	8.12604e-16	4.18e-08	0.009796	G	A	0.001785	627214	Neutrophil_count	GeneBased	BAG5	protein_coding	584	GTEx	G	A	Neutrophil count	Artery	True	False	Inflammatory biomarkers
rs10149470	0.632471838859699	ENSG00000166166	14	104017953	14:104017953	0.107065	2.86144e-09	4.18e-08	0.009796	G	A	0.001785	627214	Neutrophil_count	GeneBased	TRMT61A	protein_coding	670	GTEx	G	A	Neutrophil count	Blood	True	False	Inflammatory biomarkers
rs10149470	0.632471838859699	ENSG00000260285	14	104017953	14:104017953	-0.0952708	1.61943e-05	4.18e-08	0.009796	G	A	0.001785	627214	Neutrophil_count	GeneBased	RP11-600F24.7	lncRNA	584	GTEx	G	A	Neutrophil count	Artery	False	False	Inflammatory biomarkers
rs10149470	0.632471838859699	ENSG00000126215	14	104017953	14:104017953	0.0958442	6.7479e-05	4.18e-08	0.009796	G	A	0.001785	627214	Neutrophil_count	GeneBased	XRCC3	protein_coding	670	GTEx	G	A	Neutrophil count	Blood	True	False	Inflammatory biomarkers
rs10149470	0.61116495283583	ENSG00000166166	14	104017953	14:104017953	0.187841	1.74568e-07	4.18e-08	0.009796	G	A	0.001785	627214	Neutrophil_count	GeneBased	TRMT61A	protein_coding	227	GTEx	G	A	Neutrophil count	Spleen	True	False	Inflammatory biomarkers
rs10149470	0.61116495283583	ENSG00000126214	14	104017953	14:104017953	0.124737	6.01646e-11	4.18e-08	0.009796	G	A	0.001785	627214	Neutrophil_count	GeneBased	KLC1	protein_coding	670	GTEx	G	A	Neutrophil count	Blood	True	False	Inflammatory biomarkers
rs10149470	0.61116495283583	ENSG00000126214	14	104017953	14:104017953	0.33811	1.67325e-09	4.18e-08	0.009796	G	A	0.001785	627214	Neutrophil_count	GeneBased	KLC1	protein_coding	227	GTEx	G	A	Neutrophil count	Spleen	True	False	Inflammatory biomarkers
rs10149470	0.61116495283583	ENSG00000166170	14	104017953	14:104017953	-0.207355	8.12604e-16	4.18e-08	0.009796	G	A	0.001785	627214	Neutrophil_count	GeneBased	BAG5	protein_coding	584	GTEx	G	A	Neutrophil count	Artery	True	False	Inflammatory biomarkers
rs10149470	0.61116495283583	ENSG00000166166	14	104017953	14:104017953	0.107065	2.86144e-09	4.18e-08	0.009796	G	A	0.001785	627214	Neutrophil_count	GeneBased	TRMT61A	protein_coding	670	GTEx	G	A	Neutrophil count	Blood	True	False	Inflammatory biomarkers
rs10149470	0.61116495283583	ENSG00000260285	14	104017953	14:104017953	-0.0952708	1.61943e-05	4.18e-08	0.009796	G	A	0.001785	627214	Neutrophil_count	GeneBased	RP11-600F24.7	lncRNA	584	GTEx	G	A	Neutrophil count	Artery	False	False	Inflammatory biomarkers
rs10149470	0.61116495283583	ENSG00000126215	14	104017953	14:104017953	0.0958442	6.7479e-05	4.18e-08	0.009796	G	A	0.001785	627214	Neutrophil_count	GeneBased	XRCC3	protein_coding	670	GTEx	G	A	Neutrophil count	Blood	True	False	Inflammatory biomarkers
rs3794809	0.997745658146917	ENSG00000176927	17	28531258	17:28531258	0.212219	9.65255e-05	9.03e-15	0.014074	T	C	0.001814	627212	Neutrophil_count	GeneBased	EFCAB5	protein_coding	584	GTEx	T	C	Neutrophil count	Artery	True	True	Inflammatory biomarkers
rs3794809	0.997745658146917	ENSG00000108578	17	28531258	17:28531258	0.119253	4.58648e-07	9.03e-15	0.014074	T	C	0.001814	627212	Neutrophil_count	GeneBased	BLMH	protein_coding	584	GTEx	T	C	Neutrophil count	Artery	True	False	Inflammatory biomarkers
rs3794809	0.997745658146917	ENSG00000108262	17	28531258	17:28531258	-0.12215	6.14457e-09	9.03e-15	0.014074	T	C	0.001814	627212	Neutrophil_count	GeneBased	GIT1	protein_coding	670	GTEx	T	C	Neutrophil count	Blood	True	True	Inflammatory biomarkers
rs3794809	0.997745658146917	ENSG00000126653	17	28531258	17:28531258	0.211675	0.000214632	9.03e-15	0.014074	T	C	0.001814	627212	Neutrophil_count	GeneBased	NSRP1	protein_coding	227	GTEx	T	C	Neutrophil count	Spleen	True	True	Inflammatory biomarkers
rs3794809	0.997745658146917	ENSG00000141298	17	28531258	17:28531258	0.0756087	1.84877e-12	9.03e-15	0.014074	T	C	0.001814	627212	Neutrophil_count	SNEEP,GeneBased	SSH2	protein_coding	670	GTEx	T	C	Neutrophil count	Blood	True	True	Inflammatory biomarkers
rs3794809	0.997745658146917	ENSG00000176927	17	28531258	17:28531258	0.320731	4.67633e-09	9.03e-15	0.014074	T	C	0.001814	627212	Neutrophil_count	GeneBased	EFCAB5	protein_coding	581	GTEx	T	C	Neutrophil count	Adipose tissue	True	True	Inflammatory biomarkers
rs3794809	0.997745658146917	ENSG00000176927	17	28531258	17:28531258	0.550271	2.39377e-09	9.03e-15	0.014074	T	C	0.001814	627212	Neutrophil_count	GeneBased	EFCAB5	protein_coding	227	GTEx	T	C	Neutrophil count	Spleen	True	True	Inflammatory biomarkers
rs3794809	0.997745658146917	ENSG00000176927	17	28531258	17:28531258	0.304661	1.86186e-05	9.03e-15	0.014074	T	C	0.001814	627212	Neutrophil_count	GeneBased	EFCAB5	protein_coding	387	GTEx	T	C	Neutrophil count	Artery	True	True	Inflammatory biomarkers
rs3794809	0.997745658146917	ENSG00000198720	17	28531258	17:28531258	-0.142023	7.69584e-08	9.03e-15	0.014074	T	C	0.001814	627212	Neutrophil_count	SNEEP	ANKRD13B	protein_coding	581	GTEx	T	C	Neutrophil count	Adipose tissue	True	True	Inflammatory biomarkers
rs10412270	0.936410946971018	ENSG00000127663	19	5006126	19:5006126	0.117073	3.41439e-07	4.3e-11	0.012772	G	C	0.001936	626124	Neutrophil_count	GeneBased	KDM4B	protein_coding	581	GTEx	G	C	Neutrophil count	Adipose tissue	True	True	Inflammatory biomarkers
rs10412270	0.936410946971018	ENSG00000127663	19	5006126	19:5006126	0.110792	8.98294e-06	4.3e-11	0.012772	G	C	0.001936	626124	Neutrophil_count	GeneBased	KDM4B	protein_coding	469	GTEx	G	C	Neutrophil count	Adipose tissue	True	True	Inflammatory biomarkers
rs10412270	0.956645588930369	ENSG00000127663	19	5006126	19:5006126	0.117073	3.41439e-07	4.3e-11	0.012772	G	C	0.001936	626124	Neutrophil_count	GeneBased	KDM4B	protein_coding	581	GTEx	G	C	Neutrophil count	Adipose tissue	True	True	Inflammatory biomarkers
rs10412270	0.956645588930369	ENSG00000127663	19	5006126	19:5006126	0.110792	8.98294e-06	4.3e-11	0.012772	G	C	0.001936	626124	Neutrophil_count	GeneBased	KDM4B	protein_coding	469	GTEx	G	C	Neutrophil count	Adipose tissue	True	True	Inflammatory biomarkers
rs8113274	0.624690603227555	ENSG00000129353	19	10666380	19:10666380	-0.131857	1.99367e-13	3.11e-24	-0.022235	A	T	0.002188	627209	Neutrophil_count	SNEEP,GeneBased	SLC44A2	protein_coding	670	GTEx	A	T	Neutrophil count	Blood	True	True	Inflammatory biomarkers
rs8113274	0.624690603227555	ENSG00000129353	19	10666380	19:10666380	-0.118233	1.27121e-05	3.11e-24	-0.022235	A	T	0.002188	627209	Neutrophil_count	SNEEP,GeneBased	SLC44A2	protein_coding	584	GTEx	A	T	Neutrophil count	Artery	True	True	Inflammatory biomarkers
rs8113274	0.624690603227555	ENSG00000129353	19	10666380	19:10666380	0.413314	2.32696e-20	3.11e-24	-0.022235	A	T	0.002188	627209	Neutrophil_count	SNEEP,GeneBased	SLC44A2	protein_coding	706	GTEx	A	T	Neutrophil count	Skeletal muscle	True	True	Inflammatory biomarkers
rs8113274	0.624690603227555	ENSG00000129353	19	10666380	19:10666380	-0.161665	3.72617e-05	3.11e-24	-0.022235	A	T	0.002188	627209	Neutrophil_count	SNEEP,GeneBased	SLC44A2	protein_coding	227	GTEx	A	T	Neutrophil count	Spleen	True	True	Inflammatory biomarkers
rs8113274	0.624690603227555	ENSG00000267100	19	10666380	19:10666380	-0.200971	8.11169e-05	3.11e-24	-0.022235	A	T	0.002188	627209	Neutrophil_count	SNEEP	ILF3-DT	lncRNA	372	GTEx	A	T	Neutrophil count	Heart	False	True	Inflammatory biomarkers
rs8113274	0.624690603227555	ENSG00000130734	19	10666380	19:10666380	0.122831	5.52413e-05	3.11e-24	-0.022235	A	T	0.002188	627209	Neutrophil_count	GeneBased	ATG4D	protein_coding	670	GTEx	A	T	Neutrophil count	Blood	True	False	Inflammatory biomarkers
rs4804540	1	ENSG00000130158	19	10994402	19:10994402	0.176341	1.62555e-05	2.71e-08	0.016644	A	T	0.002991	549840	Neutrophil_count	SNEEP,GeneBased	DOCK6	protein_coding	584	GTEx	A	T	Neutrophil count	Artery	True	False	Inflammatory biomarkers
rs1227731	0.711296191578854	ENSG00000130517	19	18497903	19:18497903	0.19992	0.000121823	1.29e-12	0.017941	A	G	0.002527	581655	Neutrophil_count	SNEEP,GeneBased	PGPEP1	protein_coding	581	GTEx	A	G	Neutrophil count	Adipose tissue	True	True	Inflammatory biomarkers
rs1227731	0.711296191578854	ENSG00000130517	19	18497903	19:18497903	-0.151789	3.43875e-05	1.29e-12	0.017941	A	G	0.002527	581655	Neutrophil_count	SNEEP,GeneBased	PGPEP1	protein_coding	670	GTEx	A	G	Neutrophil count	Blood	True	True	Inflammatory biomarkers
rs75270719	1	ENSG00000131748	17	38097674	17:38097674	0.334052	1.12043e-07	2.49e-56	0.075463	A	C	0.00477	547042	Neutrophil_count	SNEEP	STARD3	protein_coding	386	GTEx	A	C	Neutrophil count	Heart	True	False	Inflammatory biomarkers
rs2934966	1	ENSG00000131748	17	37824138	17:37824138	0.153646	0.000100734	6.92e-12	0.029685	T	G	0.004324	519019	Neutrophil_count	SNEEP	STARD3	protein_coding	706	GTEx	T	G	Neutrophil count	Skeletal muscle	True	False	Inflammatory biomarkers
rs74767487	1	ENSG00000131748	17	37382246	17:37382246	0.187355	0.000117584	2.49e-08	-0.020035	A	G	0.003591	548471	Neutrophil_count	SNEEP	STARD3	protein_coding	469	GTEx	A	G	Neutrophil count	Adipose tissue	True	False	Inflammatory biomarkers
rs75452296	0.949526262187602	ENSG00000131748	17	37559928	17:37559928	0.378892	8.85205e-05	9.28e-34	0.063243	A	T	0.005219	547980	Neutrophil_count	SNEEP	STARD3	protein_coding	387	GTEx	A	T	Neutrophil count	Artery	True	False	Inflammatory biomarkers
rs75452296	0.949526262187602	ENSG00000131748	17	37559928	17:37559928	0.313996	2.97059e-06	9.28e-34	0.063243	A	T	0.005219	547980	Neutrophil_count	SNEEP	STARD3	protein_coding	386	GTEx	A	T	Neutrophil count	Heart	True	False	Inflammatory biomarkers
rs34826591	0.931349477857026	ENSG00000131748	17	38246454	17:38246454	0.253884	1.57706e-05	7.75e-32	0.049844	G	A	0.004242	548891	Neutrophil_count	SNEEP	STARD3	protein_coding	386	GTEx	G	A	Neutrophil count	Heart	True	False	Inflammatory biomarkers
rs34826591	0.931349477857026	ENSG00000131748	17	38246454	17:38246454	0.301742	3.92677e-05	7.75e-32	0.049844	G	A	0.004242	548891	Neutrophil_count	SNEEP	STARD3	protein_coding	372	GTEx	G	A	Neutrophil count	Heart	True	False	Inflammatory biomarkers
rs5751775	0.762317100506968	ENSG00000099974	22	24266726	22:24266726	-0.515841	1.52175e-29	4.01e-08	0.009846	C	T	0.001792	626131	Neutrophil_count	GeneBased	DDTL	protein_coding	387	GTEx	C	T	Neutrophil count	Artery	True	True	Inflammatory biomarkers
rs5751775	0.762317100506968	ENSG00000133433	22	24266726	22:24266726	-0.476221	1.24745e-18	4.01e-08	0.009846	C	T	0.001792	626131	Neutrophil_count	GeneBased	GSTT2B	protein_coding	581	GTEx	C	T	Neutrophil count	Adipose tissue	True	True	Inflammatory biomarkers
rs5751775	0.762317100506968	ENSG00000099974	22	24266726	22:24266726	-0.854888	3.66221e-72	4.01e-08	0.009846	C	T	0.001792	626131	Neutrophil_count	GeneBased	DDTL	protein_coding	584	GTEx	C	T	Neutrophil count	Artery	True	True	Inflammatory biomarkers
rs5751775	0.762317100506968	ENSG00000099974	22	24266726	22:24266726	-0.323201	1.26532e-13	4.01e-08	0.009846	C	T	0.001792	626131	Neutrophil_count	GeneBased	DDTL	protein_coding	372	GTEx	C	T	Neutrophil count	Heart	True	True	Inflammatory biomarkers
rs5751775	0.762317100506968	ENSG00000133433	22	24266726	22:24266726	-0.953525	1.00967e-45	4.01e-08	0.009846	C	T	0.001792	626131	Neutrophil_count	GeneBased	GSTT2B	protein_coding	372	GTEx	C	T	Neutrophil count	Heart	True	True	Inflammatory biomarkers
rs5751775	0.762317100506968	ENSG00000133433	22	24266726	22:24266726	-1.02104	2.19167e-41	4.01e-08	0.009846	C	T	0.001792	626131	Neutrophil_count	GeneBased	GSTT2B	protein_coding	208	GTEx	C	T	Neutrophil count	Liver	True	True	Inflammatory biomarkers
rs5751775	0.762317100506968	ENSG00000133433	22	24266726	22:24266726	-0.958715	2.69981e-59	4.01e-08	0.009846	C	T	0.001792	626131	Neutrophil_count	GeneBased	GSTT2B	protein_coding	387	GTEx	C	T	Neutrophil count	Artery	True	True	Inflammatory biomarkers
rs5751775	0.762317100506968	ENSG00000133433	22	24266726	22:24266726	-0.57246	3.4022e-35	4.01e-08	0.009846	C	T	0.001792	626131	Neutrophil_count	GeneBased	GSTT2B	protein_coding	706	GTEx	C	T	Neutrophil count	Skeletal muscle	True	True	Inflammatory biomarkers
rs5751775	0.762317100506968	ENSG00000133433	22	24266726	22:24266726	-0.537604	1.12013e-13	4.01e-08	0.009846	C	T	0.001792	626131	Neutrophil_count	GeneBased	GSTT2B	protein_coding	227	GTEx	C	T	Neutrophil count	Spleen	True	True	Inflammatory biomarkers
rs5751775	0.762317100506968	ENSG00000099974	22	24266726	22:24266726	-0.399495	5.45315e-19	4.01e-08	0.009846	C	T	0.001792	626131	Neutrophil_count	GeneBased	DDTL	protein_coding	469	GTEx	C	T	Neutrophil count	Adipose tissue	True	True	Inflammatory biomarkers
rs5751775	0.762317100506968	ENSG00000099974	22	24266726	22:24266726	-0.265183	1.74739e-06	4.01e-08	0.009846	C	T	0.001792	626131	Neutrophil_count	GeneBased	DDTL	protein_coding	227	GTEx	C	T	Neutrophil count	Spleen	True	True	Inflammatory biomarkers
rs5751775	0.762317100506968	ENSG00000099974	22	24266726	22:24266726	-0.515187	4.3225e-36	4.01e-08	0.009846	C	T	0.001792	626131	Neutrophil_count	GeneBased	DDTL	protein_coding	581	GTEx	C	T	Neutrophil count	Adipose tissue	True	True	Inflammatory biomarkers
rs5751775	0.762317100506968	ENSG00000099974	22	24266726	22:24266726	-0.709423	1.74917e-08	4.01e-08	0.009846	C	T	0.001792	626131	Neutrophil_count	GeneBased	DDTL	protein_coding	73	GTEx	C	T	Neutrophil count	Kidney cortex	True	True	Inflammatory biomarkers
rs5751775	0.762317100506968	ENSG00000099974	22	24266726	22:24266726	-0.375116	7.55868e-17	4.01e-08	0.009846	C	T	0.001792	626131	Neutrophil_count	GeneBased	DDTL	protein_coding	386	GTEx	C	T	Neutrophil count	Heart	True	True	Inflammatory biomarkers
rs5751775	0.762317100506968	ENSG00000133433	22	24266726	22:24266726	-0.952259	4.14738e-84	4.01e-08	0.009846	C	T	0.001792	626131	Neutrophil_count	GeneBased	GSTT2B	protein_coding	584	GTEx	C	T	Neutrophil count	Artery	True	True	Inflammatory biomarkers
rs5751775	0.762317100506968	ENSG00000133433	22	24266726	22:24266726	-0.769044	2.37056e-21	4.01e-08	0.009846	C	T	0.001792	626131	Neutrophil_count	GeneBased	GSTT2B	protein_coding	213	GTEx	C	T	Neutrophil count	Artery	True	True	Inflammatory biomarkers
rs5751775	0.762317100506968	ENSG00000133433	22	24266726	22:24266726	-0.789992	8.4377e-32	4.01e-08	0.009846	C	T	0.001792	626131	Neutrophil_count	GeneBased	GSTT2B	protein_coding	386	GTEx	C	T	Neutrophil count	Heart	True	True	Inflammatory biomarkers
rs5751775	0.762317100506968	ENSG00000133433	22	24266726	22:24266726	-0.643057	4.31723e-28	4.01e-08	0.009846	C	T	0.001792	626131	Neutrophil_count	GeneBased	GSTT2B	protein_coding	469	GTEx	C	T	Neutrophil count	Adipose tissue	True	True	Inflammatory biomarkers
rs5751775	0.762317100506968	ENSG00000099974	22	24266726	22:24266726	-0.888585	8.84978e-57	4.01e-08	0.009846	C	T	0.001792	626131	Neutrophil_count	GeneBased	DDTL	protein_coding	208	GTEx	C	T	Neutrophil count	Liver	True	True	Inflammatory biomarkers
rs5751775	0.762317100506968	ENSG00000099974	22	24266726	22:24266726	-0.382295	3.72907e-09	4.01e-08	0.009846	C	T	0.001792	626131	Neutrophil_count	GeneBased	DDTL	protein_coding	213	GTEx	C	T	Neutrophil count	Artery	True	True	Inflammatory biomarkers
rs5751775	0.762317100506968	ENSG00000099994	22	24266726	22:24266726	0.222746	3.06569e-06	4.01e-08	0.009846	C	T	0.001792	626131	Neutrophil_count	GeneBased	SUSD2	protein_coding	387	GTEx	C	T	Neutrophil count	Artery	True	True	Inflammatory biomarkers
rs5751775	0.762317100506968	ENSG00000099974	22	24266726	22:24266726	-0.439172	5.43473e-34	4.01e-08	0.009846	C	T	0.001792	626131	Neutrophil_count	GeneBased	DDTL	protein_coding	706	GTEx	C	T	Neutrophil count	Skeletal muscle	True	True	Inflammatory biomarkers
rs5751775	0.762317100506968	ENSG00000133433	22	24266726	22:24266726	-1.03578	1.88079e-10	4.01e-08	0.009846	C	T	0.001792	626131	Neutrophil_count	GeneBased	GSTT2B	protein_coding	73	GTEx	C	T	Neutrophil count	Kidney cortex	True	True	Inflammatory biomarkers
rs5751775	0.762317100506968	ENSG00000099974	22	24266726	22:24266726	0.278213	8.91879e-19	4.01e-08	0.009846	C	T	0.001792	626131	Neutrophil_count	GeneBased	DDTL	protein_coding	670	GTEx	C	T	Neutrophil count	Blood	True	True	Inflammatory biomarkers
rs5751771	0.944946317972287	ENSG00000133433	22	24258777	22:24258777	-0.562007	3.45615e-15	4.72e-08	0.00971	T	C	0.001777	627182	Neutrophil_count	GeneBased	GSTT2B	protein_coding	227	GTEx	T	C	Neutrophil count	Spleen	True	True	Inflammatory biomarkers
rs5751771	0.944946317972287	ENSG00000099974	22	24258777	22:24258777	-0.835624	2.22754e-69	4.72e-08	0.00971	T	C	0.001777	627182	Neutrophil_count	GeneBased	DDTL	protein_coding	584	GTEx	T	C	Neutrophil count	Artery	True	True	Inflammatory biomarkers
rs5751771	0.944946317972287	ENSG00000133433	22	24258777	22:24258777	-0.740248	2.27152e-21	4.72e-08	0.00971	T	C	0.001777	627182	Neutrophil_count	GeneBased	GSTT2B	protein_coding	213	GTEx	T	C	Neutrophil count	Artery	True	True	Inflammatory biomarkers
rs5751771	0.944946317972287	ENSG00000133433	22	24258777	22:24258777	-0.950013	7.57956e-10	4.72e-08	0.00971	T	C	0.001777	627182	Neutrophil_count	GeneBased	GSTT2B	protein_coding	73	GTEx	T	C	Neutrophil count	Kidney cortex	True	True	Inflammatory biomarkers
rs5751771	0.944946317972287	ENSG00000099974	22	24258777	22:24258777	-0.254706	4.09015e-06	4.72e-08	0.00971	T	C	0.001777	627182	Neutrophil_count	GeneBased	DDTL	protein_coding	227	GTEx	T	C	Neutrophil count	Spleen	True	True	Inflammatory biomarkers
rs5751771	0.944946317972287	ENSG00000099974	22	24258777	22:24258777	-0.837241	5.12841e-47	4.72e-08	0.00971	T	C	0.001777	627182	Neutrophil_count	GeneBased	DDTL	protein_coding	208	GTEx	T	C	Neutrophil count	Liver	True	True	Inflammatory biomarkers
rs5751771	0.944946317972287	ENSG00000133433	22	24258777	22:24258777	-1.01704	7.69462e-43	4.72e-08	0.00971	T	C	0.001777	627182	Neutrophil_count	GeneBased	GSTT2B	protein_coding	208	GTEx	T	C	Neutrophil count	Liver	True	True	Inflammatory biomarkers
rs5751771	0.944946317972287	ENSG00000099974	22	24258777	22:24258777	0.261378	7.19692e-17	4.72e-08	0.00971	T	C	0.001777	627182	Neutrophil_count	GeneBased	DDTL	protein_coding	670	GTEx	T	C	Neutrophil count	Blood	True	True	Inflammatory biomarkers
rs5751771	0.944946317972287	ENSG00000133433	22	24258777	22:24258777	-0.970365	5.00462e-63	4.72e-08	0.00971	T	C	0.001777	627182	Neutrophil_count	GeneBased	GSTT2B	protein_coding	387	GTEx	T	C	Neutrophil count	Artery	True	True	Inflammatory biomarkers
rs5751771	0.944946317972287	ENSG00000099974	22	24258777	22:24258777	-0.669944	1.26588e-08	4.72e-08	0.00971	T	C	0.001777	627182	Neutrophil_count	GeneBased	DDTL	protein_coding	73	GTEx	T	C	Neutrophil count	Kidney cortex	True	True	Inflammatory biomarkers
rs5751771	0.944946317972287	ENSG00000099974	22	24258777	22:24258777	-0.434656	2.59026e-33	4.72e-08	0.00971	T	C	0.001777	627182	Neutrophil_count	GeneBased	DDTL	protein_coding	706	GTEx	T	C	Neutrophil count	Skeletal muscle	True	True	Inflammatory biomarkers
rs5751771	0.944946317972287	ENSG00000133433	22	24258777	22:24258777	-0.494991	9.52015e-21	4.72e-08	0.00971	T	C	0.001777	627182	Neutrophil_count	GeneBased	GSTT2B	protein_coding	581	GTEx	T	C	Neutrophil count	Adipose tissue	True	True	Inflammatory biomarkers
rs5751771	0.944946317972287	ENSG00000099974	22	24258777	22:24258777	-0.406872	4.12684e-20	4.72e-08	0.00971	T	C	0.001777	627182	Neutrophil_count	GeneBased	DDTL	protein_coding	469	GTEx	T	C	Neutrophil count	Adipose tissue	True	True	Inflammatory biomarkers
rs5751771	0.944946317972287	ENSG00000133433	22	24258777	22:24258777	-0.928317	8.74799e-44	4.72e-08	0.00971	T	C	0.001777	627182	Neutrophil_count	GeneBased	GSTT2B	protein_coding	372	GTEx	T	C	Neutrophil count	Heart	True	True	Inflammatory biomarkers
rs5751771	0.944946317972287	ENSG00000099974	22	24258777	22:24258777	-0.504412	1.27371e-35	4.72e-08	0.00971	T	C	0.001777	627182	Neutrophil_count	GeneBased	DDTL	protein_coding	581	GTEx	T	C	Neutrophil count	Adipose tissue	True	True	Inflammatory biomarkers
rs5751771	0.944946317972287	ENSG00000133433	22	24258777	22:24258777	-0.671316	1.3407e-31	4.72e-08	0.00971	T	C	0.001777	627182	Neutrophil_count	GeneBased	GSTT2B	protein_coding	469	GTEx	T	C	Neutrophil count	Adipose tissue	True	True	Inflammatory biomarkers
rs5751771	0.944946317972287	ENSG00000133433	22	24258777	22:24258777	-0.568131	1.08252e-34	4.72e-08	0.00971	T	C	0.001777	627182	Neutrophil_count	GeneBased	GSTT2B	protein_coding	706	GTEx	T	C	Neutrophil count	Skeletal muscle	True	True	Inflammatory biomarkers
rs5751771	0.944946317972287	ENSG00000099974	22	24258777	22:24258777	-0.365748	3.39348e-17	4.72e-08	0.00971	T	C	0.001777	627182	Neutrophil_count	GeneBased	DDTL	protein_coding	386	GTEx	T	C	Neutrophil count	Heart	True	True	Inflammatory biomarkers
rs5751771	0.944946317972287	ENSG00000099994	22	24258777	22:24258777	0.210955	8.71332e-06	4.72e-08	0.00971	T	C	0.001777	627182	Neutrophil_count	GeneBased	SUSD2	protein_coding	387	GTEx	T	C	Neutrophil count	Artery	True	True	Inflammatory biomarkers
rs5751771	0.944946317972287	ENSG00000099974	22	24258777	22:24258777	-0.278789	1.68116e-10	4.72e-08	0.00971	T	C	0.001777	627182	Neutrophil_count	GeneBased	DDTL	protein_coding	372	GTEx	T	C	Neutrophil count	Heart	True	True	Inflammatory biomarkers
rs5751771	0.944946317972287	ENSG00000099974	22	24258777	22:24258777	-0.366249	4.42703e-09	4.72e-08	0.00971	T	C	0.001777	627182	Neutrophil_count	GeneBased	DDTL	protein_coding	213	GTEx	T	C	Neutrophil count	Artery	True	True	Inflammatory biomarkers
rs5751771	0.944946317972287	ENSG00000133433	22	24258777	22:24258777	-0.933851	2.03819e-81	4.72e-08	0.00971	T	C	0.001777	627182	Neutrophil_count	GeneBased	GSTT2B	protein_coding	584	GTEx	T	C	Neutrophil count	Artery	True	True	Inflammatory biomarkers
rs5751771	0.944946317972287	ENSG00000099974	22	24258777	22:24258777	-0.510132	2.58071e-29	4.72e-08	0.00971	T	C	0.001777	627182	Neutrophil_count	GeneBased	DDTL	protein_coding	387	GTEx	T	C	Neutrophil count	Artery	True	True	Inflammatory biomarkers
rs5751771	0.944946317972287	ENSG00000133433	22	24258777	22:24258777	-0.766397	3.51491e-32	4.72e-08	0.00971	T	C	0.001777	627182	Neutrophil_count	GeneBased	GSTT2B	protein_coding	386	GTEx	T	C	Neutrophil count	Heart	True	True	Inflammatory biomarkers
rs5751771	0.995478792566302	ENSG00000133433	22	24258777	22:24258777	-0.568131	1.08252e-34	4.72e-08	0.00971	T	C	0.001777	627182	Neutrophil_count	GeneBased	GSTT2B	protein_coding	706	GTEx	T	C	Neutrophil count	Skeletal muscle	True	True	Inflammatory biomarkers
rs5751771	0.995478792566302	ENSG00000133433	22	24258777	22:24258777	-0.766397	3.51491e-32	4.72e-08	0.00971	T	C	0.001777	627182	Neutrophil_count	GeneBased	GSTT2B	protein_coding	386	GTEx	T	C	Neutrophil count	Heart	True	True	Inflammatory biomarkers
rs5751771	0.995478792566302	ENSG00000099974	22	24258777	22:24258777	-0.365748	3.39348e-17	4.72e-08	0.00971	T	C	0.001777	627182	Neutrophil_count	GeneBased	DDTL	protein_coding	386	GTEx	T	C	Neutrophil count	Heart	True	True	Inflammatory biomarkers
rs5751771	0.995478792566302	ENSG00000133433	22	24258777	22:24258777	-0.928317	8.74799e-44	4.72e-08	0.00971	T	C	0.001777	627182	Neutrophil_count	GeneBased	GSTT2B	protein_coding	372	GTEx	T	C	Neutrophil count	Heart	True	True	Inflammatory biomarkers
rs5751771	0.995478792566302	ENSG00000133433	22	24258777	22:24258777	-0.494991	9.52015e-21	4.72e-08	0.00971	T	C	0.001777	627182	Neutrophil_count	GeneBased	GSTT2B	protein_coding	581	GTEx	T	C	Neutrophil count	Adipose tissue	True	True	Inflammatory biomarkers
rs5751771	0.995478792566302	ENSG00000099974	22	24258777	22:24258777	-0.366249	4.42703e-09	4.72e-08	0.00971	T	C	0.001777	627182	Neutrophil_count	GeneBased	DDTL	protein_coding	213	GTEx	T	C	Neutrophil count	Artery	True	True	Inflammatory biomarkers
rs5751771	0.995478792566302	ENSG00000133433	22	24258777	22:24258777	-0.950013	7.57956e-10	4.72e-08	0.00971	T	C	0.001777	627182	Neutrophil_count	GeneBased	GSTT2B	protein_coding	73	GTEx	T	C	Neutrophil count	Kidney cortex	True	True	Inflammatory biomarkers
rs5751771	0.995478792566302	ENSG00000099974	22	24258777	22:24258777	-0.278789	1.68116e-10	4.72e-08	0.00971	T	C	0.001777	627182	Neutrophil_count	GeneBased	DDTL	protein_coding	372	GTEx	T	C	Neutrophil count	Heart	True	True	Inflammatory biomarkers
rs5751771	0.995478792566302	ENSG00000133433	22	24258777	22:24258777	-1.01704	7.69462e-43	4.72e-08	0.00971	T	C	0.001777	627182	Neutrophil_count	GeneBased	GSTT2B	protein_coding	208	GTEx	T	C	Neutrophil count	Liver	True	True	Inflammatory biomarkers
rs5751771	0.995478792566302	ENSG00000099974	22	24258777	22:24258777	-0.434656	2.59026e-33	4.72e-08	0.00971	T	C	0.001777	627182	Neutrophil_count	GeneBased	DDTL	protein_coding	706	GTEx	T	C	Neutrophil count	Skeletal muscle	True	True	Inflammatory biomarkers
rs5751771	0.995478792566302	ENSG00000099974	22	24258777	22:24258777	-0.406872	4.12684e-20	4.72e-08	0.00971	T	C	0.001777	627182	Neutrophil_count	GeneBased	DDTL	protein_coding	469	GTEx	T	C	Neutrophil count	Adipose tissue	True	True	Inflammatory biomarkers
rs5751771	0.995478792566302	ENSG00000099974	22	24258777	22:24258777	-0.669944	1.26588e-08	4.72e-08	0.00971	T	C	0.001777	627182	Neutrophil_count	GeneBased	DDTL	protein_coding	73	GTEx	T	C	Neutrophil count	Kidney cortex	True	True	Inflammatory biomarkers
rs5751771	0.995478792566302	ENSG00000099974	22	24258777	22:24258777	-0.254706	4.09015e-06	4.72e-08	0.00971	T	C	0.001777	627182	Neutrophil_count	GeneBased	DDTL	protein_coding	227	GTEx	T	C	Neutrophil count	Spleen	True	True	Inflammatory biomarkers
rs5751771	0.995478792566302	ENSG00000133433	22	24258777	22:24258777	-0.562007	3.45615e-15	4.72e-08	0.00971	T	C	0.001777	627182	Neutrophil_count	GeneBased	GSTT2B	protein_coding	227	GTEx	T	C	Neutrophil count	Spleen	True	True	Inflammatory biomarkers
rs5751771	0.995478792566302	ENSG00000133433	22	24258777	22:24258777	-0.740248	2.27152e-21	4.72e-08	0.00971	T	C	0.001777	627182	Neutrophil_count	GeneBased	GSTT2B	protein_coding	213	GTEx	T	C	Neutrophil count	Artery	True	True	Inflammatory biomarkers
rs5751771	0.995478792566302	ENSG00000099994	22	24258777	22:24258777	0.210955	8.71332e-06	4.72e-08	0.00971	T	C	0.001777	627182	Neutrophil_count	GeneBased	SUSD2	protein_coding	387	GTEx	T	C	Neutrophil count	Artery	True	True	Inflammatory biomarkers
rs5751771	0.995478792566302	ENSG00000099974	22	24258777	22:24258777	-0.835624	2.22754e-69	4.72e-08	0.00971	T	C	0.001777	627182	Neutrophil_count	GeneBased	DDTL	protein_coding	584	GTEx	T	C	Neutrophil count	Artery	True	True	Inflammatory biomarkers
rs5751771	0.995478792566302	ENSG00000099974	22	24258777	22:24258777	0.261378	7.19692e-17	4.72e-08	0.00971	T	C	0.001777	627182	Neutrophil_count	GeneBased	DDTL	protein_coding	670	GTEx	T	C	Neutrophil count	Blood	True	True	Inflammatory biomarkers
rs5751771	0.995478792566302	ENSG00000133433	22	24258777	22:24258777	-0.671316	1.3407e-31	4.72e-08	0.00971	T	C	0.001777	627182	Neutrophil_count	GeneBased	GSTT2B	protein_coding	469	GTEx	T	C	Neutrophil count	Adipose tissue	True	True	Inflammatory biomarkers
rs5751771	0.995478792566302	ENSG00000133433	22	24258777	22:24258777	-0.933851	2.03819e-81	4.72e-08	0.00971	T	C	0.001777	627182	Neutrophil_count	GeneBased	GSTT2B	protein_coding	584	GTEx	T	C	Neutrophil count	Artery	True	True	Inflammatory biomarkers
rs5751771	0.995478792566302	ENSG00000133433	22	24258777	22:24258777	-0.970365	5.00462e-63	4.72e-08	0.00971	T	C	0.001777	627182	Neutrophil_count	GeneBased	GSTT2B	protein_coding	387	GTEx	T	C	Neutrophil count	Artery	True	True	Inflammatory biomarkers
rs5751771	0.995478792566302	ENSG00000099974	22	24258777	22:24258777	-0.504412	1.27371e-35	4.72e-08	0.00971	T	C	0.001777	627182	Neutrophil_count	GeneBased	DDTL	protein_coding	581	GTEx	T	C	Neutrophil count	Adipose tissue	True	True	Inflammatory biomarkers
rs5751771	0.995478792566302	ENSG00000099974	22	24258777	22:24258777	-0.510132	2.58071e-29	4.72e-08	0.00971	T	C	0.001777	627182	Neutrophil_count	GeneBased	DDTL	protein_coding	387	GTEx	T	C	Neutrophil count	Artery	True	True	Inflammatory biomarkers
rs5751771	0.995478792566302	ENSG00000099974	22	24258777	22:24258777	-0.837241	5.12841e-47	4.72e-08	0.00971	T	C	0.001777	627182	Neutrophil_count	GeneBased	DDTL	protein_coding	208	GTEx	T	C	Neutrophil count	Liver	True	True	Inflammatory biomarkers
rs5760130	0.676935952684241	ENSG00000099974	22	24299072	22:24299072	-0.391341	4.75614e-28	1.11e-09	0.011567	C	T	0.001897	597786	Neutrophil_count	GeneBased	DDTL	protein_coding	706	GTEx	C	T	Neutrophil count	Skeletal muscle	True	True	Inflammatory biomarkers
rs5760130	0.676935952684241	ENSG00000133433	22	24299072	22:24299072	-0.717062	2.3033e-18	1.11e-09	0.011567	C	T	0.001897	597786	Neutrophil_count	GeneBased	GSTT2B	protein_coding	213	GTEx	C	T	Neutrophil count	Artery	True	True	Inflammatory biomarkers
rs5760130	0.676935952684241	ENSG00000133433	22	24299072	22:24299072	-0.401168	2.56368e-14	1.11e-09	0.011567	C	T	0.001897	597786	Neutrophil_count	GeneBased	GSTT2B	protein_coding	581	GTEx	C	T	Neutrophil count	Adipose tissue	True	True	Inflammatory biomarkers
rs5760130	0.676935952684241	ENSG00000133433	22	24299072	22:24299072	-0.87637	5.41083e-75	1.11e-09	0.011567	C	T	0.001897	597786	Neutrophil_count	GeneBased	GSTT2B	protein_coding	584	GTEx	C	T	Neutrophil count	Artery	True	True	Inflammatory biomarkers
rs5760130	0.676935952684241	ENSG00000099974	22	24299072	22:24299072	-0.266262	2.25823e-10	1.11e-09	0.011567	C	T	0.001897	597786	Neutrophil_count	GeneBased	DDTL	protein_coding	372	GTEx	C	T	Neutrophil count	Heart	True	True	Inflammatory biomarkers
rs5760130	0.676935952684241	ENSG00000133433	22	24299072	22:24299072	-0.512397	2.78306e-29	1.11e-09	0.011567	C	T	0.001897	597786	Neutrophil_count	GeneBased	GSTT2B	protein_coding	706	GTEx	C	T	Neutrophil count	Skeletal muscle	True	True	Inflammatory biomarkers
rs5760130	0.676935952684241	ENSG00000099994	22	24299072	22:24299072	0.220304	2.42424e-06	1.11e-09	0.011567	C	T	0.001897	597786	Neutrophil_count	GeneBased	SUSD2	protein_coding	387	GTEx	C	T	Neutrophil count	Artery	True	True	Inflammatory biomarkers
rs5760130	0.676935952684241	ENSG00000133433	22	24299072	22:24299072	-0.564212	3.98037e-24	1.11e-09	0.011567	C	T	0.001897	597786	Neutrophil_count	GeneBased	GSTT2B	protein_coding	469	GTEx	C	T	Neutrophil count	Adipose tissue	True	True	Inflammatory biomarkers
rs5760130	0.676935952684241	ENSG00000099974	22	24299072	22:24299072	-0.668905	1.21009e-08	1.11e-09	0.011567	C	T	0.001897	597786	Neutrophil_count	GeneBased	DDTL	protein_coding	73	GTEx	C	T	Neutrophil count	Kidney cortex	True	True	Inflammatory biomarkers
rs5760130	0.676935952684241	ENSG00000099974	22	24299072	22:24299072	0.254977	1.66598e-16	1.11e-09	0.011567	C	T	0.001897	597786	Neutrophil_count	GeneBased	DDTL	protein_coding	670	GTEx	C	T	Neutrophil count	Blood	True	True	Inflammatory biomarkers
rs5760130	0.676935952684241	ENSG00000099974	22	24299072	22:24299072	-0.794722	1.71603e-66	1.11e-09	0.011567	C	T	0.001897	597786	Neutrophil_count	GeneBased	DDTL	protein_coding	584	GTEx	C	T	Neutrophil count	Artery	True	True	Inflammatory biomarkers
rs5760130	0.676935952684241	ENSG00000133433	22	24299072	22:24299072	-0.765644	2.79486e-33	1.11e-09	0.011567	C	T	0.001897	597786	Neutrophil_count	GeneBased	GSTT2B	protein_coding	386	GTEx	C	T	Neutrophil count	Heart	True	True	Inflammatory biomarkers
rs5760130	0.676935952684241	ENSG00000133433	22	24299072	22:24299072	-0.887506	3.95945e-43	1.11e-09	0.011567	C	T	0.001897	597786	Neutrophil_count	GeneBased	GSTT2B	protein_coding	372	GTEx	C	T	Neutrophil count	Heart	True	True	Inflammatory biomarkers
rs5760130	0.676935952684241	ENSG00000133433	22	24299072	22:24299072	-0.978783	6.57839e-39	1.11e-09	0.011567	C	T	0.001897	597786	Neutrophil_count	GeneBased	GSTT2B	protein_coding	208	GTEx	C	T	Neutrophil count	Liver	True	True	Inflammatory biomarkers
rs5760130	0.676935952684241	ENSG00000099974	22	24299072	22:24299072	-0.828863	4.76403e-47	1.11e-09	0.011567	C	T	0.001897	597786	Neutrophil_count	GeneBased	DDTL	protein_coding	208	GTEx	C	T	Neutrophil count	Liver	True	True	Inflammatory biomarkers
rs5760130	0.676935952684241	ENSG00000133433	22	24299072	22:24299072	-0.560062	2.078e-15	1.11e-09	0.011567	C	T	0.001897	597786	Neutrophil_count	GeneBased	GSTT2B	protein_coding	227	GTEx	C	T	Neutrophil count	Spleen	True	True	Inflammatory biomarkers
rs5760130	0.676935952684241	ENSG00000133433	22	24299072	22:24299072	-0.940058	1.21196e-09	1.11e-09	0.011567	C	T	0.001897	597786	Neutrophil_count	GeneBased	GSTT2B	protein_coding	73	GTEx	C	T	Neutrophil count	Kidney cortex	True	True	Inflammatory biomarkers
rs5760130	0.676935952684241	ENSG00000099974	22	24299072	22:24299072	-0.257478	2.46871e-06	1.11e-09	0.011567	C	T	0.001897	597786	Neutrophil_count	GeneBased	DDTL	protein_coding	227	GTEx	C	T	Neutrophil count	Spleen	True	True	Inflammatory biomarkers
rs5760130	0.676935952684241	ENSG00000099974	22	24299072	22:24299072	-0.377677	4.70617e-09	1.11e-09	0.011567	C	T	0.001897	597786	Neutrophil_count	GeneBased	DDTL	protein_coding	213	GTEx	C	T	Neutrophil count	Artery	True	True	Inflammatory biomarkers
rs5760130	0.676935952684241	ENSG00000099974	22	24299072	22:24299072	-0.366126	5.45303e-18	1.11e-09	0.011567	C	T	0.001897	597786	Neutrophil_count	GeneBased	DDTL	protein_coding	469	GTEx	C	T	Neutrophil count	Adipose tissue	True	True	Inflammatory biomarkers
rs5760130	0.676935952684241	ENSG00000099974	22	24299072	22:24299072	-0.473088	2.41827e-32	1.11e-09	0.011567	C	T	0.001897	597786	Neutrophil_count	GeneBased	DDTL	protein_coding	581	GTEx	C	T	Neutrophil count	Adipose tissue	True	True	Inflammatory biomarkers
rs5760130	0.676935952684241	ENSG00000099974	22	24299072	22:24299072	-0.319998	1.40998e-13	1.11e-09	0.011567	C	T	0.001897	597786	Neutrophil_count	GeneBased	DDTL	protein_coding	386	GTEx	C	T	Neutrophil count	Heart	True	True	Inflammatory biomarkers
rs5760130	0.676935952684241	ENSG00000099974	22	24299072	22:24299072	-0.49424	4.32379e-28	1.11e-09	0.011567	C	T	0.001897	597786	Neutrophil_count	GeneBased	DDTL	protein_coding	387	GTEx	C	T	Neutrophil count	Artery	True	True	Inflammatory biomarkers
rs5760130	0.676935952684241	ENSG00000133433	22	24299072	22:24299072	-0.955877	1.17984e-62	1.11e-09	0.011567	C	T	0.001897	597786	Neutrophil_count	GeneBased	GSTT2B	protein_coding	387	GTEx	C	T	Neutrophil count	Artery	True	True	Inflammatory biomarkers
rs5760130	0.676935952684241	ENSG00000099991	22	24299072	22:24299072	0.0795872	0.000117153	1.11e-09	0.011567	C	T	0.001897	597786	Neutrophil_count	GeneBased	CABIN1	protein_coding	706	GTEx	C	T	Neutrophil count	Skeletal muscle	True	True	Inflammatory biomarkers
rs2844003	0.798466304855655	ENSG00000099974	22	24292957	22:24292957	-0.246309	2.85987e-09	1.23e-09	0.011584	A	G	0.001905	595709	Neutrophil_count	GeneBased	DDTL	protein_coding	372	GTEx	A	G	Neutrophil count	Heart	True	True	Inflammatory biomarkers
rs2844003	0.798466304855655	ENSG00000133433	22	24292957	22:24292957	-0.543418	4.77387e-15	1.23e-09	0.011584	A	G	0.001905	595709	Neutrophil_count	GeneBased	GSTT2B	protein_coding	227	GTEx	A	G	Neutrophil count	Spleen	True	True	Inflammatory biomarkers
rs2844003	0.798466304855655	ENSG00000099974	22	24292957	22:24292957	-0.795447	1.06949e-67	1.23e-09	0.011584	A	G	0.001905	595709	Neutrophil_count	GeneBased	DDTL	protein_coding	584	GTEx	A	G	Neutrophil count	Artery	True	True	Inflammatory biomarkers
rs2844003	0.798466304855655	ENSG00000133433	22	24292957	22:24292957	-0.509733	2.45213e-29	1.23e-09	0.011584	A	G	0.001905	595709	Neutrophil_count	GeneBased	GSTT2B	protein_coding	706	GTEx	A	G	Neutrophil count	Skeletal muscle	True	True	Inflammatory biomarkers
rs2844003	0.798466304855655	ENSG00000099974	22	24292957	22:24292957	-0.47288	1.24473e-25	1.23e-09	0.011584	A	G	0.001905	595709	Neutrophil_count	GeneBased	DDTL	protein_coding	387	GTEx	A	G	Neutrophil count	Artery	True	True	Inflammatory biomarkers
rs2844003	0.798466304855655	ENSG00000133433	22	24292957	22:24292957	-0.952476	1.1037e-62	1.23e-09	0.011584	A	G	0.001905	595709	Neutrophil_count	GeneBased	GSTT2B	protein_coding	387	GTEx	A	G	Neutrophil count	Artery	True	True	Inflammatory biomarkers
rs2844003	0.798466304855655	ENSG00000099974	22	24292957	22:24292957	-0.342129	2.55618e-16	1.23e-09	0.011584	A	G	0.001905	595709	Neutrophil_count	GeneBased	DDTL	protein_coding	469	GTEx	A	G	Neutrophil count	Adipose tissue	True	True	Inflammatory biomarkers
rs2844003	0.798466304855655	ENSG00000133433	22	24292957	22:24292957	-0.664537	1.68205e-16	1.23e-09	0.011584	A	G	0.001905	595709	Neutrophil_count	GeneBased	GSTT2B	protein_coding	213	GTEx	A	G	Neutrophil count	Artery	True	True	Inflammatory biomarkers
rs2844003	0.798466304855655	ENSG00000099974	22	24292957	22:24292957	-0.301336	2.49577e-12	1.23e-09	0.011584	A	G	0.001905	595709	Neutrophil_count	GeneBased	DDTL	protein_coding	386	GTEx	A	G	Neutrophil count	Heart	True	True	Inflammatory biomarkers
rs2844003	0.798466304855655	ENSG00000099974	22	24292957	22:24292957	-0.349322	2.8883e-08	1.23e-09	0.011584	A	G	0.001905	595709	Neutrophil_count	GeneBased	DDTL	protein_coding	213	GTEx	A	G	Neutrophil count	Artery	True	True	Inflammatory biomarkers
rs2844003	0.798466304855655	ENSG00000099994	22	24292957	22:24292957	0.230014	7.45009e-07	1.23e-09	0.011584	A	G	0.001905	595709	Neutrophil_count	GeneBased	SUSD2	protein_coding	387	GTEx	A	G	Neutrophil count	Artery	True	True	Inflammatory biomarkers
rs2844003	0.798466304855655	ENSG00000133433	22	24292957	22:24292957	-0.732266	1.18392e-30	1.23e-09	0.011584	A	G	0.001905	595709	Neutrophil_count	GeneBased	GSTT2B	protein_coding	386	GTEx	A	G	Neutrophil count	Heart	True	True	Inflammatory biomarkers
rs2844003	0.798466304855655	ENSG00000099974	22	24292957	22:24292957	-0.668905	1.21009e-08	1.23e-09	0.011584	A	G	0.001905	595709	Neutrophil_count	GeneBased	DDTL	protein_coding	73	GTEx	A	G	Neutrophil count	Kidney cortex	True	True	Inflammatory biomarkers
rs2844003	0.798466304855655	ENSG00000133433	22	24292957	22:24292957	-0.940058	1.21196e-09	1.23e-09	0.011584	A	G	0.001905	595709	Neutrophil_count	GeneBased	GSTT2B	protein_coding	73	GTEx	A	G	Neutrophil count	Kidney cortex	True	True	Inflammatory biomarkers
rs2844003	0.798466304855655	ENSG00000099974	22	24292957	22:24292957	-0.267635	5.44677e-07	1.23e-09	0.011584	A	G	0.001905	595709	Neutrophil_count	GeneBased	DDTL	protein_coding	227	GTEx	A	G	Neutrophil count	Spleen	True	True	Inflammatory biomarkers
rs2844003	0.798466304855655	ENSG00000099974	22	24292957	22:24292957	-0.833625	3.01895e-49	1.23e-09	0.011584	A	G	0.001905	595709	Neutrophil_count	GeneBased	DDTL	protein_coding	208	GTEx	A	G	Neutrophil count	Liver	True	True	Inflammatory biomarkers
rs2844003	0.798466304855655	ENSG00000133433	22	24292957	22:24292957	-0.880119	3.92673e-77	1.23e-09	0.011584	A	G	0.001905	595709	Neutrophil_count	GeneBased	GSTT2B	protein_coding	584	GTEx	A	G	Neutrophil count	Artery	True	True	Inflammatory biomarkers
rs2844003	0.798466304855655	ENSG00000099974	22	24292957	22:24292957	0.253538	1.34897e-16	1.23e-09	0.011584	A	G	0.001905	595709	Neutrophil_count	GeneBased	DDTL	protein_coding	670	GTEx	A	G	Neutrophil count	Blood	True	True	Inflammatory biomarkers
rs2844003	0.798466304855655	ENSG00000099974	22	24292957	22:24292957	-0.390781	2.53374e-28	1.23e-09	0.011584	A	G	0.001905	595709	Neutrophil_count	GeneBased	DDTL	protein_coding	706	GTEx	A	G	Neutrophil count	Skeletal muscle	True	True	Inflammatory biomarkers
rs2844003	0.798466304855655	ENSG00000133433	22	24292957	22:24292957	-0.99699	2.70515e-42	1.23e-09	0.011584	A	G	0.001905	595709	Neutrophil_count	GeneBased	GSTT2B	protein_coding	208	GTEx	A	G	Neutrophil count	Liver	True	True	Inflammatory biomarkers
rs2844003	0.798466304855655	ENSG00000133433	22	24292957	22:24292957	-0.861449	1.32442e-41	1.23e-09	0.011584	A	G	0.001905	595709	Neutrophil_count	GeneBased	GSTT2B	protein_coding	372	GTEx	A	G	Neutrophil count	Heart	True	True	Inflammatory biomarkers
rs2844003	0.798466304855655	ENSG00000099991	22	24292957	22:24292957	0.0827099	5.57998e-05	1.23e-09	0.011584	A	G	0.001905	595709	Neutrophil_count	GeneBased	CABIN1	protein_coding	706	GTEx	A	G	Neutrophil count	Skeletal muscle	True	True	Inflammatory biomarkers
rs2844003	0.798466304855655	ENSG00000133433	22	24292957	22:24292957	-0.544456	2.78245e-23	1.23e-09	0.011584	A	G	0.001905	595709	Neutrophil_count	GeneBased	GSTT2B	protein_coding	469	GTEx	A	G	Neutrophil count	Adipose tissue	True	True	Inflammatory biomarkers
rs2844003	0.798466304855655	ENSG00000099974	22	24292957	22:24292957	-0.470865	1.81535e-32	1.23e-09	0.011584	A	G	0.001905	595709	Neutrophil_count	GeneBased	DDTL	protein_coding	581	GTEx	A	G	Neutrophil count	Adipose tissue	True	True	Inflammatory biomarkers
rs2844003	0.798466304855655	ENSG00000133433	22	24292957	22:24292957	-0.399506	2.21704e-14	1.23e-09	0.011584	A	G	0.001905	595709	Neutrophil_count	GeneBased	GSTT2B	protein_coding	581	GTEx	A	G	Neutrophil count	Adipose tissue	True	True	Inflammatory biomarkers
rs5751775	0.995638194353156	ENSG00000099974	22	24266726	22:24266726	-0.515841	1.52175e-29	4.01e-08	0.009846	C	T	0.001792	626131	Neutrophil_count	GeneBased	DDTL	protein_coding	387	GTEx	C	T	Neutrophil count	Artery	True	True	Inflammatory biomarkers
rs5751775	0.995638194353156	ENSG00000133433	22	24266726	22:24266726	-0.476221	1.24745e-18	4.01e-08	0.009846	C	T	0.001792	626131	Neutrophil_count	GeneBased	GSTT2B	protein_coding	581	GTEx	C	T	Neutrophil count	Adipose tissue	True	True	Inflammatory biomarkers
rs5751775	0.995638194353156	ENSG00000099974	22	24266726	22:24266726	-0.854888	3.66221e-72	4.01e-08	0.009846	C	T	0.001792	626131	Neutrophil_count	GeneBased	DDTL	protein_coding	584	GTEx	C	T	Neutrophil count	Artery	True	True	Inflammatory biomarkers
rs5751775	0.995638194353156	ENSG00000099974	22	24266726	22:24266726	-0.323201	1.26532e-13	4.01e-08	0.009846	C	T	0.001792	626131	Neutrophil_count	GeneBased	DDTL	protein_coding	372	GTEx	C	T	Neutrophil count	Heart	True	True	Inflammatory biomarkers
rs5751775	0.995638194353156	ENSG00000133433	22	24266726	22:24266726	-0.953525	1.00967e-45	4.01e-08	0.009846	C	T	0.001792	626131	Neutrophil_count	GeneBased	GSTT2B	protein_coding	372	GTEx	C	T	Neutrophil count	Heart	True	True	Inflammatory biomarkers
rs5751775	0.995638194353156	ENSG00000133433	22	24266726	22:24266726	-1.02104	2.19167e-41	4.01e-08	0.009846	C	T	0.001792	626131	Neutrophil_count	GeneBased	GSTT2B	protein_coding	208	GTEx	C	T	Neutrophil count	Liver	True	True	Inflammatory biomarkers
rs5751775	0.995638194353156	ENSG00000133433	22	24266726	22:24266726	-0.958715	2.69981e-59	4.01e-08	0.009846	C	T	0.001792	626131	Neutrophil_count	GeneBased	GSTT2B	protein_coding	387	GTEx	C	T	Neutrophil count	Artery	True	True	Inflammatory biomarkers
rs5751775	0.995638194353156	ENSG00000133433	22	24266726	22:24266726	-0.57246	3.4022e-35	4.01e-08	0.009846	C	T	0.001792	626131	Neutrophil_count	GeneBased	GSTT2B	protein_coding	706	GTEx	C	T	Neutrophil count	Skeletal muscle	True	True	Inflammatory biomarkers
rs5751775	0.995638194353156	ENSG00000133433	22	24266726	22:24266726	-0.537604	1.12013e-13	4.01e-08	0.009846	C	T	0.001792	626131	Neutrophil_count	GeneBased	GSTT2B	protein_coding	227	GTEx	C	T	Neutrophil count	Spleen	True	True	Inflammatory biomarkers
rs5751775	0.995638194353156	ENSG00000099974	22	24266726	22:24266726	-0.399495	5.45315e-19	4.01e-08	0.009846	C	T	0.001792	626131	Neutrophil_count	GeneBased	DDTL	protein_coding	469	GTEx	C	T	Neutrophil count	Adipose tissue	True	True	Inflammatory biomarkers
rs5751775	0.995638194353156	ENSG00000099974	22	24266726	22:24266726	-0.265183	1.74739e-06	4.01e-08	0.009846	C	T	0.001792	626131	Neutrophil_count	GeneBased	DDTL	protein_coding	227	GTEx	C	T	Neutrophil count	Spleen	True	True	Inflammatory biomarkers
rs5751775	0.995638194353156	ENSG00000099974	22	24266726	22:24266726	-0.515187	4.3225e-36	4.01e-08	0.009846	C	T	0.001792	626131	Neutrophil_count	GeneBased	DDTL	protein_coding	581	GTEx	C	T	Neutrophil count	Adipose tissue	True	True	Inflammatory biomarkers
rs5751775	0.995638194353156	ENSG00000099974	22	24266726	22:24266726	-0.709423	1.74917e-08	4.01e-08	0.009846	C	T	0.001792	626131	Neutrophil_count	GeneBased	DDTL	protein_coding	73	GTEx	C	T	Neutrophil count	Kidney cortex	True	True	Inflammatory biomarkers
rs5751775	0.995638194353156	ENSG00000099974	22	24266726	22:24266726	-0.375116	7.55868e-17	4.01e-08	0.009846	C	T	0.001792	626131	Neutrophil_count	GeneBased	DDTL	protein_coding	386	GTEx	C	T	Neutrophil count	Heart	True	True	Inflammatory biomarkers
rs5751775	0.995638194353156	ENSG00000133433	22	24266726	22:24266726	-0.952259	4.14738e-84	4.01e-08	0.009846	C	T	0.001792	626131	Neutrophil_count	GeneBased	GSTT2B	protein_coding	584	GTEx	C	T	Neutrophil count	Artery	True	True	Inflammatory biomarkers
rs5751775	0.995638194353156	ENSG00000133433	22	24266726	22:24266726	-0.769044	2.37056e-21	4.01e-08	0.009846	C	T	0.001792	626131	Neutrophil_count	GeneBased	GSTT2B	protein_coding	213	GTEx	C	T	Neutrophil count	Artery	True	True	Inflammatory biomarkers
rs5751775	0.995638194353156	ENSG00000133433	22	24266726	22:24266726	-0.789992	8.4377e-32	4.01e-08	0.009846	C	T	0.001792	626131	Neutrophil_count	GeneBased	GSTT2B	protein_coding	386	GTEx	C	T	Neutrophil count	Heart	True	True	Inflammatory biomarkers
rs5751775	0.995638194353156	ENSG00000133433	22	24266726	22:24266726	-0.643057	4.31723e-28	4.01e-08	0.009846	C	T	0.001792	626131	Neutrophil_count	GeneBased	GSTT2B	protein_coding	469	GTEx	C	T	Neutrophil count	Adipose tissue	True	True	Inflammatory biomarkers
rs5751775	0.995638194353156	ENSG00000099974	22	24266726	22:24266726	-0.888585	8.84978e-57	4.01e-08	0.009846	C	T	0.001792	626131	Neutrophil_count	GeneBased	DDTL	protein_coding	208	GTEx	C	T	Neutrophil count	Liver	True	True	Inflammatory biomarkers
rs5751775	0.995638194353156	ENSG00000099974	22	24266726	22:24266726	-0.382295	3.72907e-09	4.01e-08	0.009846	C	T	0.001792	626131	Neutrophil_count	GeneBased	DDTL	protein_coding	213	GTEx	C	T	Neutrophil count	Artery	True	True	Inflammatory biomarkers
rs5751775	0.995638194353156	ENSG00000099994	22	24266726	22:24266726	0.222746	3.06569e-06	4.01e-08	0.009846	C	T	0.001792	626131	Neutrophil_count	GeneBased	SUSD2	protein_coding	387	GTEx	C	T	Neutrophil count	Artery	True	True	Inflammatory biomarkers
rs5751775	0.995638194353156	ENSG00000099974	22	24266726	22:24266726	-0.439172	5.43473e-34	4.01e-08	0.009846	C	T	0.001792	626131	Neutrophil_count	GeneBased	DDTL	protein_coding	706	GTEx	C	T	Neutrophil count	Skeletal muscle	True	True	Inflammatory biomarkers
rs5751775	0.995638194353156	ENSG00000133433	22	24266726	22:24266726	-1.03578	1.88079e-10	4.01e-08	0.009846	C	T	0.001792	626131	Neutrophil_count	GeneBased	GSTT2B	protein_coding	73	GTEx	C	T	Neutrophil count	Kidney cortex	True	True	Inflammatory biomarkers
rs5751775	0.995638194353156	ENSG00000099974	22	24266726	22:24266726	0.278213	8.91879e-19	4.01e-08	0.009846	C	T	0.001792	626131	Neutrophil_count	GeneBased	DDTL	protein_coding	670	GTEx	C	T	Neutrophil count	Blood	True	True	Inflammatory biomarkers
rs360139	0.797063264412786	ENSG00000133789	11	9775091	11:9775091	-0.160381	1.4109e-05	1.76e-09	0.011227	G	A	0.001864	599204	Neutrophil_count	GeneBased	SWAP70	protein_coding	227	GTEx	G	A	Neutrophil count	Spleen	True	True	Inflammatory biomarkers
rs360139	0.797063264412786	ENSG00000133789	11	9775091	11:9775091	0.191564	1.04025e-12	1.76e-09	0.011227	G	A	0.001864	599204	Neutrophil_count	GeneBased	SWAP70	protein_coding	584	GTEx	G	A	Neutrophil count	Artery	True	True	Inflammatory biomarkers
rs61876873	0.773975572291321	ENSG00000133789	11	9785323	11:9785323	-0.193499	3.93985e-07	5e-09	-0.014003	T	C	0.002393	548903	Neutrophil_count	GeneBased	SWAP70	protein_coding	584	GTEx	T	C	Neutrophil count	Artery	True	True	Inflammatory biomarkers
rs61876873	0.773975572291321	ENSG00000133789	11	9785323	11:9785323	-0.203839	2.33127e-05	5e-09	-0.014003	T	C	0.002393	548903	Neutrophil_count	GeneBased	SWAP70	protein_coding	387	GTEx	T	C	Neutrophil count	Artery	True	True	Inflammatory biomarkers
rs61876873	0.773975572291321	ENSG00000133789	11	9785323	11:9785323	-0.164519	2.81597e-06	5e-09	-0.014003	T	C	0.002393	548903	Neutrophil_count	GeneBased	SWAP70	protein_coding	581	GTEx	T	C	Neutrophil count	Adipose tissue	True	True	Inflammatory biomarkers
rs61876873	0.773975572291321	ENSG00000133789	11	9785323	11:9785323	-0.164585	1.04463e-06	5e-09	-0.014003	T	C	0.002393	548903	Neutrophil_count	GeneBased	SWAP70	protein_coding	706	GTEx	T	C	Neutrophil count	Skeletal muscle	True	True	Inflammatory biomarkers
rs7111987	0.935934541763083	ENSG00000133812	11	10353717	11:10353717	0.110629	3.25387e-06	2.66e-11	-0.013137	A	G	0.00197	626126	Neutrophil_count	SNEEP	SBF2	protein_coding	584	GTEx	A	G	Neutrophil count	Artery	True	True	Inflammatory biomarkers
rs7111987	0.935934541763083	ENSG00000133812	11	10353717	11:10353717	0.082445	2.97457e-07	2.66e-11	-0.013137	A	G	0.00197	626126	Neutrophil_count	SNEEP	SBF2	protein_coding	670	GTEx	A	G	Neutrophil count	Blood	True	True	Inflammatory biomarkers
rs7111987	0.935934541763083	ENSG00000133812	11	10353717	11:10353717	0.13147	5.64759e-07	2.66e-11	-0.013137	A	G	0.00197	626126	Neutrophil_count	SNEEP	SBF2	protein_coding	469	GTEx	A	G	Neutrophil count	Adipose tissue	True	True	Inflammatory biomarkers
rs2920147	1	ENSG00000133812	11	10287497	11:10287497	0.132745	1.60164e-07	2.35e-08	-0.010005	T	C	0.00179	627210	Neutrophil_count	SNEEP	SBF2	protein_coding	469	GTEx	T	C	Neutrophil count	Adipose tissue	True	True	Inflammatory biomarkers
rs2920147	1	ENSG00000133812	11	10287497	11:10287497	0.110393	1.62232e-06	2.35e-08	-0.010005	T	C	0.00179	627210	Neutrophil_count	SNEEP	SBF2	protein_coding	581	GTEx	T	C	Neutrophil count	Adipose tissue	True	True	Inflammatory biomarkers
rs2920147	1	ENSG00000133812	11	10287497	11:10287497	0.0930811	3.65369e-05	2.35e-08	-0.010005	T	C	0.00179	627210	Neutrophil_count	SNEEP	SBF2	protein_coding	584	GTEx	T	C	Neutrophil count	Artery	True	True	Inflammatory biomarkers
rs2920147	1	ENSG00000133812	11	10287497	11:10287497	0.0878164	1.22898e-08	2.35e-08	-0.010005	T	C	0.00179	627210	Neutrophil_count	SNEEP	SBF2	protein_coding	670	GTEx	T	C	Neutrophil count	Blood	True	True	Inflammatory biomarkers
rs11466764	0.996477457298244	ENSG00000248544	5	156945657	5:156945657	0.245237	8.51152e-05	1.3e-10	-0.015841	C	G	0.002463	622405	Neutrophil_count	GeneBased	CTB-47B11.3	lncRNA	584	GTEx	C	G	Neutrophil count	Artery	False	True	Inflammatory biomarkers
rs11466764	0.996477457298244	ENSG00000135074	5	156945657	5:156945657	-0.221692	2.48508e-11	1.3e-10	-0.015841	C	G	0.002463	622405	Neutrophil_count	SNEEP	ADAM19	protein_coding	581	GTEx	C	G	Neutrophil count	Adipose tissue	False	True	Inflammatory biomarkers
rs11466764	0.996477457298244	ENSG00000172548	5	156945657	5:156945657	0.369853	7.88224e-10	1.3e-10	-0.015841	C	G	0.002463	622405	Neutrophil_count	SNEEP,GeneBased	NIPAL4	protein_coding	581	GTEx	C	G	Neutrophil count	Adipose tissue	True	True	Inflammatory biomarkers
rs11466764	0.996477457298244	ENSG00000135074	5	156945657	5:156945657	-0.206619	4.12142e-05	1.3e-10	-0.015841	C	G	0.002463	622405	Neutrophil_count	SNEEP	ADAM19	protein_coding	387	GTEx	C	G	Neutrophil count	Artery	False	True	Inflammatory biomarkers
rs11466764	0.996477457298244	ENSG00000172548	5	156945657	5:156945657	0.323571	3.82967e-08	1.3e-10	-0.015841	C	G	0.002463	622405	Neutrophil_count	SNEEP,GeneBased	NIPAL4	protein_coding	706	GTEx	C	G	Neutrophil count	Skeletal muscle	True	True	Inflammatory biomarkers
rs11466764	0.996477457298244	ENSG00000135074	5	156945657	5:156945657	-0.191328	1.1207e-05	1.3e-10	-0.015841	C	G	0.002463	622405	Neutrophil_count	SNEEP	ADAM19	protein_coding	469	GTEx	C	G	Neutrophil count	Adipose tissue	False	True	Inflammatory biomarkers
rs11466764	0.996477457298244	ENSG00000135074	5	156945657	5:156945657	-0.151359	7.3962e-06	1.3e-10	-0.015841	C	G	0.002463	622405	Neutrophil_count	SNEEP	ADAM19	protein_coding	584	GTEx	C	G	Neutrophil count	Artery	False	True	Inflammatory biomarkers
rs11466764	0.996477457298244	ENSG00000135074	5	156945657	5:156945657	-0.155919	3.46985e-10	1.3e-10	-0.015841	C	G	0.002463	622405	Neutrophil_count	SNEEP	ADAM19	protein_coding	670	GTEx	C	G	Neutrophil count	Blood	False	True	Inflammatory biomarkers
rs11466764	0.996477457298244	ENSG00000135074	5	156945657	5:156945657	-0.11412	7.96824e-05	1.3e-10	-0.015841	C	G	0.002463	622405	Neutrophil_count	SNEEP	ADAM19	protein_coding	706	GTEx	C	G	Neutrophil count	Skeletal muscle	False	True	Inflammatory biomarkers
rs11466764	0.766419368950944	ENSG00000135074	5	156945657	5:156945657	-0.151359	7.3962e-06	1.3e-10	-0.015841	C	G	0.002463	622405	Neutrophil_count	SNEEP	ADAM19	protein_coding	584	GTEx	C	G	Neutrophil count	Artery	False	True	Inflammatory biomarkers
rs11466764	0.766419368950944	ENSG00000135074	5	156945657	5:156945657	-0.221692	2.48508e-11	1.3e-10	-0.015841	C	G	0.002463	622405	Neutrophil_count	SNEEP	ADAM19	protein_coding	581	GTEx	C	G	Neutrophil count	Adipose tissue	False	True	Inflammatory biomarkers
rs11466764	0.766419368950944	ENSG00000248544	5	156945657	5:156945657	0.245237	8.51152e-05	1.3e-10	-0.015841	C	G	0.002463	622405	Neutrophil_count	GeneBased	CTB-47B11.3	lncRNA	584	GTEx	C	G	Neutrophil count	Artery	False	True	Inflammatory biomarkers
rs11466764	0.766419368950944	ENSG00000135074	5	156945657	5:156945657	-0.155919	3.46985e-10	1.3e-10	-0.015841	C	G	0.002463	622405	Neutrophil_count	SNEEP	ADAM19	protein_coding	670	GTEx	C	G	Neutrophil count	Blood	False	True	Inflammatory biomarkers
rs11466764	0.766419368950944	ENSG00000135074	5	156945657	5:156945657	-0.206619	4.12142e-05	1.3e-10	-0.015841	C	G	0.002463	622405	Neutrophil_count	SNEEP	ADAM19	protein_coding	387	GTEx	C	G	Neutrophil count	Artery	False	True	Inflammatory biomarkers
rs11466764	0.766419368950944	ENSG00000135074	5	156945657	5:156945657	-0.11412	7.96824e-05	1.3e-10	-0.015841	C	G	0.002463	622405	Neutrophil_count	SNEEP	ADAM19	protein_coding	706	GTEx	C	G	Neutrophil count	Skeletal muscle	False	True	Inflammatory biomarkers
rs11466764	0.766419368950944	ENSG00000172548	5	156945657	5:156945657	0.369853	7.88224e-10	1.3e-10	-0.015841	C	G	0.002463	622405	Neutrophil_count	SNEEP,GeneBased	NIPAL4	protein_coding	581	GTEx	C	G	Neutrophil count	Adipose tissue	True	True	Inflammatory biomarkers
rs11466764	0.766419368950944	ENSG00000172548	5	156945657	5:156945657	0.323571	3.82967e-08	1.3e-10	-0.015841	C	G	0.002463	622405	Neutrophil_count	SNEEP,GeneBased	NIPAL4	protein_coding	706	GTEx	C	G	Neutrophil count	Skeletal muscle	True	True	Inflammatory biomarkers
rs11466764	0.766419368950944	ENSG00000135074	5	156945657	5:156945657	-0.191328	1.1207e-05	1.3e-10	-0.015841	C	G	0.002463	622405	Neutrophil_count	SNEEP	ADAM19	protein_coding	469	GTEx	C	G	Neutrophil count	Adipose tissue	False	True	Inflammatory biomarkers
rs11466764	0.987720357507327	ENSG00000135074	5	156945657	5:156945657	-0.151359	7.3962e-06	1.3e-10	-0.015841	C	G	0.002463	622405	Neutrophil_count	SNEEP	ADAM19	protein_coding	584	GTEx	C	G	Neutrophil count	Artery	False	True	Inflammatory biomarkers
rs11466764	0.987720357507327	ENSG00000135074	5	156945657	5:156945657	-0.221692	2.48508e-11	1.3e-10	-0.015841	C	G	0.002463	622405	Neutrophil_count	SNEEP	ADAM19	protein_coding	581	GTEx	C	G	Neutrophil count	Adipose tissue	False	True	Inflammatory biomarkers
rs11466764	0.987720357507327	ENSG00000248544	5	156945657	5:156945657	0.245237	8.51152e-05	1.3e-10	-0.015841	C	G	0.002463	622405	Neutrophil_count	GeneBased	CTB-47B11.3	lncRNA	584	GTEx	C	G	Neutrophil count	Artery	False	True	Inflammatory biomarkers
rs11466764	0.987720357507327	ENSG00000135074	5	156945657	5:156945657	-0.155919	3.46985e-10	1.3e-10	-0.015841	C	G	0.002463	622405	Neutrophil_count	SNEEP	ADAM19	protein_coding	670	GTEx	C	G	Neutrophil count	Blood	False	True	Inflammatory biomarkers
rs11466764	0.987720357507327	ENSG00000135074	5	156945657	5:156945657	-0.206619	4.12142e-05	1.3e-10	-0.015841	C	G	0.002463	622405	Neutrophil_count	SNEEP	ADAM19	protein_coding	387	GTEx	C	G	Neutrophil count	Artery	False	True	Inflammatory biomarkers
rs11466764	0.987720357507327	ENSG00000135074	5	156945657	5:156945657	-0.11412	7.96824e-05	1.3e-10	-0.015841	C	G	0.002463	622405	Neutrophil_count	SNEEP	ADAM19	protein_coding	706	GTEx	C	G	Neutrophil count	Skeletal muscle	False	True	Inflammatory biomarkers
rs11466764	0.987720357507327	ENSG00000172548	5	156945657	5:156945657	0.369853	7.88224e-10	1.3e-10	-0.015841	C	G	0.002463	622405	Neutrophil_count	SNEEP,GeneBased	NIPAL4	protein_coding	581	GTEx	C	G	Neutrophil count	Adipose tissue	True	True	Inflammatory biomarkers
rs11466764	0.987720357507327	ENSG00000172548	5	156945657	5:156945657	0.323571	3.82967e-08	1.3e-10	-0.015841	C	G	0.002463	622405	Neutrophil_count	SNEEP,GeneBased	NIPAL4	protein_coding	706	GTEx	C	G	Neutrophil count	Skeletal muscle	True	True	Inflammatory biomarkers
rs11466764	0.987720357507327	ENSG00000135074	5	156945657	5:156945657	-0.191328	1.1207e-05	1.3e-10	-0.015841	C	G	0.002463	622405	Neutrophil_count	SNEEP	ADAM19	protein_coding	469	GTEx	C	G	Neutrophil count	Adipose tissue	False	True	Inflammatory biomarkers
rs59327154	1	ENSG00000135074	5	156944895	5:156944895	-0.164876	6.04009e-05	3.52e-09	-0.013877	G	A	0.002348	623482	Neutrophil_count	SNEEP	ADAM19	protein_coding	469	GTEx	G	A	Neutrophil count	Adipose tissue	False	True	Inflammatory biomarkers
rs59327154	1	ENSG00000135074	5	156944895	5:156944895	-0.201965	1.96416e-07	3.52e-09	-0.013877	G	A	0.002348	623482	Neutrophil_count	SNEEP	ADAM19	protein_coding	386	GTEx	G	A	Neutrophil count	Heart	False	True	Inflammatory biomarkers
rs59327154	1	ENSG00000135074	5	156944895	5:156944895	-0.206374	8.75265e-06	3.52e-09	-0.013877	G	A	0.002348	623482	Neutrophil_count	SNEEP	ADAM19	protein_coding	387	GTEx	G	A	Neutrophil count	Artery	False	True	Inflammatory biomarkers
rs59327154	1	ENSG00000135074	5	156944895	5:156944895	-0.160967	5.01101e-07	3.52e-09	-0.013877	G	A	0.002348	623482	Neutrophil_count	SNEEP	ADAM19	protein_coding	584	GTEx	G	A	Neutrophil count	Artery	False	True	Inflammatory biomarkers
rs59327154	1	ENSG00000135074	5	156944895	5:156944895	-0.132066	1.21353e-08	3.52e-09	-0.013877	G	A	0.002348	623482	Neutrophil_count	SNEEP	ADAM19	protein_coding	670	GTEx	G	A	Neutrophil count	Blood	False	True	Inflammatory biomarkers
rs59327154	1	ENSG00000135074	5	156944895	5:156944895	-0.231339	2.69095e-13	3.52e-09	-0.013877	G	A	0.002348	623482	Neutrophil_count	SNEEP	ADAM19	protein_coding	581	GTEx	G	A	Neutrophil count	Adipose tissue	False	True	Inflammatory biomarkers
rs59327154	1	ENSG00000135074	5	156944895	5:156944895	-0.11372	3.62912e-05	3.52e-09	-0.013877	G	A	0.002348	623482	Neutrophil_count	SNEEP	ADAM19	protein_coding	706	GTEx	G	A	Neutrophil count	Skeletal muscle	False	True	Inflammatory biomarkers
rs59327154	1	ENSG00000172548	5	156944895	5:156944895	0.374353	7.19514e-11	3.52e-09	-0.013877	G	A	0.002348	623482	Neutrophil_count	SNEEP,GeneBased	NIPAL4	protein_coding	581	GTEx	G	A	Neutrophil count	Adipose tissue	True	True	Inflammatory biomarkers
rs59327154	1	ENSG00000172548	5	156944895	5:156944895	0.388069	3.10301e-12	3.52e-09	-0.013877	G	A	0.002348	623482	Neutrophil_count	SNEEP,GeneBased	NIPAL4	protein_coding	706	GTEx	G	A	Neutrophil count	Skeletal muscle	True	True	Inflammatory biomarkers
rs59327154	1	ENSG00000172548	5	156944895	5:156944895	0.212745	0.000117063	3.52e-09	-0.013877	G	A	0.002348	623482	Neutrophil_count	SNEEP,GeneBased	NIPAL4	protein_coding	584	GTEx	G	A	Neutrophil count	Artery	True	True	Inflammatory biomarkers
rs11466764	0.897297410436176	ENSG00000135074	5	156945657	5:156945657	-0.151359	7.3962e-06	1.3e-10	-0.015841	C	G	0.002463	622405	Neutrophil_count	SNEEP	ADAM19	protein_coding	584	GTEx	C	G	Neutrophil count	Artery	False	True	Inflammatory biomarkers
rs11466764	0.897297410436176	ENSG00000135074	5	156945657	5:156945657	-0.221692	2.48508e-11	1.3e-10	-0.015841	C	G	0.002463	622405	Neutrophil_count	SNEEP	ADAM19	protein_coding	581	GTEx	C	G	Neutrophil count	Adipose tissue	False	True	Inflammatory biomarkers
rs11466764	0.897297410436176	ENSG00000248544	5	156945657	5:156945657	0.245237	8.51152e-05	1.3e-10	-0.015841	C	G	0.002463	622405	Neutrophil_count	GeneBased	CTB-47B11.3	lncRNA	584	GTEx	C	G	Neutrophil count	Artery	False	True	Inflammatory biomarkers
rs11466764	0.897297410436176	ENSG00000135074	5	156945657	5:156945657	-0.155919	3.46985e-10	1.3e-10	-0.015841	C	G	0.002463	622405	Neutrophil_count	SNEEP	ADAM19	protein_coding	670	GTEx	C	G	Neutrophil count	Blood	False	True	Inflammatory biomarkers
rs11466764	0.897297410436176	ENSG00000135074	5	156945657	5:156945657	-0.206619	4.12142e-05	1.3e-10	-0.015841	C	G	0.002463	622405	Neutrophil_count	SNEEP	ADAM19	protein_coding	387	GTEx	C	G	Neutrophil count	Artery	False	True	Inflammatory biomarkers
rs11466764	0.897297410436176	ENSG00000135074	5	156945657	5:156945657	-0.11412	7.96824e-05	1.3e-10	-0.015841	C	G	0.002463	622405	Neutrophil_count	SNEEP	ADAM19	protein_coding	706	GTEx	C	G	Neutrophil count	Skeletal muscle	False	True	Inflammatory biomarkers
rs11466764	0.897297410436176	ENSG00000172548	5	156945657	5:156945657	0.369853	7.88224e-10	1.3e-10	-0.015841	C	G	0.002463	622405	Neutrophil_count	SNEEP,GeneBased	NIPAL4	protein_coding	581	GTEx	C	G	Neutrophil count	Adipose tissue	True	True	Inflammatory biomarkers
rs11466764	0.897297410436176	ENSG00000172548	5	156945657	5:156945657	0.323571	3.82967e-08	1.3e-10	-0.015841	C	G	0.002463	622405	Neutrophil_count	SNEEP,GeneBased	NIPAL4	protein_coding	706	GTEx	C	G	Neutrophil count	Skeletal muscle	True	True	Inflammatory biomarkers
rs11466764	0.897297410436176	ENSG00000135074	5	156945657	5:156945657	-0.191328	1.1207e-05	1.3e-10	-0.015841	C	G	0.002463	622405	Neutrophil_count	SNEEP	ADAM19	protein_coding	469	GTEx	C	G	Neutrophil count	Adipose tissue	False	True	Inflammatory biomarkers
rs706809	0.999999999990209	ENSG00000139567	12	52294257	12:52294257	0.185198	1.59397e-09	1.23e-19	0.020141	C	T	0.00222	626274	Neutrophil_count	GeneBased	ACVRL1	protein_coding	469	GTEx	C	T	Neutrophil count	Adipose tissue	True	True	Inflammatory biomarkers
rs706809	0.999999999990209	ENSG00000139567	12	52294257	12:52294257	0.256198	1.2841e-11	1.23e-19	0.020141	C	T	0.00222	626274	Neutrophil_count	GeneBased	ACVRL1	protein_coding	581	GTEx	C	T	Neutrophil count	Adipose tissue	True	True	Inflammatory biomarkers
rs706809	0.999999999990209	ENSG00000135503	12	52294257	12:52294257	0.111159	1.84814e-05	1.23e-19	0.020141	C	T	0.00222	626274	Neutrophil_count	GeneBased	ACVR1B	protein_coding	581	GTEx	C	T	Neutrophil count	Adipose tissue	True	False	Inflammatory biomarkers
rs3735485	0.768200372053041	ENSG00000136274	7	45009341	7:45009341	0.193174	9.23869e-05	2.62e-28	0.028221	G	A	0.002556	626755	Neutrophil_count	GeneBased	NACAD	protein_coding	706	GTEx	G	A	Neutrophil count	Skeletal muscle	True	False	Inflammatory biomarkers
rs3735485	0.768200372053041	ENSG00000136280	7	45009341	7:45009341	-0.144758	2.4709e-05	2.62e-28	0.028221	G	A	0.002556	626755	Neutrophil_count	GeneBased	CCM2	protein_coding	387	GTEx	G	A	Neutrophil count	Artery	True	True	Inflammatory biomarkers
rs3735485	0.768200372053041	ENSG00000136280	7	45009341	7:45009341	-0.180177	3.55938e-06	2.62e-28	0.028221	G	A	0.002556	626755	Neutrophil_count	GeneBased	CCM2	protein_coding	372	GTEx	G	A	Neutrophil count	Heart	True	True	Inflammatory biomarkers
rs3735485	0.768200372053041	ENSG00000136280	7	45009341	7:45009341	-0.210513	4.61111e-11	2.62e-28	0.028221	G	A	0.002556	626755	Neutrophil_count	GeneBased	CCM2	protein_coding	706	GTEx	G	A	Neutrophil count	Skeletal muscle	True	True	Inflammatory biomarkers
rs3735485	0.768200372053041	ENSG00000136274	7	45009341	7:45009341	0.15068	7.78691e-05	2.62e-28	0.028221	G	A	0.002556	626755	Neutrophil_count	GeneBased	NACAD	protein_coding	387	GTEx	G	A	Neutrophil count	Artery	True	False	Inflammatory biomarkers
rs3735485	0.768200372053041	ENSG00000136280	7	45009341	7:45009341	-0.17025	3.8511e-09	2.62e-28	0.028221	G	A	0.002556	626755	Neutrophil_count	GeneBased	CCM2	protein_coding	584	GTEx	G	A	Neutrophil count	Artery	True	True	Inflammatory biomarkers
rs3735485	0.768200372053041	ENSG00000136280	7	45009341	7:45009341	-0.134684	1.96401e-06	2.62e-28	0.028221	G	A	0.002556	626755	Neutrophil_count	GeneBased	CCM2	protein_coding	469	GTEx	G	A	Neutrophil count	Adipose tissue	True	True	Inflammatory biomarkers
rs3735485	0.677490469361439	ENSG00000136280	7	45009341	7:45009341	-0.144758	2.4709e-05	2.62e-28	0.028221	G	A	0.002556	626755	Neutrophil_count	GeneBased	CCM2	protein_coding	387	GTEx	G	A	Neutrophil count	Artery	True	True	Inflammatory biomarkers
rs3735485	0.677490469361439	ENSG00000136274	7	45009341	7:45009341	0.15068	7.78691e-05	2.62e-28	0.028221	G	A	0.002556	626755	Neutrophil_count	GeneBased	NACAD	protein_coding	387	GTEx	G	A	Neutrophil count	Artery	True	False	Inflammatory biomarkers
rs3735485	0.677490469361439	ENSG00000136280	7	45009341	7:45009341	-0.180177	3.55938e-06	2.62e-28	0.028221	G	A	0.002556	626755	Neutrophil_count	GeneBased	CCM2	protein_coding	372	GTEx	G	A	Neutrophil count	Heart	True	True	Inflammatory biomarkers
rs3735485	0.677490469361439	ENSG00000136280	7	45009341	7:45009341	-0.17025	3.8511e-09	2.62e-28	0.028221	G	A	0.002556	626755	Neutrophil_count	GeneBased	CCM2	protein_coding	584	GTEx	G	A	Neutrophil count	Artery	True	True	Inflammatory biomarkers
rs3735485	0.677490469361439	ENSG00000136280	7	45009341	7:45009341	-0.134684	1.96401e-06	2.62e-28	0.028221	G	A	0.002556	626755	Neutrophil_count	GeneBased	CCM2	protein_coding	469	GTEx	G	A	Neutrophil count	Adipose tissue	True	True	Inflammatory biomarkers
rs3735485	0.677490469361439	ENSG00000136280	7	45009341	7:45009341	-0.210513	4.61111e-11	2.62e-28	0.028221	G	A	0.002556	626755	Neutrophil_count	GeneBased	CCM2	protein_coding	706	GTEx	G	A	Neutrophil count	Skeletal muscle	True	True	Inflammatory biomarkers
rs3735485	0.677490469361439	ENSG00000136274	7	45009341	7:45009341	0.193174	9.23869e-05	2.62e-28	0.028221	G	A	0.002556	626755	Neutrophil_count	GeneBased	NACAD	protein_coding	706	GTEx	G	A	Neutrophil count	Skeletal muscle	True	False	Inflammatory biomarkers
rs10264842	0.999896583552405	ENSG00000136274	7	45087382	7:45087382	-0.29532	4.21424e-05	4.64e-19	-0.02091	G	A	0.002342	627212	Neutrophil_count	GeneBased	NACAD	protein_coding	227	GTEx	G	A	Neutrophil count	Spleen	True	False	Inflammatory biomarkers
rs10264842	0.999896583552405	ENSG00000136274	7	45087382	7:45087382	-0.148008	4.70287e-05	4.64e-19	-0.02091	G	A	0.002342	627212	Neutrophil_count	GeneBased	NACAD	protein_coding	387	GTEx	G	A	Neutrophil count	Artery	True	False	Inflammatory biomarkers
rs10264842	0.999896583552405	ENSG00000136274	7	45087382	7:45087382	-0.121089	0.000161307	4.64e-19	-0.02091	G	A	0.002342	627212	Neutrophil_count	GeneBased	NACAD	protein_coding	584	GTEx	G	A	Neutrophil count	Artery	True	False	Inflammatory biomarkers
rs10264842	0.999896583552405	ENSG00000136280	7	45087382	7:45087382	0.125881	4.26897e-06	4.64e-19	-0.02091	G	A	0.002342	627212	Neutrophil_count	GeneBased	CCM2	protein_coding	469	GTEx	G	A	Neutrophil count	Adipose tissue	True	True	Inflammatory biomarkers
rs10264842	0.999896583552405	ENSG00000136280	7	45087382	7:45087382	0.17529	4.2583e-09	4.64e-19	-0.02091	G	A	0.002342	627212	Neutrophil_count	GeneBased	CCM2	protein_coding	706	GTEx	G	A	Neutrophil count	Skeletal muscle	True	True	Inflammatory biomarkers
rs10264842	0.999896583552405	ENSG00000136280	7	45087382	7:45087382	0.144642	1.21169e-07	4.64e-19	-0.02091	G	A	0.002342	627212	Neutrophil_count	GeneBased	CCM2	protein_coding	584	GTEx	G	A	Neutrophil count	Artery	True	True	Inflammatory biomarkers
rs10264842	0.999896583552405	ENSG00000136280	7	45087382	7:45087382	0.160693	1.08667e-05	4.64e-19	-0.02091	G	A	0.002342	627212	Neutrophil_count	GeneBased	CCM2	protein_coding	372	GTEx	G	A	Neutrophil count	Heart	True	True	Inflammatory biomarkers
rs3735485	0.76379371311391	ENSG00000136274	7	45009341	7:45009341	0.15068	7.78691e-05	2.62e-28	0.028221	G	A	0.002556	626755	Neutrophil_count	GeneBased	NACAD	protein_coding	387	GTEx	G	A	Neutrophil count	Artery	True	False	Inflammatory biomarkers
rs3735485	0.76379371311391	ENSG00000136280	7	45009341	7:45009341	-0.134684	1.96401e-06	2.62e-28	0.028221	G	A	0.002556	626755	Neutrophil_count	GeneBased	CCM2	protein_coding	469	GTEx	G	A	Neutrophil count	Adipose tissue	True	True	Inflammatory biomarkers
rs3735485	0.76379371311391	ENSG00000136280	7	45009341	7:45009341	-0.17025	3.8511e-09	2.62e-28	0.028221	G	A	0.002556	626755	Neutrophil_count	GeneBased	CCM2	protein_coding	584	GTEx	G	A	Neutrophil count	Artery	True	True	Inflammatory biomarkers
rs3735485	0.76379371311391	ENSG00000136280	7	45009341	7:45009341	-0.144758	2.4709e-05	2.62e-28	0.028221	G	A	0.002556	626755	Neutrophil_count	GeneBased	CCM2	protein_coding	387	GTEx	G	A	Neutrophil count	Artery	True	True	Inflammatory biomarkers
rs3735485	0.76379371311391	ENSG00000136280	7	45009341	7:45009341	-0.210513	4.61111e-11	2.62e-28	0.028221	G	A	0.002556	626755	Neutrophil_count	GeneBased	CCM2	protein_coding	706	GTEx	G	A	Neutrophil count	Skeletal muscle	True	True	Inflammatory biomarkers
rs3735485	0.76379371311391	ENSG00000136280	7	45009341	7:45009341	-0.180177	3.55938e-06	2.62e-28	0.028221	G	A	0.002556	626755	Neutrophil_count	GeneBased	CCM2	protein_coding	372	GTEx	G	A	Neutrophil count	Heart	True	True	Inflammatory biomarkers
rs3735485	0.76379371311391	ENSG00000136274	7	45009341	7:45009341	0.193174	9.23869e-05	2.62e-28	0.028221	G	A	0.002556	626755	Neutrophil_count	GeneBased	NACAD	protein_coding	706	GTEx	G	A	Neutrophil count	Skeletal muscle	True	False	Inflammatory biomarkers
rs3735485	0.676714997173772	ENSG00000136280	7	45009341	7:45009341	-0.144758	2.4709e-05	2.62e-28	0.028221	G	A	0.002556	626755	Neutrophil_count	GeneBased	CCM2	protein_coding	387	GTEx	G	A	Neutrophil count	Artery	True	True	Inflammatory biomarkers
rs3735485	0.676714997173772	ENSG00000136280	7	45009341	7:45009341	-0.17025	3.8511e-09	2.62e-28	0.028221	G	A	0.002556	626755	Neutrophil_count	GeneBased	CCM2	protein_coding	584	GTEx	G	A	Neutrophil count	Artery	True	True	Inflammatory biomarkers
rs3735485	0.676714997173772	ENSG00000136280	7	45009341	7:45009341	-0.180177	3.55938e-06	2.62e-28	0.028221	G	A	0.002556	626755	Neutrophil_count	GeneBased	CCM2	protein_coding	372	GTEx	G	A	Neutrophil count	Heart	True	True	Inflammatory biomarkers
rs3735485	0.676714997173772	ENSG00000136274	7	45009341	7:45009341	0.15068	7.78691e-05	2.62e-28	0.028221	G	A	0.002556	626755	Neutrophil_count	GeneBased	NACAD	protein_coding	387	GTEx	G	A	Neutrophil count	Artery	True	False	Inflammatory biomarkers
rs3735485	0.676714997173772	ENSG00000136280	7	45009341	7:45009341	-0.210513	4.61111e-11	2.62e-28	0.028221	G	A	0.002556	626755	Neutrophil_count	GeneBased	CCM2	protein_coding	706	GTEx	G	A	Neutrophil count	Skeletal muscle	True	True	Inflammatory biomarkers
rs3735485	0.676714997173772	ENSG00000136274	7	45009341	7:45009341	0.193174	9.23869e-05	2.62e-28	0.028221	G	A	0.002556	626755	Neutrophil_count	GeneBased	NACAD	protein_coding	706	GTEx	G	A	Neutrophil count	Skeletal muscle	True	False	Inflammatory biomarkers
rs3735485	0.676714997173772	ENSG00000136280	7	45009341	7:45009341	-0.134684	1.96401e-06	2.62e-28	0.028221	G	A	0.002556	626755	Neutrophil_count	GeneBased	CCM2	protein_coding	469	GTEx	G	A	Neutrophil count	Adipose tissue	True	True	Inflammatory biomarkers
rs3735485	0.690236107289898	ENSG00000136274	7	45009341	7:45009341	0.15068	7.78691e-05	2.62e-28	0.028221	G	A	0.002556	626755	Neutrophil_count	GeneBased	NACAD	protein_coding	387	GTEx	G	A	Neutrophil count	Artery	True	False	Inflammatory biomarkers
rs3735485	0.690236107289898	ENSG00000136280	7	45009341	7:45009341	-0.210513	4.61111e-11	2.62e-28	0.028221	G	A	0.002556	626755	Neutrophil_count	GeneBased	CCM2	protein_coding	706	GTEx	G	A	Neutrophil count	Skeletal muscle	True	True	Inflammatory biomarkers
rs3735485	0.690236107289898	ENSG00000136280	7	45009341	7:45009341	-0.180177	3.55938e-06	2.62e-28	0.028221	G	A	0.002556	626755	Neutrophil_count	GeneBased	CCM2	protein_coding	372	GTEx	G	A	Neutrophil count	Heart	True	True	Inflammatory biomarkers
rs3735485	0.690236107289898	ENSG00000136274	7	45009341	7:45009341	0.193174	9.23869e-05	2.62e-28	0.028221	G	A	0.002556	626755	Neutrophil_count	GeneBased	NACAD	protein_coding	706	GTEx	G	A	Neutrophil count	Skeletal muscle	True	False	Inflammatory biomarkers
rs3735485	0.690236107289898	ENSG00000136280	7	45009341	7:45009341	-0.144758	2.4709e-05	2.62e-28	0.028221	G	A	0.002556	626755	Neutrophil_count	GeneBased	CCM2	protein_coding	387	GTEx	G	A	Neutrophil count	Artery	True	True	Inflammatory biomarkers
rs3735485	0.690236107289898	ENSG00000136280	7	45009341	7:45009341	-0.17025	3.8511e-09	2.62e-28	0.028221	G	A	0.002556	626755	Neutrophil_count	GeneBased	CCM2	protein_coding	584	GTEx	G	A	Neutrophil count	Artery	True	True	Inflammatory biomarkers
rs3735485	0.690236107289898	ENSG00000136280	7	45009341	7:45009341	-0.134684	1.96401e-06	2.62e-28	0.028221	G	A	0.002556	626755	Neutrophil_count	GeneBased	CCM2	protein_coding	469	GTEx	G	A	Neutrophil count	Adipose tissue	True	True	Inflammatory biomarkers
rs3735485	0.74112460924665	ENSG00000136274	7	45009341	7:45009341	0.15068	7.78691e-05	2.62e-28	0.028221	G	A	0.002556	626755	Neutrophil_count	GeneBased	NACAD	protein_coding	387	GTEx	G	A	Neutrophil count	Artery	True	False	Inflammatory biomarkers
rs3735485	0.74112460924665	ENSG00000136274	7	45009341	7:45009341	0.193174	9.23869e-05	2.62e-28	0.028221	G	A	0.002556	626755	Neutrophil_count	GeneBased	NACAD	protein_coding	706	GTEx	G	A	Neutrophil count	Skeletal muscle	True	False	Inflammatory biomarkers
rs3735485	0.74112460924665	ENSG00000136280	7	45009341	7:45009341	-0.134684	1.96401e-06	2.62e-28	0.028221	G	A	0.002556	626755	Neutrophil_count	GeneBased	CCM2	protein_coding	469	GTEx	G	A	Neutrophil count	Adipose tissue	True	True	Inflammatory biomarkers
rs3735485	0.74112460924665	ENSG00000136280	7	45009341	7:45009341	-0.210513	4.61111e-11	2.62e-28	0.028221	G	A	0.002556	626755	Neutrophil_count	GeneBased	CCM2	protein_coding	706	GTEx	G	A	Neutrophil count	Skeletal muscle	True	True	Inflammatory biomarkers
rs3735485	0.74112460924665	ENSG00000136280	7	45009341	7:45009341	-0.144758	2.4709e-05	2.62e-28	0.028221	G	A	0.002556	626755	Neutrophil_count	GeneBased	CCM2	protein_coding	387	GTEx	G	A	Neutrophil count	Artery	True	True	Inflammatory biomarkers
rs3735485	0.74112460924665	ENSG00000136280	7	45009341	7:45009341	-0.180177	3.55938e-06	2.62e-28	0.028221	G	A	0.002556	626755	Neutrophil_count	GeneBased	CCM2	protein_coding	372	GTEx	G	A	Neutrophil count	Heart	True	True	Inflammatory biomarkers
rs3735485	0.74112460924665	ENSG00000136280	7	45009341	7:45009341	-0.17025	3.8511e-09	2.62e-28	0.028221	G	A	0.002556	626755	Neutrophil_count	GeneBased	CCM2	protein_coding	584	GTEx	G	A	Neutrophil count	Artery	True	True	Inflammatory biomarkers
rs9264904	1	ENSG00000204525	6	31272553	6:31272553	0.115644	0.000265928	7.02e-141	0.051942	A	G	0.002055	623821	Neutrophil_count	SNEEP,GeneBased	HLA-C	protein_coding	670	GTEx	A	G	Neutrophil count	Blood	False	True	Inflammatory biomarkers
rs9264904	1	ENSG00000137310	6	31272553	6:31272553	0.136873	4.61903e-12	7.02e-141	0.051942	A	G	0.002055	623821	Neutrophil_count	SNEEP,GeneBased	TCF19	protein_coding	670	GTEx	A	G	Neutrophil count	Blood	True	True	Inflammatory biomarkers
rs9264904	1	ENSG00000137310	6	31272553	6:31272553	0.269128	2.90318e-07	7.02e-141	0.051942	A	G	0.002055	623821	Neutrophil_count	SNEEP,GeneBased	TCF19	protein_coding	387	GTEx	A	G	Neutrophil count	Artery	True	True	Inflammatory biomarkers
rs9264904	1	ENSG00000137310	6	31272553	6:31272553	0.139939	6.11438e-06	7.02e-141	0.051942	A	G	0.002055	623821	Neutrophil_count	SNEEP,GeneBased	TCF19	protein_coding	469	GTEx	A	G	Neutrophil count	Adipose tissue	True	True	Inflammatory biomarkers
rs9264904	1	ENSG00000272501	6	31272553	6:31272553	0.304106	2.10446e-12	7.02e-141	0.051942	A	G	0.002055	623821	Neutrophil_count	SNEEP,GeneBased	XXbac-BPG299F13.17	lncRNA	584	GTEx	A	G	Neutrophil count	Artery	False	True	Inflammatory biomarkers
rs9264904	1	ENSG00000204525	6	31272553	6:31272553	0.184318	5.57995e-06	7.02e-141	0.051942	A	G	0.002055	623821	Neutrophil_count	SNEEP,GeneBased	HLA-C	protein_coding	581	GTEx	A	G	Neutrophil count	Adipose tissue	False	True	Inflammatory biomarkers
rs9264904	1	ENSG00000204516	6	31272553	6:31272553	-0.212631	4.46823e-05	7.02e-141	0.051942	A	G	0.002055	623821	Neutrophil_count	SNEEP	MICB	protein_coding	584	GTEx	A	G	Neutrophil count	Artery	False	True	Inflammatory biomarkers
rs9264904	1	ENSG00000137310	6	31272553	6:31272553	0.209513	2.5251e-06	7.02e-141	0.051942	A	G	0.002055	623821	Neutrophil_count	SNEEP,GeneBased	TCF19	protein_coding	372	GTEx	A	G	Neutrophil count	Heart	True	True	Inflammatory biomarkers
rs9264904	1	ENSG00000272501	6	31272553	6:31272553	0.33943	8.06704e-08	7.02e-141	0.051942	A	G	0.002055	623821	Neutrophil_count	SNEEP,GeneBased	XXbac-BPG299F13.17	lncRNA	372	GTEx	A	G	Neutrophil count	Heart	False	True	Inflammatory biomarkers
rs9264904	1	ENSG00000204531	6	31272553	6:31272553	-0.183433	0.000379407	7.02e-141	0.051942	A	G	0.002055	623821	Neutrophil_count	SNEEP,GeneBased	POU5F1	protein_coding	706	GTEx	A	G	Neutrophil count	Skeletal muscle	True	False	Inflammatory biomarkers
rs9264904	1	ENSG00000272501	6	31272553	6:31272553	0.206886	1.19208e-05	7.02e-141	0.051942	A	G	0.002055	623821	Neutrophil_count	SNEEP,GeneBased	XXbac-BPG299F13.17	lncRNA	469	GTEx	A	G	Neutrophil count	Adipose tissue	False	True	Inflammatory biomarkers
rs9264904	1	ENSG00000272501	6	31272553	6:31272553	0.182877	1.86522e-07	7.02e-141	0.051942	A	G	0.002055	623821	Neutrophil_count	SNEEP,GeneBased	XXbac-BPG299F13.17	lncRNA	706	GTEx	A	G	Neutrophil count	Skeletal muscle	False	True	Inflammatory biomarkers
rs9264904	1	ENSG00000137310	6	31272553	6:31272553	0.114526	6.2874e-05	7.02e-141	0.051942	A	G	0.002055	623821	Neutrophil_count	SNEEP,GeneBased	TCF19	protein_coding	581	GTEx	A	G	Neutrophil count	Adipose tissue	True	True	Inflammatory biomarkers
rs9264904	1	ENSG00000137310	6	31272553	6:31272553	0.295342	1.97175e-13	7.02e-141	0.051942	A	G	0.002055	623821	Neutrophil_count	SNEEP,GeneBased	TCF19	protein_coding	227	GTEx	A	G	Neutrophil count	Spleen	True	True	Inflammatory biomarkers
rs9264904	1	ENSG00000204540	6	31272553	6:31272553	-0.217141	5.15784e-05	7.02e-141	0.051942	A	G	0.002055	623821	Neutrophil_count	SNEEP	PSORS1C1	protein_coding	581	GTEx	A	G	Neutrophil count	Adipose tissue	False	True	Inflammatory biomarkers
rs9264904	1	ENSG00000137310	6	31272553	6:31272553	0.180459	1.17989e-07	7.02e-141	0.051942	A	G	0.002055	623821	Neutrophil_count	SNEEP,GeneBased	TCF19	protein_coding	706	GTEx	A	G	Neutrophil count	Skeletal muscle	True	True	Inflammatory biomarkers
rs9264904	1	ENSG00000204301	6	31272553	6:31272553	0.724668	5.86406e-43	7.02e-141	0.051942	A	G	0.002055	623821	Neutrophil_count	GeneBased	NOTCH4	protein_coding	670	GTEx	A	G	Neutrophil count	Blood	False	False	Inflammatory biomarkers
rs9264904	1	ENSG00000272501	6	31272553	6:31272553	0.318062	4.94558e-12	7.02e-141	0.051942	A	G	0.002055	623821	Neutrophil_count	SNEEP,GeneBased	XXbac-BPG299F13.17	lncRNA	581	GTEx	A	G	Neutrophil count	Adipose tissue	False	True	Inflammatory biomarkers
rs9264904	1	ENSG00000137310	6	31272553	6:31272553	0.24457	3.73451e-11	7.02e-141	0.051942	A	G	0.002055	623821	Neutrophil_count	SNEEP,GeneBased	TCF19	protein_coding	584	GTEx	A	G	Neutrophil count	Artery	True	True	Inflammatory biomarkers
rs9264904	0.999991707408747	ENSG00000137310	6	31272553	6:31272553	0.139939	6.11438e-06	7.02e-141	0.051942	A	G	0.002055	623821	Neutrophil_count	SNEEP,GeneBased	TCF19	protein_coding	469	GTEx	A	G	Neutrophil count	Adipose tissue	True	True	Inflammatory biomarkers
rs9264904	0.999991707408747	ENSG00000204525	6	31272553	6:31272553	0.184318	5.57995e-06	7.02e-141	0.051942	A	G	0.002055	623821	Neutrophil_count	SNEEP,GeneBased	HLA-C	protein_coding	581	GTEx	A	G	Neutrophil count	Adipose tissue	False	True	Inflammatory biomarkers
rs9264904	0.999991707408747	ENSG00000137310	6	31272553	6:31272553	0.114526	6.2874e-05	7.02e-141	0.051942	A	G	0.002055	623821	Neutrophil_count	SNEEP,GeneBased	TCF19	protein_coding	581	GTEx	A	G	Neutrophil count	Adipose tissue	True	True	Inflammatory biomarkers
rs9264904	0.999991707408747	ENSG00000137310	6	31272553	6:31272553	0.209513	2.5251e-06	7.02e-141	0.051942	A	G	0.002055	623821	Neutrophil_count	SNEEP,GeneBased	TCF19	protein_coding	372	GTEx	A	G	Neutrophil count	Heart	True	True	Inflammatory biomarkers
rs9264904	0.999991707408747	ENSG00000137310	6	31272553	6:31272553	0.269128	2.90318e-07	7.02e-141	0.051942	A	G	0.002055	623821	Neutrophil_count	SNEEP,GeneBased	TCF19	protein_coding	387	GTEx	A	G	Neutrophil count	Artery	True	True	Inflammatory biomarkers
rs9264904	0.999991707408747	ENSG00000137310	6	31272553	6:31272553	0.295342	1.97175e-13	7.02e-141	0.051942	A	G	0.002055	623821	Neutrophil_count	SNEEP,GeneBased	TCF19	protein_coding	227	GTEx	A	G	Neutrophil count	Spleen	True	True	Inflammatory biomarkers
rs9264904	0.999991707408747	ENSG00000272501	6	31272553	6:31272553	0.206886	1.19208e-05	7.02e-141	0.051942	A	G	0.002055	623821	Neutrophil_count	SNEEP,GeneBased	XXbac-BPG299F13.17	lncRNA	469	GTEx	A	G	Neutrophil count	Adipose tissue	False	True	Inflammatory biomarkers
rs9264904	0.999991707408747	ENSG00000204516	6	31272553	6:31272553	-0.212631	4.46823e-05	7.02e-141	0.051942	A	G	0.002055	623821	Neutrophil_count	SNEEP	MICB	protein_coding	584	GTEx	A	G	Neutrophil count	Artery	False	True	Inflammatory biomarkers
rs9264904	0.999991707408747	ENSG00000204531	6	31272553	6:31272553	-0.183433	0.000379407	7.02e-141	0.051942	A	G	0.002055	623821	Neutrophil_count	SNEEP,GeneBased	POU5F1	protein_coding	706	GTEx	A	G	Neutrophil count	Skeletal muscle	True	False	Inflammatory biomarkers
rs9264904	0.999991707408747	ENSG00000272501	6	31272553	6:31272553	0.182877	1.86522e-07	7.02e-141	0.051942	A	G	0.002055	623821	Neutrophil_count	SNEEP,GeneBased	XXbac-BPG299F13.17	lncRNA	706	GTEx	A	G	Neutrophil count	Skeletal muscle	False	True	Inflammatory biomarkers
rs9264904	0.999991707408747	ENSG00000137310	6	31272553	6:31272553	0.136873	4.61903e-12	7.02e-141	0.051942	A	G	0.002055	623821	Neutrophil_count	SNEEP,GeneBased	TCF19	protein_coding	670	GTEx	A	G	Neutrophil count	Blood	True	True	Inflammatory biomarkers
rs9264904	0.999991707408747	ENSG00000137310	6	31272553	6:31272553	0.180459	1.17989e-07	7.02e-141	0.051942	A	G	0.002055	623821	Neutrophil_count	SNEEP,GeneBased	TCF19	protein_coding	706	GTEx	A	G	Neutrophil count	Skeletal muscle	True	True	Inflammatory biomarkers
rs9264904	0.999991707408747	ENSG00000204301	6	31272553	6:31272553	0.724668	5.86406e-43	7.02e-141	0.051942	A	G	0.002055	623821	Neutrophil_count	GeneBased	NOTCH4	protein_coding	670	GTEx	A	G	Neutrophil count	Blood	False	False	Inflammatory biomarkers
rs9264904	0.999991707408747	ENSG00000204525	6	31272553	6:31272553	0.115644	0.000265928	7.02e-141	0.051942	A	G	0.002055	623821	Neutrophil_count	SNEEP,GeneBased	HLA-C	protein_coding	670	GTEx	A	G	Neutrophil count	Blood	False	True	Inflammatory biomarkers
rs9264904	0.999991707408747	ENSG00000272501	6	31272553	6:31272553	0.33943	8.06704e-08	7.02e-141	0.051942	A	G	0.002055	623821	Neutrophil_count	SNEEP,GeneBased	XXbac-BPG299F13.17	lncRNA	372	GTEx	A	G	Neutrophil count	Heart	False	True	Inflammatory biomarkers
rs9264904	0.999991707408747	ENSG00000272501	6	31272553	6:31272553	0.304106	2.10446e-12	7.02e-141	0.051942	A	G	0.002055	623821	Neutrophil_count	SNEEP,GeneBased	XXbac-BPG299F13.17	lncRNA	584	GTEx	A	G	Neutrophil count	Artery	False	True	Inflammatory biomarkers
rs9264904	0.999991707408747	ENSG00000204540	6	31272553	6:31272553	-0.217141	5.15784e-05	7.02e-141	0.051942	A	G	0.002055	623821	Neutrophil_count	SNEEP	PSORS1C1	protein_coding	581	GTEx	A	G	Neutrophil count	Adipose tissue	False	True	Inflammatory biomarkers
rs9264904	0.999991707408747	ENSG00000137310	6	31272553	6:31272553	0.24457	3.73451e-11	7.02e-141	0.051942	A	G	0.002055	623821	Neutrophil_count	SNEEP,GeneBased	TCF19	protein_coding	584	GTEx	A	G	Neutrophil count	Artery	True	True	Inflammatory biomarkers
rs9264904	0.999991707408747	ENSG00000272501	6	31272553	6:31272553	0.318062	4.94558e-12	7.02e-141	0.051942	A	G	0.002055	623821	Neutrophil_count	SNEEP,GeneBased	XXbac-BPG299F13.17	lncRNA	581	GTEx	A	G	Neutrophil count	Adipose tissue	False	True	Inflammatory biomarkers
rs2524079	1	ENSG00000204516	6	31242174	6:31242174	-0.189386	1.30556e-05	6.85e-218	0.056532	A	G	0.001794	626107	Neutrophil_count	SNEEP	MICB	protein_coding	706	GTEx	A	G	Neutrophil count	Skeletal muscle	False	True	Inflammatory biomarkers
rs2524079	1	ENSG00000204540	6	31242174	6:31242174	0.180406	0.000191008	6.85e-218	0.056532	A	G	0.001794	626107	Neutrophil_count	SNEEP	PSORS1C1	protein_coding	469	GTEx	A	G	Neutrophil count	Adipose tissue	False	True	Inflammatory biomarkers
rs2524079	1	ENSG00000234745	6	31242174	6:31242174	0.126915	5.59345e-06	6.85e-218	0.056532	A	G	0.001794	626107	Neutrophil_count	SNEEP,GeneBased	HLA-B	protein_coding	386	GTEx	A	G	Neutrophil count	Heart	False	True	Inflammatory biomarkers
rs2524079	1	ENSG00000204516	6	31242174	6:31242174	-0.371233	1.89794e-10	6.85e-218	0.056532	A	G	0.001794	626107	Neutrophil_count	SNEEP	MICB	protein_coding	387	GTEx	A	G	Neutrophil count	Artery	False	True	Inflammatory biomarkers
rs2524079	1	ENSG00000204516	6	31242174	6:31242174	-0.303935	2.1757e-10	6.85e-218	0.056532	A	G	0.001794	626107	Neutrophil_count	SNEEP	MICB	protein_coding	584	GTEx	A	G	Neutrophil count	Artery	False	True	Inflammatory biomarkers
rs2524079	1	ENSG00000204301	6	31242174	6:31242174	0.395845	5.72157e-16	6.85e-218	0.056532	A	G	0.001794	626107	Neutrophil_count	GeneBased	NOTCH4	protein_coding	670	GTEx	A	G	Neutrophil count	Blood	False	False	Inflammatory biomarkers
rs2524079	1	ENSG00000204525	6	31242174	6:31242174	0.159218	1.12632e-05	6.85e-218	0.056532	A	G	0.001794	626107	Neutrophil_count	SNEEP,GeneBased	HLA-C	protein_coding	581	GTEx	A	G	Neutrophil count	Adipose tissue	False	True	Inflammatory biomarkers
rs2524079	1	ENSG00000206344	6	31242174	6:31242174	0.180037	2.24501e-05	6.85e-218	0.056532	A	G	0.001794	626107	Neutrophil_count	SNEEP,GeneBased	HCG27	lncRNA	386	GTEx	A	G	Neutrophil count	Heart	False	False	Inflammatory biomarkers
rs2524079	1	ENSG00000204531	6	31242174	6:31242174	-0.178998	0.000100591	6.85e-218	0.056532	A	G	0.001794	626107	Neutrophil_count	SNEEP,GeneBased	POU5F1	protein_coding	706	GTEx	A	G	Neutrophil count	Skeletal muscle	True	False	Inflammatory biomarkers
rs2524079	1	ENSG00000204536	6	31242174	6:31242174	-0.145648	6.1398e-05	6.85e-218	0.056532	A	G	0.001794	626107	Neutrophil_count	SNEEP,GeneBased	CCHCR1	protein_coding	706	GTEx	A	G	Neutrophil count	Skeletal muscle	True	False	Inflammatory biomarkers
rs2524079	1	ENSG00000137310	6	31242174	6:31242174	0.0779665	1.01635e-05	6.85e-218	0.056532	A	G	0.001794	626107	Neutrophil_count	SNEEP,GeneBased	TCF19	protein_coding	670	GTEx	A	G	Neutrophil count	Blood	True	True	Inflammatory biomarkers
rs2524079	1	ENSG00000206344	6	31242174	6:31242174	0.067392	0.000199094	6.85e-218	0.056532	A	G	0.001794	626107	Neutrophil_count	SNEEP,GeneBased	HCG27	lncRNA	670	GTEx	A	G	Neutrophil count	Blood	False	False	Inflammatory biomarkers
rs2524079	1	ENSG00000204516	6	31242174	6:31242174	-0.24564	1.06928e-07	6.85e-218	0.056532	A	G	0.001794	626107	Neutrophil_count	SNEEP	MICB	protein_coding	581	GTEx	A	G	Neutrophil count	Adipose tissue	False	True	Inflammatory biomarkers
rs2524079	1	ENSG00000234745	6	31242174	6:31242174	0.138867	7.48112e-07	6.85e-218	0.056532	A	G	0.001794	626107	Neutrophil_count	SNEEP,GeneBased	HLA-B	protein_coding	581	GTEx	A	G	Neutrophil count	Adipose tissue	False	True	Inflammatory biomarkers
rs2524079	1	ENSG00000204540	6	31242174	6:31242174	0.187295	9.26602e-05	6.85e-218	0.056532	A	G	0.001794	626107	Neutrophil_count	SNEEP	PSORS1C1	protein_coding	581	GTEx	A	G	Neutrophil count	Adipose tissue	False	True	Inflammatory biomarkers
rs2524079	1	ENSG00000272501	6	31242174	6:31242174	0.180159	3.49039e-05	6.85e-218	0.056532	A	G	0.001794	626107	Neutrophil_count	SNEEP,GeneBased	XXbac-BPG299F13.17	lncRNA	386	GTEx	A	G	Neutrophil count	Heart	False	True	Inflammatory biomarkers
rs2524079	1	ENSG00000204540	6	31242174	6:31242174	0.220467	3.99502e-05	6.85e-218	0.056532	A	G	0.001794	626107	Neutrophil_count	SNEEP	PSORS1C1	protein_coding	584	GTEx	A	G	Neutrophil count	Artery	False	True	Inflammatory biomarkers
rs2524079	1	ENSG00000204525	6	31242174	6:31242174	-0.266745	1.59928e-10	6.85e-218	0.056532	A	G	0.001794	626107	Neutrophil_count	SNEEP,GeneBased	HLA-C	protein_coding	706	GTEx	A	G	Neutrophil count	Skeletal muscle	False	True	Inflammatory biomarkers
rs2524079	1	ENSG00000204516	6	31242174	6:31242174	-0.210666	1.17326e-07	6.85e-218	0.056532	A	G	0.001794	626107	Neutrophil_count	SNEEP	MICB	protein_coding	469	GTEx	A	G	Neutrophil count	Adipose tissue	False	True	Inflammatory biomarkers
rs2524079	1	ENSG00000234745	6	31242174	6:31242174	0.155423	3.14469e-05	6.85e-218	0.056532	A	G	0.001794	626107	Neutrophil_count	SNEEP,GeneBased	HLA-B	protein_coding	372	GTEx	A	G	Neutrophil count	Heart	False	True	Inflammatory biomarkers
rs2524079	1	ENSG00000234745	6	31242174	6:31242174	0.147165	2.07955e-10	6.85e-218	0.056532	A	G	0.001794	626107	Neutrophil_count	SNEEP,GeneBased	HLA-B	protein_coding	670	GTEx	A	G	Neutrophil count	Blood	False	True	Inflammatory biomarkers
rs2524079	1	ENSG00000204463	6	31242174	6:31242174	0.147979	5.27617e-06	6.85e-218	0.056532	A	G	0.001794	626107	Neutrophil_count	SNEEP,GeneBased	BAG6	protein_coding	584	GTEx	A	G	Neutrophil count	Artery	True	True	Inflammatory biomarkers
rs2524079	1	ENSG00000204344	6	31242174	6:31242174	-0.0866127	0.000112927	6.85e-218	0.056532	A	G	0.001794	626107	Neutrophil_count	GeneBased	STK19	protein_coding	670	GTEx	A	G	Neutrophil count	Blood	True	False	Inflammatory biomarkers
rs9264904	1	ENSG00000204301	6	31272553	6:31272553	0.724668	5.86406e-43	7.02e-141	0.051942	A	G	0.002055	623821	Neutrophil_count	GeneBased	NOTCH4	protein_coding	670	GTEx	A	G	Neutrophil count	Blood	False	False	Inflammatory biomarkers
rs9264904	1	ENSG00000204516	6	31272553	6:31272553	-0.212631	4.46823e-05	7.02e-141	0.051942	A	G	0.002055	623821	Neutrophil_count	SNEEP	MICB	protein_coding	584	GTEx	A	G	Neutrophil count	Artery	False	True	Inflammatory biomarkers
rs9264904	1	ENSG00000272501	6	31272553	6:31272553	0.206886	1.19208e-05	7.02e-141	0.051942	A	G	0.002055	623821	Neutrophil_count	SNEEP,GeneBased	XXbac-BPG299F13.17	lncRNA	469	GTEx	A	G	Neutrophil count	Adipose tissue	False	True	Inflammatory biomarkers
rs9264904	1	ENSG00000137310	6	31272553	6:31272553	0.295342	1.97175e-13	7.02e-141	0.051942	A	G	0.002055	623821	Neutrophil_count	SNEEP,GeneBased	TCF19	protein_coding	227	GTEx	A	G	Neutrophil count	Spleen	True	True	Inflammatory biomarkers
rs9264904	1	ENSG00000137310	6	31272553	6:31272553	0.136873	4.61903e-12	7.02e-141	0.051942	A	G	0.002055	623821	Neutrophil_count	SNEEP,GeneBased	TCF19	protein_coding	670	GTEx	A	G	Neutrophil count	Blood	True	True	Inflammatory biomarkers
rs9264904	1	ENSG00000137310	6	31272553	6:31272553	0.139939	6.11438e-06	7.02e-141	0.051942	A	G	0.002055	623821	Neutrophil_count	SNEEP,GeneBased	TCF19	protein_coding	469	GTEx	A	G	Neutrophil count	Adipose tissue	True	True	Inflammatory biomarkers
rs9264904	1	ENSG00000137310	6	31272553	6:31272553	0.180459	1.17989e-07	7.02e-141	0.051942	A	G	0.002055	623821	Neutrophil_count	SNEEP,GeneBased	TCF19	protein_coding	706	GTEx	A	G	Neutrophil count	Skeletal muscle	True	True	Inflammatory biomarkers
rs9264904	1	ENSG00000137310	6	31272553	6:31272553	0.24457	3.73451e-11	7.02e-141	0.051942	A	G	0.002055	623821	Neutrophil_count	SNEEP,GeneBased	TCF19	protein_coding	584	GTEx	A	G	Neutrophil count	Artery	True	True	Inflammatory biomarkers
rs9264904	1	ENSG00000272501	6	31272553	6:31272553	0.182877	1.86522e-07	7.02e-141	0.051942	A	G	0.002055	623821	Neutrophil_count	SNEEP,GeneBased	XXbac-BPG299F13.17	lncRNA	706	GTEx	A	G	Neutrophil count	Skeletal muscle	False	True	Inflammatory biomarkers
rs9264904	1	ENSG00000137310	6	31272553	6:31272553	0.269128	2.90318e-07	7.02e-141	0.051942	A	G	0.002055	623821	Neutrophil_count	SNEEP,GeneBased	TCF19	protein_coding	387	GTEx	A	G	Neutrophil count	Artery	True	True	Inflammatory biomarkers
rs9264904	1	ENSG00000272501	6	31272553	6:31272553	0.318062	4.94558e-12	7.02e-141	0.051942	A	G	0.002055	623821	Neutrophil_count	SNEEP,GeneBased	XXbac-BPG299F13.17	lncRNA	581	GTEx	A	G	Neutrophil count	Adipose tissue	False	True	Inflammatory biomarkers
rs9264904	1	ENSG00000272501	6	31272553	6:31272553	0.304106	2.10446e-12	7.02e-141	0.051942	A	G	0.002055	623821	Neutrophil_count	SNEEP,GeneBased	XXbac-BPG299F13.17	lncRNA	584	GTEx	A	G	Neutrophil count	Artery	False	True	Inflammatory biomarkers
rs9264904	1	ENSG00000204531	6	31272553	6:31272553	-0.183433	0.000379407	7.02e-141	0.051942	A	G	0.002055	623821	Neutrophil_count	SNEEP,GeneBased	POU5F1	protein_coding	706	GTEx	A	G	Neutrophil count	Skeletal muscle	True	False	Inflammatory biomarkers
rs9264904	1	ENSG00000204540	6	31272553	6:31272553	-0.217141	5.15784e-05	7.02e-141	0.051942	A	G	0.002055	623821	Neutrophil_count	SNEEP	PSORS1C1	protein_coding	581	GTEx	A	G	Neutrophil count	Adipose tissue	False	True	Inflammatory biomarkers
rs9264904	1	ENSG00000137310	6	31272553	6:31272553	0.209513	2.5251e-06	7.02e-141	0.051942	A	G	0.002055	623821	Neutrophil_count	SNEEP,GeneBased	TCF19	protein_coding	372	GTEx	A	G	Neutrophil count	Heart	True	True	Inflammatory biomarkers
rs9264904	1	ENSG00000137310	6	31272553	6:31272553	0.114526	6.2874e-05	7.02e-141	0.051942	A	G	0.002055	623821	Neutrophil_count	SNEEP,GeneBased	TCF19	protein_coding	581	GTEx	A	G	Neutrophil count	Adipose tissue	True	True	Inflammatory biomarkers
rs9264904	1	ENSG00000272501	6	31272553	6:31272553	0.33943	8.06704e-08	7.02e-141	0.051942	A	G	0.002055	623821	Neutrophil_count	SNEEP,GeneBased	XXbac-BPG299F13.17	lncRNA	372	GTEx	A	G	Neutrophil count	Heart	False	True	Inflammatory biomarkers
rs9264904	1	ENSG00000204525	6	31272553	6:31272553	0.115644	0.000265928	7.02e-141	0.051942	A	G	0.002055	623821	Neutrophil_count	SNEEP,GeneBased	HLA-C	protein_coding	670	GTEx	A	G	Neutrophil count	Blood	False	True	Inflammatory biomarkers
rs9264904	1	ENSG00000204525	6	31272553	6:31272553	0.184318	5.57995e-06	7.02e-141	0.051942	A	G	0.002055	623821	Neutrophil_count	SNEEP,GeneBased	HLA-C	protein_coding	581	GTEx	A	G	Neutrophil count	Adipose tissue	False	True	Inflammatory biomarkers
rs9264904	0.999999223305924	ENSG00000272501	6	31272553	6:31272553	0.318062	4.94558e-12	7.02e-141	0.051942	A	G	0.002055	623821	Neutrophil_count	SNEEP,GeneBased	XXbac-BPG299F13.17	lncRNA	581	GTEx	A	G	Neutrophil count	Adipose tissue	False	True	Inflammatory biomarkers
rs9264904	0.999999223305924	ENSG00000272501	6	31272553	6:31272553	0.33943	8.06704e-08	7.02e-141	0.051942	A	G	0.002055	623821	Neutrophil_count	SNEEP,GeneBased	XXbac-BPG299F13.17	lncRNA	372	GTEx	A	G	Neutrophil count	Heart	False	True	Inflammatory biomarkers
rs9264904	0.999999223305924	ENSG00000204516	6	31272553	6:31272553	-0.212631	4.46823e-05	7.02e-141	0.051942	A	G	0.002055	623821	Neutrophil_count	SNEEP	MICB	protein_coding	584	GTEx	A	G	Neutrophil count	Artery	False	True	Inflammatory biomarkers
rs9264904	0.999999223305924	ENSG00000137310	6	31272553	6:31272553	0.114526	6.2874e-05	7.02e-141	0.051942	A	G	0.002055	623821	Neutrophil_count	SNEEP,GeneBased	TCF19	protein_coding	581	GTEx	A	G	Neutrophil count	Adipose tissue	True	True	Inflammatory biomarkers
rs9264904	0.999999223305924	ENSG00000204525	6	31272553	6:31272553	0.184318	5.57995e-06	7.02e-141	0.051942	A	G	0.002055	623821	Neutrophil_count	SNEEP,GeneBased	HLA-C	protein_coding	581	GTEx	A	G	Neutrophil count	Adipose tissue	False	True	Inflammatory biomarkers
rs9264904	0.999999223305924	ENSG00000137310	6	31272553	6:31272553	0.139939	6.11438e-06	7.02e-141	0.051942	A	G	0.002055	623821	Neutrophil_count	SNEEP,GeneBased	TCF19	protein_coding	469	GTEx	A	G	Neutrophil count	Adipose tissue	True	True	Inflammatory biomarkers
rs9264904	0.999999223305924	ENSG00000137310	6	31272553	6:31272553	0.136873	4.61903e-12	7.02e-141	0.051942	A	G	0.002055	623821	Neutrophil_count	SNEEP,GeneBased	TCF19	protein_coding	670	GTEx	A	G	Neutrophil count	Blood	True	True	Inflammatory biomarkers
rs9264904	0.999999223305924	ENSG00000137310	6	31272553	6:31272553	0.24457	3.73451e-11	7.02e-141	0.051942	A	G	0.002055	623821	Neutrophil_count	SNEEP,GeneBased	TCF19	protein_coding	584	GTEx	A	G	Neutrophil count	Artery	True	True	Inflammatory biomarkers
rs9264904	0.999999223305924	ENSG00000204301	6	31272553	6:31272553	0.724668	5.86406e-43	7.02e-141	0.051942	A	G	0.002055	623821	Neutrophil_count	GeneBased	NOTCH4	protein_coding	670	GTEx	A	G	Neutrophil count	Blood	False	False	Inflammatory biomarkers
rs9264904	0.999999223305924	ENSG00000204531	6	31272553	6:31272553	-0.183433	0.000379407	7.02e-141	0.051942	A	G	0.002055	623821	Neutrophil_count	SNEEP,GeneBased	POU5F1	protein_coding	706	GTEx	A	G	Neutrophil count	Skeletal muscle	True	False	Inflammatory biomarkers
rs9264904	0.999999223305924	ENSG00000137310	6	31272553	6:31272553	0.269128	2.90318e-07	7.02e-141	0.051942	A	G	0.002055	623821	Neutrophil_count	SNEEP,GeneBased	TCF19	protein_coding	387	GTEx	A	G	Neutrophil count	Artery	True	True	Inflammatory biomarkers
rs9264904	0.999999223305924	ENSG00000272501	6	31272553	6:31272553	0.206886	1.19208e-05	7.02e-141	0.051942	A	G	0.002055	623821	Neutrophil_count	SNEEP,GeneBased	XXbac-BPG299F13.17	lncRNA	469	GTEx	A	G	Neutrophil count	Adipose tissue	False	True	Inflammatory biomarkers
rs9264904	0.999999223305924	ENSG00000137310	6	31272553	6:31272553	0.295342	1.97175e-13	7.02e-141	0.051942	A	G	0.002055	623821	Neutrophil_count	SNEEP,GeneBased	TCF19	protein_coding	227	GTEx	A	G	Neutrophil count	Spleen	True	True	Inflammatory biomarkers
rs9264904	0.999999223305924	ENSG00000137310	6	31272553	6:31272553	0.180459	1.17989e-07	7.02e-141	0.051942	A	G	0.002055	623821	Neutrophil_count	SNEEP,GeneBased	TCF19	protein_coding	706	GTEx	A	G	Neutrophil count	Skeletal muscle	True	True	Inflammatory biomarkers
rs9264904	0.999999223305924	ENSG00000137310	6	31272553	6:31272553	0.209513	2.5251e-06	7.02e-141	0.051942	A	G	0.002055	623821	Neutrophil_count	SNEEP,GeneBased	TCF19	protein_coding	372	GTEx	A	G	Neutrophil count	Heart	True	True	Inflammatory biomarkers
rs9264904	0.999999223305924	ENSG00000204525	6	31272553	6:31272553	0.115644	0.000265928	7.02e-141	0.051942	A	G	0.002055	623821	Neutrophil_count	SNEEP,GeneBased	HLA-C	protein_coding	670	GTEx	A	G	Neutrophil count	Blood	False	True	Inflammatory biomarkers
rs9264904	0.999999223305924	ENSG00000272501	6	31272553	6:31272553	0.182877	1.86522e-07	7.02e-141	0.051942	A	G	0.002055	623821	Neutrophil_count	SNEEP,GeneBased	XXbac-BPG299F13.17	lncRNA	706	GTEx	A	G	Neutrophil count	Skeletal muscle	False	True	Inflammatory biomarkers
rs9264904	0.999999223305924	ENSG00000204540	6	31272553	6:31272553	-0.217141	5.15784e-05	7.02e-141	0.051942	A	G	0.002055	623821	Neutrophil_count	SNEEP	PSORS1C1	protein_coding	581	GTEx	A	G	Neutrophil count	Adipose tissue	False	True	Inflammatory biomarkers
rs9264904	0.999999223305924	ENSG00000272501	6	31272553	6:31272553	0.304106	2.10446e-12	7.02e-141	0.051942	A	G	0.002055	623821	Neutrophil_count	SNEEP,GeneBased	XXbac-BPG299F13.17	lncRNA	584	GTEx	A	G	Neutrophil count	Artery	False	True	Inflammatory biomarkers
rs2395470	1	ENSG00000204525	6	31235261	6:31235261	-0.361518	4.05501e-09	1.45e-160	0.050915	A	G	0.001885	596710	Neutrophil_count	SNEEP,GeneBased	HLA-C	protein_coding	387	GTEx	A	G	Neutrophil count	Artery	False	True	Inflammatory biomarkers
rs2395470	1	ENSG00000204531	6	31235261	6:31235261	-0.28102	5.78062e-09	1.45e-160	0.050915	A	G	0.001885	596710	Neutrophil_count	SNEEP,GeneBased	POU5F1	protein_coding	386	GTEx	A	G	Neutrophil count	Heart	True	False	Inflammatory biomarkers
rs2395470	1	ENSG00000204531	6	31235261	6:31235261	-0.296606	4.2387e-10	1.45e-160	0.050915	A	G	0.001885	596710	Neutrophil_count	SNEEP,GeneBased	POU5F1	protein_coding	581	GTEx	A	G	Neutrophil count	Adipose tissue	True	False	Inflammatory biomarkers
rs2395470	1	ENSG00000204525	6	31235261	6:31235261	-0.368551	2.95726e-19	1.45e-160	0.050915	A	G	0.001885	596710	Neutrophil_count	SNEEP,GeneBased	HLA-C	protein_coding	706	GTEx	A	G	Neutrophil count	Skeletal muscle	False	True	Inflammatory biomarkers
rs2395470	1	ENSG00000204301	6	31235261	6:31235261	0.558603	9.70348e-31	1.45e-160	0.050915	A	G	0.001885	596710	Neutrophil_count	GeneBased	NOTCH4	protein_coding	670	GTEx	A	G	Neutrophil count	Blood	False	False	Inflammatory biomarkers
rs2395470	1	ENSG00000204525	6	31235261	6:31235261	-0.17208	4.15313e-08	1.45e-160	0.050915	A	G	0.001885	596710	Neutrophil_count	SNEEP,GeneBased	HLA-C	protein_coding	584	GTEx	A	G	Neutrophil count	Artery	False	True	Inflammatory biomarkers
rs2395470	1	ENSG00000137310	6	31235261	6:31235261	0.0754726	2.77073e-05	1.45e-160	0.050915	A	G	0.001885	596710	Neutrophil_count	SNEEP,GeneBased	TCF19	protein_coding	670	GTEx	A	G	Neutrophil count	Blood	True	True	Inflammatory biomarkers
rs2395470	1	ENSG00000204531	6	31235261	6:31235261	-0.256194	1.50207e-05	1.45e-160	0.050915	A	G	0.001885	596710	Neutrophil_count	SNEEP,GeneBased	POU5F1	protein_coding	387	GTEx	A	G	Neutrophil count	Artery	True	False	Inflammatory biomarkers
rs2395470	1	ENSG00000204525	6	31235261	6:31235261	-0.245701	2.03721e-07	1.45e-160	0.050915	A	G	0.001885	596710	Neutrophil_count	SNEEP,GeneBased	HLA-C	protein_coding	386	GTEx	A	G	Neutrophil count	Heart	False	True	Inflammatory biomarkers
rs2395470	1	ENSG00000204463	6	31235261	6:31235261	0.134921	1.36436e-05	1.45e-160	0.050915	A	G	0.001885	596710	Neutrophil_count	SNEEP,GeneBased	BAG6	protein_coding	584	GTEx	A	G	Neutrophil count	Artery	True	True	Inflammatory biomarkers
rs2395470	1	ENSG00000204531	6	31235261	6:31235261	-0.270032	1.28077e-06	1.45e-160	0.050915	A	G	0.001885	596710	Neutrophil_count	SNEEP,GeneBased	POU5F1	protein_coding	372	GTEx	A	G	Neutrophil count	Heart	True	False	Inflammatory biomarkers
rs2395470	1	ENSG00000204531	6	31235261	6:31235261	-0.287696	5.0084e-10	1.45e-160	0.050915	A	G	0.001885	596710	Neutrophil_count	SNEEP,GeneBased	POU5F1	protein_coding	584	GTEx	A	G	Neutrophil count	Artery	True	False	Inflammatory biomarkers
rs2395470	1	ENSG00000204516	6	31235261	6:31235261	-0.241089	3.24892e-05	1.45e-160	0.050915	A	G	0.001885	596710	Neutrophil_count	SNEEP	MICB	protein_coding	387	GTEx	A	G	Neutrophil count	Artery	False	True	Inflammatory biomarkers
rs2395470	1	ENSG00000204531	6	31235261	6:31235261	-0.306667	1.57995e-11	1.45e-160	0.050915	A	G	0.001885	596710	Neutrophil_count	SNEEP,GeneBased	POU5F1	protein_coding	706	GTEx	A	G	Neutrophil count	Skeletal muscle	True	False	Inflammatory biomarkers
rs2395470	1	ENSG00000204516	6	31235261	6:31235261	0.132285	1.0982e-05	1.45e-160	0.050915	A	G	0.001885	596710	Neutrophil_count	SNEEP	MICB	protein_coding	670	GTEx	A	G	Neutrophil count	Blood	False	True	Inflammatory biomarkers
rs2395470	1	ENSG00000204516	6	31235261	6:31235261	-0.202037	1.18589e-05	1.45e-160	0.050915	A	G	0.001885	596710	Neutrophil_count	SNEEP	MICB	protein_coding	584	GTEx	A	G	Neutrophil count	Artery	False	True	Inflammatory biomarkers
rs2395470	1	ENSG00000137310	6	31235261	6:31235261	0.201854	7.73961e-07	1.45e-160	0.050915	A	G	0.001885	596710	Neutrophil_count	SNEEP,GeneBased	TCF19	protein_coding	227	GTEx	A	G	Neutrophil count	Spleen	True	True	Inflammatory biomarkers
rs2395470	1	ENSG00000204531	6	31235261	6:31235261	-0.293594	6.22806e-07	1.45e-160	0.050915	A	G	0.001885	596710	Neutrophil_count	SNEEP,GeneBased	POU5F1	protein_coding	469	GTEx	A	G	Neutrophil count	Adipose tissue	True	False	Inflammatory biomarkers
rs9264904	1	ENSG00000137310	6	31272553	6:31272553	0.295342	1.97175e-13	7.02e-141	0.051942	A	G	0.002055	623821	Neutrophil_count	SNEEP,GeneBased	TCF19	protein_coding	227	GTEx	A	G	Neutrophil count	Spleen	True	True	Inflammatory biomarkers
rs9264904	1	ENSG00000137310	6	31272553	6:31272553	0.180459	1.17989e-07	7.02e-141	0.051942	A	G	0.002055	623821	Neutrophil_count	SNEEP,GeneBased	TCF19	protein_coding	706	GTEx	A	G	Neutrophil count	Skeletal muscle	True	True	Inflammatory biomarkers
rs9264904	1	ENSG00000137310	6	31272553	6:31272553	0.139939	6.11438e-06	7.02e-141	0.051942	A	G	0.002055	623821	Neutrophil_count	SNEEP,GeneBased	TCF19	protein_coding	469	GTEx	A	G	Neutrophil count	Adipose tissue	True	True	Inflammatory biomarkers
rs9264904	1	ENSG00000272501	6	31272553	6:31272553	0.182877	1.86522e-07	7.02e-141	0.051942	A	G	0.002055	623821	Neutrophil_count	SNEEP,GeneBased	XXbac-BPG299F13.17	lncRNA	706	GTEx	A	G	Neutrophil count	Skeletal muscle	False	True	Inflammatory biomarkers
rs9264904	1	ENSG00000204531	6	31272553	6:31272553	-0.183433	0.000379407	7.02e-141	0.051942	A	G	0.002055	623821	Neutrophil_count	SNEEP,GeneBased	POU5F1	protein_coding	706	GTEx	A	G	Neutrophil count	Skeletal muscle	True	False	Inflammatory biomarkers
rs9264904	1	ENSG00000272501	6	31272553	6:31272553	0.318062	4.94558e-12	7.02e-141	0.051942	A	G	0.002055	623821	Neutrophil_count	SNEEP,GeneBased	XXbac-BPG299F13.17	lncRNA	581	GTEx	A	G	Neutrophil count	Adipose tissue	False	True	Inflammatory biomarkers
rs9264904	1	ENSG00000272501	6	31272553	6:31272553	0.304106	2.10446e-12	7.02e-141	0.051942	A	G	0.002055	623821	Neutrophil_count	SNEEP,GeneBased	XXbac-BPG299F13.17	lncRNA	584	GTEx	A	G	Neutrophil count	Artery	False	True	Inflammatory biomarkers
rs9264904	1	ENSG00000204525	6	31272553	6:31272553	0.115644	0.000265928	7.02e-141	0.051942	A	G	0.002055	623821	Neutrophil_count	SNEEP,GeneBased	HLA-C	protein_coding	670	GTEx	A	G	Neutrophil count	Blood	False	True	Inflammatory biomarkers
rs9264904	1	ENSG00000272501	6	31272553	6:31272553	0.206886	1.19208e-05	7.02e-141	0.051942	A	G	0.002055	623821	Neutrophil_count	SNEEP,GeneBased	XXbac-BPG299F13.17	lncRNA	469	GTEx	A	G	Neutrophil count	Adipose tissue	False	True	Inflammatory biomarkers
rs9264904	1	ENSG00000204516	6	31272553	6:31272553	-0.212631	4.46823e-05	7.02e-141	0.051942	A	G	0.002055	623821	Neutrophil_count	SNEEP	MICB	protein_coding	584	GTEx	A	G	Neutrophil count	Artery	False	True	Inflammatory biomarkers
rs9264904	1	ENSG00000204301	6	31272553	6:31272553	0.724668	5.86406e-43	7.02e-141	0.051942	A	G	0.002055	623821	Neutrophil_count	GeneBased	NOTCH4	protein_coding	670	GTEx	A	G	Neutrophil count	Blood	False	False	Inflammatory biomarkers
rs9264904	1	ENSG00000137310	6	31272553	6:31272553	0.136873	4.61903e-12	7.02e-141	0.051942	A	G	0.002055	623821	Neutrophil_count	SNEEP,GeneBased	TCF19	protein_coding	670	GTEx	A	G	Neutrophil count	Blood	True	True	Inflammatory biomarkers
rs9264904	1	ENSG00000204540	6	31272553	6:31272553	-0.217141	5.15784e-05	7.02e-141	0.051942	A	G	0.002055	623821	Neutrophil_count	SNEEP	PSORS1C1	protein_coding	581	GTEx	A	G	Neutrophil count	Adipose tissue	False	True	Inflammatory biomarkers
rs9264904	1	ENSG00000272501	6	31272553	6:31272553	0.33943	8.06704e-08	7.02e-141	0.051942	A	G	0.002055	623821	Neutrophil_count	SNEEP,GeneBased	XXbac-BPG299F13.17	lncRNA	372	GTEx	A	G	Neutrophil count	Heart	False	True	Inflammatory biomarkers
rs9264904	1	ENSG00000137310	6	31272553	6:31272553	0.114526	6.2874e-05	7.02e-141	0.051942	A	G	0.002055	623821	Neutrophil_count	SNEEP,GeneBased	TCF19	protein_coding	581	GTEx	A	G	Neutrophil count	Adipose tissue	True	True	Inflammatory biomarkers
rs9264904	1	ENSG00000137310	6	31272553	6:31272553	0.24457	3.73451e-11	7.02e-141	0.051942	A	G	0.002055	623821	Neutrophil_count	SNEEP,GeneBased	TCF19	protein_coding	584	GTEx	A	G	Neutrophil count	Artery	True	True	Inflammatory biomarkers
rs9264904	1	ENSG00000137310	6	31272553	6:31272553	0.269128	2.90318e-07	7.02e-141	0.051942	A	G	0.002055	623821	Neutrophil_count	SNEEP,GeneBased	TCF19	protein_coding	387	GTEx	A	G	Neutrophil count	Artery	True	True	Inflammatory biomarkers
rs9264904	1	ENSG00000137310	6	31272553	6:31272553	0.209513	2.5251e-06	7.02e-141	0.051942	A	G	0.002055	623821	Neutrophil_count	SNEEP,GeneBased	TCF19	protein_coding	372	GTEx	A	G	Neutrophil count	Heart	True	True	Inflammatory biomarkers
rs9264904	1	ENSG00000204525	6	31272553	6:31272553	0.184318	5.57995e-06	7.02e-141	0.051942	A	G	0.002055	623821	Neutrophil_count	SNEEP,GeneBased	HLA-C	protein_coding	581	GTEx	A	G	Neutrophil count	Adipose tissue	False	True	Inflammatory biomarkers
rs9266059	0.999995746835232	ENSG00000204536	6	31319222	6:31319222	-0.138279	1.52354e-05	3.49e-147	0.046679	T	C	0.001806	596712	Neutrophil_count	SNEEP,GeneBased	CCHCR1	protein_coding	584	GTEx	T	C	Neutrophil count	Artery	True	False	Inflammatory biomarkers
rs9266059	0.999995746835232	ENSG00000137310	6	31319222	6:31319222	0.158	5.18669e-05	3.49e-147	0.046679	T	C	0.001806	596712	Neutrophil_count	SNEEP,GeneBased	TCF19	protein_coding	372	GTEx	T	C	Neutrophil count	Heart	True	True	Inflammatory biomarkers
rs9266059	0.999995746835232	ENSG00000204540	6	31319222	6:31319222	0.263178	1.92555e-08	3.49e-147	0.046679	T	C	0.001806	596712	Neutrophil_count	SNEEP	PSORS1C1	protein_coding	581	GTEx	T	C	Neutrophil count	Adipose tissue	False	True	Inflammatory biomarkers
rs9266059	0.999995746835232	ENSG00000204540	6	31319222	6:31319222	0.322614	2.74258e-07	3.49e-147	0.046679	T	C	0.001806	596712	Neutrophil_count	SNEEP	PSORS1C1	protein_coding	387	GTEx	T	C	Neutrophil count	Artery	False	True	Inflammatory biomarkers
rs9266059	0.999995746835232	ENSG00000204351	6	31319222	6:31319222	0.179869	0.000111752	3.49e-147	0.046679	T	C	0.001806	596712	Neutrophil_count	GeneBased	SKIV2L	protein_coding	387	GTEx	T	C	Neutrophil count	Artery	True	False	Inflammatory biomarkers
rs9266059	0.999995746835232	ENSG00000206344	6	31319222	6:31319222	0.239403	1.27316e-09	3.49e-147	0.046679	T	C	0.001806	596712	Neutrophil_count	SNEEP,GeneBased	HCG27	lncRNA	581	GTEx	T	C	Neutrophil count	Adipose tissue	False	False	Inflammatory biomarkers
rs9266059	0.999995746835232	ENSG00000234745	6	31319222	6:31319222	0.102601	1.11874e-05	3.49e-147	0.046679	T	C	0.001806	596712	Neutrophil_count	SNEEP,GeneBased	HLA-B	protein_coding	670	GTEx	T	C	Neutrophil count	Blood	False	True	Inflammatory biomarkers
rs9266059	0.999995746835232	ENSG00000234745	6	31319222	6:31319222	0.112849	4.79991e-05	3.49e-147	0.046679	T	C	0.001806	596712	Neutrophil_count	SNEEP,GeneBased	HLA-B	protein_coding	581	GTEx	T	C	Neutrophil count	Adipose tissue	False	True	Inflammatory biomarkers
rs9266059	0.999995746835232	ENSG00000206344	6	31319222	6:31319222	0.169547	1.61346e-07	3.49e-147	0.046679	T	C	0.001806	596712	Neutrophil_count	SNEEP,GeneBased	HCG27	lncRNA	584	GTEx	T	C	Neutrophil count	Artery	False	False	Inflammatory biomarkers
rs9266059	0.999995746835232	ENSG00000206344	6	31319222	6:31319222	0.230399	2.63609e-08	3.49e-147	0.046679	T	C	0.001806	596712	Neutrophil_count	SNEEP,GeneBased	HCG27	lncRNA	386	GTEx	T	C	Neutrophil count	Heart	False	False	Inflammatory biomarkers
rs9266059	0.999995746835232	ENSG00000204540	6	31319222	6:31319222	0.269608	3.90752e-07	3.49e-147	0.046679	T	C	0.001806	596712	Neutrophil_count	SNEEP	PSORS1C1	protein_coding	584	GTEx	T	C	Neutrophil count	Artery	False	True	Inflammatory biomarkers
rs9266059	0.999995746835232	ENSG00000204540	6	31319222	6:31319222	0.266378	3.83619e-08	3.49e-147	0.046679	T	C	0.001806	596712	Neutrophil_count	SNEEP	PSORS1C1	protein_coding	469	GTEx	T	C	Neutrophil count	Adipose tissue	False	True	Inflammatory biomarkers
rs9266059	0.999995746835232	ENSG00000206344	6	31319222	6:31319222	0.209173	1.7749e-06	3.49e-147	0.046679	T	C	0.001806	596712	Neutrophil_count	SNEEP,GeneBased	HCG27	lncRNA	469	GTEx	T	C	Neutrophil count	Adipose tissue	False	False	Inflammatory biomarkers
rs9266059	0.999995746835232	ENSG00000206344	6	31319222	6:31319222	0.213012	1.41314e-05	3.49e-147	0.046679	T	C	0.001806	596712	Neutrophil_count	SNEEP,GeneBased	HCG27	lncRNA	372	GTEx	T	C	Neutrophil count	Heart	False	False	Inflammatory biomarkers
rs9266059	0.999995746835232	ENSG00000206344	6	31319222	6:31319222	0.0937776	1.93143e-07	3.49e-147	0.046679	T	C	0.001806	596712	Neutrophil_count	SNEEP,GeneBased	HCG27	lncRNA	670	GTEx	T	C	Neutrophil count	Blood	False	False	Inflammatory biomarkers
rs9266059	0.999995746835232	ENSG00000204525	6	31319222	6:31319222	-0.284113	6.56058e-12	3.49e-147	0.046679	T	C	0.001806	596712	Neutrophil_count	SNEEP,GeneBased	HLA-C	protein_coding	706	GTEx	T	C	Neutrophil count	Skeletal muscle	False	True	Inflammatory biomarkers
rs9266059	0.999995746835232	ENSG00000204536	6	31319222	6:31319222	-0.284139	1.14404e-15	3.49e-147	0.046679	T	C	0.001806	596712	Neutrophil_count	SNEEP,GeneBased	CCHCR1	protein_coding	706	GTEx	T	C	Neutrophil count	Skeletal muscle	True	False	Inflammatory biomarkers
rs9266059	0.999995746835232	ENSG00000204428	6	31319222	6:31319222	-0.13058	0.000138018	3.49e-147	0.046679	T	C	0.001806	596712	Neutrophil_count	GeneBased	LY6G5C	protein_coding	670	GTEx	T	C	Neutrophil count	Blood	True	True	Inflammatory biomarkers
rs9266059	0.999995746835232	ENSG00000204301	6	31319222	6:31319222	0.25831	1.99267e-07	3.49e-147	0.046679	T	C	0.001806	596712	Neutrophil_count	GeneBased	NOTCH4	protein_coding	670	GTEx	T	C	Neutrophil count	Blood	False	False	Inflammatory biomarkers
rs9266059	0.999995746835232	ENSG00000204540	6	31319222	6:31319222	0.209679	1.16664e-05	3.49e-147	0.046679	T	C	0.001806	596712	Neutrophil_count	SNEEP	PSORS1C1	protein_coding	706	GTEx	T	C	Neutrophil count	Skeletal muscle	False	True	Inflammatory biomarkers
rs9266059	0.999995746835232	ENSG00000204525	6	31319222	6:31319222	-0.288684	2.89218e-06	3.49e-147	0.046679	T	C	0.001806	596712	Neutrophil_count	SNEEP,GeneBased	HLA-C	protein_coding	387	GTEx	T	C	Neutrophil count	Artery	False	True	Inflammatory biomarkers
rs9266059	0.999995746835232	ENSG00000204516	6	31319222	6:31319222	-0.286201	5.97898e-07	3.49e-147	0.046679	T	C	0.001806	596712	Neutrophil_count	SNEEP	MICB	protein_coding	387	GTEx	T	C	Neutrophil count	Artery	False	True	Inflammatory biomarkers
rs9266059	0.999995746835232	ENSG00000204525	6	31319222	6:31319222	-0.180599	3.36814e-08	3.49e-147	0.046679	T	C	0.001806	596712	Neutrophil_count	SNEEP,GeneBased	HLA-C	protein_coding	584	GTEx	T	C	Neutrophil count	Artery	False	True	Inflammatory biomarkers
rs9266059	0.999995746835232	ENSG00000137310	6	31319222	6:31319222	0.0791584	7.36772e-06	3.49e-147	0.046679	T	C	0.001806	596712	Neutrophil_count	SNEEP,GeneBased	TCF19	protein_coding	670	GTEx	T	C	Neutrophil count	Blood	True	True	Inflammatory biomarkers
rs9264672	1	ENSG00000204525	6	31239766	6:31239766	-0.636956	6.28019e-15	2.69e-151	0.066981	T	C	0.002556	625804	Neutrophil_count	SNEEP,GeneBased	HLA-C	protein_coding	706	GTEx	T	C	Neutrophil count	Skeletal muscle	False	True	Inflammatory biomarkers
rs9264672	1	ENSG00000204525	6	31239766	6:31239766	-0.31184	2.0906e-05	2.69e-151	0.066981	T	C	0.002556	625804	Neutrophil_count	SNEEP,GeneBased	HLA-C	protein_coding	581	GTEx	T	C	Neutrophil count	Adipose tissue	False	True	Inflammatory biomarkers
rs9264672	1	ENSG00000204531	6	31239766	6:31239766	-0.351067	0.000111258	2.69e-151	0.066981	T	C	0.002556	625804	Neutrophil_count	SNEEP,GeneBased	POU5F1	protein_coding	706	GTEx	T	C	Neutrophil count	Skeletal muscle	True	False	Inflammatory biomarkers
rs9264672	1	ENSG00000137310	6	31239766	6:31239766	0.255549	0.000175396	2.69e-151	0.066981	T	C	0.002556	625804	Neutrophil_count	SNEEP,GeneBased	TCF19	protein_coding	386	GTEx	T	C	Neutrophil count	Heart	True	True	Inflammatory biomarkers
rs9264672	1	ENSG00000204525	6	31239766	6:31239766	-0.323941	5.02987e-07	2.69e-151	0.066981	T	C	0.002556	625804	Neutrophil_count	SNEEP,GeneBased	HLA-C	protein_coding	584	GTEx	T	C	Neutrophil count	Artery	False	True	Inflammatory biomarkers
rs9264672	1	ENSG00000204525	6	31239766	6:31239766	-0.49704	8.47443e-05	2.69e-151	0.066981	T	C	0.002556	625804	Neutrophil_count	SNEEP,GeneBased	HLA-C	protein_coding	387	GTEx	T	C	Neutrophil count	Artery	False	True	Inflammatory biomarkers
rs9264672	1	ENSG00000204525	6	31239766	6:31239766	-0.307139	2.42323e-08	2.69e-151	0.066981	T	C	0.002556	625804	Neutrophil_count	SNEEP,GeneBased	HLA-C	protein_coding	670	GTEx	T	C	Neutrophil count	Blood	False	True	Inflammatory biomarkers
rs9264672	1	ENSG00000204525	6	31239766	6:31239766	-0.428682	7.73871e-07	2.69e-151	0.066981	T	C	0.002556	625804	Neutrophil_count	SNEEP,GeneBased	HLA-C	protein_coding	469	GTEx	T	C	Neutrophil count	Adipose tissue	False	True	Inflammatory biomarkers
rs12475388	0.996224342945072	ENSG00000138018	2	27039792	2:27039792	-0.0642342	8.73999e-05	1.87e-13	0.013295	A	G	0.001806	626130	Neutrophil_count	GeneBased	SELENOI	protein_coding	670	GTEx	A	G	Neutrophil count	Blood	True	True	Inflammatory biomarkers
rs10495903	1	ENSG00000115970	2	43806918	2:43806918	-0.162213	2.89192e-05	1.14e-22	0.026838	T	C	0.002737	626751	Neutrophil_count	GeneBased	THADA	protein_coding	581	GTEx	T	C	Neutrophil count	Adipose tissue	True	False	Inflammatory biomarkers
rs10495903	1	ENSG00000115970	2	43806918	2:43806918	-0.21394	3.25797e-06	1.14e-22	0.026838	T	C	0.002737	626751	Neutrophil_count	GeneBased	THADA	protein_coding	469	GTEx	T	C	Neutrophil count	Adipose tissue	True	False	Inflammatory biomarkers
rs10495903	1	ENSG00000138036	2	43806918	2:43806918	-0.253015	8.46973e-05	1.14e-22	0.026838	T	C	0.002737	626751	Neutrophil_count	GeneBased	DYNC2LI1	protein_coding	372	GTEx	T	C	Neutrophil count	Heart	True	True	Inflammatory biomarkers
rs10495903	1	ENSG00000152518	2	43806918	2:43806918	-0.27797	1.42537e-07	1.14e-22	0.026838	T	C	0.002737	626751	Neutrophil_count	SNEEP,GeneBased	ZFP36L2	protein_coding	581	GTEx	T	C	Neutrophil count	Adipose tissue	True	False	Inflammatory biomarkers
rs10495903	1	ENSG00000152518	2	43806918	2:43806918	-0.186729	0.000101459	1.14e-22	0.026838	T	C	0.002737	626751	Neutrophil_count	SNEEP,GeneBased	ZFP36L2	protein_coding	584	GTEx	T	C	Neutrophil count	Artery	True	False	Inflammatory biomarkers
rs10495903	1	ENSG00000152518	2	43806918	2:43806918	-0.135843	6.17516e-05	1.14e-22	0.026838	T	C	0.002737	626751	Neutrophil_count	SNEEP,GeneBased	ZFP36L2	protein_coding	706	GTEx	T	C	Neutrophil count	Skeletal muscle	True	False	Inflammatory biomarkers
rs10495903	1	ENSG00000234936	2	43806918	2:43806918	0.359068	1.20303e-07	1.14e-22	0.026838	T	C	0.002737	626751	Neutrophil_count	SNEEP	AC010883.5	lncRNA	581	GTEx	T	C	Neutrophil count	Adipose tissue	False	True	Inflammatory biomarkers
rs10495903	1	ENSG00000234936	2	43806918	2:43806918	0.502848	1.68763e-08	1.14e-22	0.026838	T	C	0.002737	626751	Neutrophil_count	SNEEP	AC010883.5	lncRNA	227	GTEx	T	C	Neutrophil count	Spleen	False	True	Inflammatory biomarkers
rs10495903	1	ENSG00000234936	2	43806918	2:43806918	0.326334	2.9429e-05	1.14e-22	0.026838	T	C	0.002737	626751	Neutrophil_count	SNEEP	AC010883.5	lncRNA	469	GTEx	T	C	Neutrophil count	Adipose tissue	False	True	Inflammatory biomarkers
rs75873078	0.999999999993037	ENSG00000138036	2	43825299	2:43825299	-0.259996	8.07176e-05	7.76e-35	0.039467	C	G	0.003204	627214	Neutrophil_count	GeneBased	DYNC2LI1	protein_coding	386	GTEx	C	G	Neutrophil count	Heart	True	True	Inflammatory biomarkers
rs75873078	0.999999999993037	ENSG00000115970	2	43825299	2:43825299	-0.193941	1.94194e-05	7.76e-35	0.039467	C	G	0.003204	627214	Neutrophil_count	GeneBased	THADA	protein_coding	581	GTEx	C	G	Neutrophil count	Adipose tissue	True	False	Inflammatory biomarkers
rs75873078	0.999999999993037	ENSG00000138036	2	43825299	2:43825299	-0.554228	3.14711e-06	7.76e-35	0.039467	C	G	0.003204	627214	Neutrophil_count	GeneBased	DYNC2LI1	protein_coding	227	GTEx	C	G	Neutrophil count	Spleen	True	True	Inflammatory biomarkers
rs75873078	0.999999999993037	ENSG00000152518	2	43825299	2:43825299	-0.301547	1.14196e-06	7.76e-35	0.039467	C	G	0.003204	627214	Neutrophil_count	SNEEP,GeneBased	ZFP36L2	protein_coding	581	GTEx	C	G	Neutrophil count	Adipose tissue	True	False	Inflammatory biomarkers
rs75873078	0.999999999993037	ENSG00000234936	2	43825299	2:43825299	0.319963	6.21114e-05	7.76e-35	0.039467	C	G	0.003204	627214	Neutrophil_count	SNEEP	AC010883.5	lncRNA	581	GTEx	C	G	Neutrophil count	Adipose tissue	False	True	Inflammatory biomarkers
rs75873078	0.999999999993037	ENSG00000234936	2	43825299	2:43825299	0.502341	3.07929e-06	7.76e-35	0.039467	C	G	0.003204	627214	Neutrophil_count	SNEEP	AC010883.5	lncRNA	227	GTEx	C	G	Neutrophil count	Spleen	False	True	Inflammatory biomarkers
rs78487399	0.9999999999972	ENSG00000138036	2	43809347	2:43809347	-0.210739	0.00015294	6.41e-35	0.039509	C	G	0.003203	627212	Neutrophil_count	GeneBased	DYNC2LI1	protein_coding	706	GTEx	C	G	Neutrophil count	Skeletal muscle	True	True	Inflammatory biomarkers
rs78487399	0.9999999999972	ENSG00000115970	2	43809347	2:43809347	-0.191762	2.19173e-05	6.41e-35	0.039509	C	G	0.003203	627212	Neutrophil_count	GeneBased	THADA	protein_coding	581	GTEx	C	G	Neutrophil count	Adipose tissue	True	False	Inflammatory biomarkers
rs78487399	0.9999999999972	ENSG00000138036	2	43809347	2:43809347	-0.554228	3.14711e-06	6.41e-35	0.039509	C	G	0.003203	627212	Neutrophil_count	GeneBased	DYNC2LI1	protein_coding	227	GTEx	C	G	Neutrophil count	Spleen	True	True	Inflammatory biomarkers
rs78487399	0.9999999999972	ENSG00000152518	2	43809347	2:43809347	-0.310474	4.67716e-07	6.41e-35	0.039509	C	G	0.003203	627212	Neutrophil_count	SNEEP,GeneBased	ZFP36L2	protein_coding	581	GTEx	C	G	Neutrophil count	Adipose tissue	True	False	Inflammatory biomarkers
rs78487399	0.9999999999972	ENSG00000152518	2	43809347	2:43809347	-0.156949	8.06995e-05	6.41e-35	0.039509	C	G	0.003203	627212	Neutrophil_count	SNEEP,GeneBased	ZFP36L2	protein_coding	706	GTEx	C	G	Neutrophil count	Skeletal muscle	True	False	Inflammatory biomarkers
rs78487399	0.9999999999972	ENSG00000234936	2	43809347	2:43809347	0.502341	3.07929e-06	6.41e-35	0.039509	C	G	0.003203	627212	Neutrophil_count	SNEEP	AC010883.5	lncRNA	227	GTEx	C	G	Neutrophil count	Spleen	False	True	Inflammatory biomarkers
rs1039767	0.800441729382156	ENSG00000138071	2	65557163	2:65557163	0.0919545	2.78549e-05	2.79e-15	0.018685	A	G	0.002363	625812	Neutrophil_count	GeneBased	ACTR2	protein_coding	372	GTEx	A	G	Neutrophil count	Heart	True	True	Inflammatory biomarkers
rs8354	0.812568553720314	ENSG00000138175	10	104436641	10:104436641	-0.322519	2.15607e-10	4.8e-08	-0.015328	T	C	0.002806	625806	Neutrophil_count	SNEEP,GeneBased	ARL3	protein_coding	372	GTEx	T	C	Neutrophil count	Heart	True	True	Inflammatory biomarkers
rs8354	0.812568553720314	ENSG00000138175	10	104436641	10:104436641	-0.394396	2.30065e-11	4.8e-08	-0.015328	T	C	0.002806	625806	Neutrophil_count	SNEEP,GeneBased	ARL3	protein_coding	469	GTEx	T	C	Neutrophil count	Adipose tissue	True	True	Inflammatory biomarkers
rs8354	0.812568553720314	ENSG00000138175	10	104436641	10:104436641	-0.377172	3.11455e-08	4.8e-08	-0.015328	T	C	0.002806	625806	Neutrophil_count	SNEEP,GeneBased	ARL3	protein_coding	213	GTEx	T	C	Neutrophil count	Artery	True	True	Inflammatory biomarkers
rs8354	0.812568553720314	ENSG00000138175	10	104436641	10:104436641	-0.369033	1.07806e-14	4.8e-08	-0.015328	T	C	0.002806	625806	Neutrophil_count	SNEEP,GeneBased	ARL3	protein_coding	581	GTEx	T	C	Neutrophil count	Adipose tissue	True	True	Inflammatory biomarkers
rs8354	0.812568553720314	ENSG00000107882	10	104436641	10:104436641	0.145046	0.000109774	4.8e-08	-0.015328	T	C	0.002806	625806	Neutrophil_count	GeneBased	SUFU	protein_coding	584	GTEx	T	C	Neutrophil count	Artery	True	False	Inflammatory biomarkers
rs8354	0.812568553720314	ENSG00000156398	10	104436641	10:104436641	-0.215816	7.87728e-05	4.8e-08	-0.015328	T	C	0.002806	625806	Neutrophil_count	SNEEP,GeneBased	SFXN2	protein_coding	469	GTEx	T	C	Neutrophil count	Adipose tissue	True	False	Inflammatory biomarkers
rs8354	0.812568553720314	ENSG00000138175	10	104436641	10:104436641	-0.316395	1.22373e-15	4.8e-08	-0.015328	T	C	0.002806	625806	Neutrophil_count	SNEEP,GeneBased	ARL3	protein_coding	584	GTEx	T	C	Neutrophil count	Artery	True	True	Inflammatory biomarkers
rs8354	0.812568553720314	ENSG00000138175	10	104436641	10:104436641	-0.412713	1.06931e-11	4.8e-08	-0.015328	T	C	0.002806	625806	Neutrophil_count	SNEEP,GeneBased	ARL3	protein_coding	387	GTEx	T	C	Neutrophil count	Artery	True	True	Inflammatory biomarkers
rs8354	0.812568553720314	ENSG00000138175	10	104436641	10:104436641	-0.2796	8.30757e-09	4.8e-08	-0.015328	T	C	0.002806	625806	Neutrophil_count	SNEEP,GeneBased	ARL3	protein_coding	386	GTEx	T	C	Neutrophil count	Heart	True	True	Inflammatory biomarkers
rs8354	0.812568553720314	ENSG00000156398	10	104436641	10:104436641	-0.162743	0.000252422	4.8e-08	-0.015328	T	C	0.002806	625806	Neutrophil_count	SNEEP,GeneBased	SFXN2	protein_coding	581	GTEx	T	C	Neutrophil count	Adipose tissue	True	False	Inflammatory biomarkers
rs8354	0.812568553720314	ENSG00000138175	10	104436641	10:104436641	-0.51309	1.78337e-24	4.8e-08	-0.015328	T	C	0.002806	625806	Neutrophil_count	SNEEP,GeneBased	ARL3	protein_coding	706	GTEx	T	C	Neutrophil count	Skeletal muscle	True	True	Inflammatory biomarkers
rs8354	0.812568553720314	ENSG00000138175	10	104436641	10:104436641	-0.760311	6.51697e-06	4.8e-08	-0.015328	T	C	0.002806	625806	Neutrophil_count	SNEEP,GeneBased	ARL3	protein_coding	73	GTEx	T	C	Neutrophil count	Kidney cortex	True	True	Inflammatory biomarkers
rs706809	0.940344960338466	ENSG00000139567	12	52294257	12:52294257	0.185198	1.59397e-09	1.23e-19	0.020141	C	T	0.00222	626274	Neutrophil_count	GeneBased	ACVRL1	protein_coding	469	GTEx	C	T	Neutrophil count	Adipose tissue	True	True	Inflammatory biomarkers
rs706809	0.940344960338466	ENSG00000135503	12	52294257	12:52294257	0.111159	1.84814e-05	1.23e-19	0.020141	C	T	0.00222	626274	Neutrophil_count	GeneBased	ACVR1B	protein_coding	581	GTEx	C	T	Neutrophil count	Adipose tissue	True	False	Inflammatory biomarkers
rs706809	0.940344960338466	ENSG00000139567	12	52294257	12:52294257	0.256198	1.2841e-11	1.23e-19	0.020141	C	T	0.00222	626274	Neutrophil_count	GeneBased	ACVRL1	protein_coding	581	GTEx	C	T	Neutrophil count	Adipose tissue	True	True	Inflammatory biomarkers
rs706809	0.914728687399327	ENSG00000139567	12	52294257	12:52294257	0.185198	1.59397e-09	1.23e-19	0.020141	C	T	0.00222	626274	Neutrophil_count	GeneBased	ACVRL1	protein_coding	469	GTEx	C	T	Neutrophil count	Adipose tissue	True	True	Inflammatory biomarkers
rs706809	0.914728687399327	ENSG00000135503	12	52294257	12:52294257	0.111159	1.84814e-05	1.23e-19	0.020141	C	T	0.00222	626274	Neutrophil_count	GeneBased	ACVR1B	protein_coding	581	GTEx	C	T	Neutrophil count	Adipose tissue	True	False	Inflammatory biomarkers
rs706809	0.914728687399327	ENSG00000139567	12	52294257	12:52294257	0.256198	1.2841e-11	1.23e-19	0.020141	C	T	0.00222	626274	Neutrophil_count	GeneBased	ACVRL1	protein_coding	581	GTEx	C	T	Neutrophil count	Adipose tissue	True	True	Inflammatory biomarkers
rs12312375	0.82882821155674	ENSG00000139725	12	122216936	12:122216936	0.277072	3.32757e-10	9.38e-09	0.013859	C	T	0.002412	627209	Neutrophil_count	GeneBased	RHOF	protein_coding	386	GTEx	C	T	Neutrophil count	Heart	True	False	Inflammatory biomarkers
rs12312375	0.82882821155674	ENSG00000139725	12	122216936	12:122216936	-0.142536	8.04366e-05	9.38e-09	0.013859	C	T	0.002412	627209	Neutrophil_count	GeneBased	RHOF	protein_coding	584	GTEx	C	T	Neutrophil count	Artery	True	False	Inflammatory biomarkers
rs12312375	0.82882821155674	ENSG00000139725	12	122216936	12:122216936	-0.0989608	4.45942e-05	9.38e-09	0.013859	C	T	0.002412	627209	Neutrophil_count	GeneBased	RHOF	protein_coding	670	GTEx	C	T	Neutrophil count	Blood	True	False	Inflammatory biomarkers
rs12312375	0.82882821155674	ENSG00000139725	12	122216936	12:122216936	-0.214905	9.09536e-08	9.38e-09	0.013859	C	T	0.002412	627209	Neutrophil_count	GeneBased	RHOF	protein_coding	581	GTEx	C	T	Neutrophil count	Adipose tissue	True	False	Inflammatory biomarkers
rs62027297	0.948617177987579	ENSG00000140391	15	77281674	15:77281674	0.151327	6.89533e-05	9.55e-13	-0.015005	T	A	0.002101	627213	Neutrophil_count	GeneBased	TSPAN3	protein_coding	670	GTEx	T	A	Neutrophil count	Blood	True	True	Inflammatory biomarkers
rs62027297	0.948617177987579	ENSG00000140386	15	77281674	15:77281674	0.129895	2.4712e-05	9.55e-13	-0.015005	T	A	0.002101	627213	Neutrophil_count	GeneBased	SCAPER	protein_coding	706	GTEx	T	A	Neutrophil count	Skeletal muscle	True	True	Inflammatory biomarkers
rs8047930	0.892341210552064	ENSG00000102967	16	72106024	16:72106024	-0.199979	3.40802e-10	2.1e-08	-0.013263	T	C	0.002365	627200	Neutrophil_count	SNEEP,GeneBased	DHODH	protein_coding	706	GTEx	T	C	Neutrophil count	Skeletal muscle	True	True	Inflammatory biomarkers
rs8047930	0.892341210552064	ENSG00000102967	16	72106024	16:72106024	-0.216169	1.64511e-05	2.1e-08	-0.013263	T	C	0.002365	627200	Neutrophil_count	SNEEP,GeneBased	DHODH	protein_coding	386	GTEx	T	C	Neutrophil count	Heart	True	True	Inflammatory biomarkers
rs8047930	0.892341210552064	ENSG00000102967	16	72106024	16:72106024	-0.283853	7.73795e-05	2.1e-08	-0.013263	T	C	0.002365	627200	Neutrophil_count	SNEEP,GeneBased	DHODH	protein_coding	213	GTEx	T	C	Neutrophil count	Artery	True	True	Inflammatory biomarkers
rs8047930	0.892341210552064	ENSG00000102967	16	72106024	16:72106024	-0.342061	6.41507e-18	2.1e-08	-0.013263	T	C	0.002365	627200	Neutrophil_count	SNEEP,GeneBased	DHODH	protein_coding	581	GTEx	T	C	Neutrophil count	Adipose tissue	True	True	Inflammatory biomarkers
rs8047930	0.892341210552064	ENSG00000257017	16	72106024	16:72106024	0.307629	1.01503e-06	2.1e-08	-0.013263	T	C	0.002365	627200	Neutrophil_count	GeneBased	HP	protein_coding	387	GTEx	T	C	Neutrophil count	Artery	True	True	Inflammatory biomarkers
rs8047930	0.892341210552064	ENSG00000140829	16	72106024	16:72106024	0.180542	2.23879e-10	2.1e-08	-0.013263	T	C	0.002365	627200	Neutrophil_count	GeneBased	DHX38	protein_coding	584	GTEx	T	C	Neutrophil count	Artery	True	True	Inflammatory biomarkers
rs8047930	0.892341210552064	ENSG00000102967	16	72106024	16:72106024	-0.397016	4.8569e-18	2.1e-08	-0.013263	T	C	0.002365	627200	Neutrophil_count	SNEEP,GeneBased	DHODH	protein_coding	584	GTEx	T	C	Neutrophil count	Artery	True	True	Inflammatory biomarkers
rs8047930	0.892341210552064	ENSG00000102967	16	72106024	16:72106024	-0.354351	5.3325e-10	2.1e-08	-0.013263	T	C	0.002365	627200	Neutrophil_count	SNEEP,GeneBased	DHODH	protein_coding	387	GTEx	T	C	Neutrophil count	Artery	True	True	Inflammatory biomarkers
rs8047930	0.892341210552064	ENSG00000257017	16	72106024	16:72106024	0.250251	3.22868e-06	2.1e-08	-0.013263	T	C	0.002365	627200	Neutrophil_count	GeneBased	HP	protein_coding	581	GTEx	T	C	Neutrophil count	Adipose tissue	True	True	Inflammatory biomarkers
rs8047930	0.892341210552064	ENSG00000257017	16	72106024	16:72106024	0.183441	4.84297e-06	2.1e-08	-0.013263	T	C	0.002365	627200	Neutrophil_count	GeneBased	HP	protein_coding	469	GTEx	T	C	Neutrophil count	Adipose tissue	True	True	Inflammatory biomarkers
rs8047930	0.892341210552064	ENSG00000257017	16	72106024	16:72106024	0.409311	2.08866e-12	2.1e-08	-0.013263	T	C	0.002365	627200	Neutrophil_count	GeneBased	HP	protein_coding	584	GTEx	T	C	Neutrophil count	Artery	True	True	Inflammatory biomarkers
rs8047930	0.892341210552064	ENSG00000257017	16	72106024	16:72106024	0.274397	1.77812e-06	2.1e-08	-0.013263	T	C	0.002365	627200	Neutrophil_count	GeneBased	HP	protein_coding	372	GTEx	T	C	Neutrophil count	Heart	True	True	Inflammatory biomarkers
rs8047930	0.892341210552064	ENSG00000257017	16	72106024	16:72106024	0.199029	2.78225e-07	2.1e-08	-0.013263	T	C	0.002365	627200	Neutrophil_count	GeneBased	HP	protein_coding	670	GTEx	T	C	Neutrophil count	Blood	True	True	Inflammatory biomarkers
rs4795405	0.998818131567321	ENSG00000161395	17	38088417	17:38088417	0.168153	1.83297e-06	6.14e-268	0.062383	C	T	0.001784	625809	Neutrophil_count	SNEEP,GeneBased	PGAP3	protein_coding	372	GTEx	C	T	Neutrophil count	Heart	True	True	Inflammatory biomarkers
rs4795405	0.998818131567321	ENSG00000161395	17	38088417	17:38088417	0.0773551	0.000169105	6.14e-268	0.062383	C	T	0.001784	625809	Neutrophil_count	SNEEP,GeneBased	PGAP3	protein_coding	706	GTEx	C	T	Neutrophil count	Skeletal muscle	True	True	Inflammatory biomarkers
rs4795405	0.998818131567321	ENSG00000141744	17	38088417	17:38088417	0.11096	0.000112439	6.14e-268	0.062383	C	T	0.001784	625809	Neutrophil_count	SNEEP	PNMT	protein_coding	372	GTEx	C	T	Neutrophil count	Heart	True	True	Inflammatory biomarkers
rs4795405	0.998818131567321	ENSG00000161395	17	38088417	17:38088417	0.171486	2.50637e-08	6.14e-268	0.062383	C	T	0.001784	625809	Neutrophil_count	SNEEP,GeneBased	PGAP3	protein_coding	386	GTEx	C	T	Neutrophil count	Heart	True	True	Inflammatory biomarkers
rs4795405	0.998818131567321	ENSG00000161395	17	38088417	17:38088417	0.13484	2.48355e-05	6.14e-268	0.062383	C	T	0.001784	625809	Neutrophil_count	SNEEP,GeneBased	PGAP3	protein_coding	387	GTEx	C	T	Neutrophil count	Artery	True	True	Inflammatory biomarkers
rs7221814	1	ENSG00000161395	17	38089717	17:38089717	0.175215	2.24016e-08	1.53000000019671e-314	0.068475	G	A	0.001806	627212	Neutrophil_count	SNEEP,GeneBased	PGAP3	protein_coding	386	GTEx	G	A	Neutrophil count	Heart	True	True	Inflammatory biomarkers
rs7221814	1	ENSG00000173991	17	38089717	17:38089717	0.0615012	0.000128458	1.53000000019671e-314	0.068475	G	A	0.001806	627212	Neutrophil_count	SNEEP	TCAP	protein_coding	706	GTEx	G	A	Neutrophil count	Skeletal muscle	True	False	Inflammatory biomarkers
rs7221814	1	ENSG00000161395	17	38089717	17:38089717	0.15499	1.23047e-05	1.53000000019671e-314	0.068475	G	A	0.001806	627212	Neutrophil_count	SNEEP,GeneBased	PGAP3	protein_coding	372	GTEx	G	A	Neutrophil count	Heart	True	True	Inflammatory biomarkers
rs7221814	1	ENSG00000141744	17	38089717	17:38089717	0.138368	8.11604e-05	1.53000000019671e-314	0.068475	G	A	0.001806	627212	Neutrophil_count	SNEEP	PNMT	protein_coding	386	GTEx	G	A	Neutrophil count	Heart	True	True	Inflammatory biomarkers
rs8076131	0.999997959689871	ENSG00000161395	17	38080912	17:38080912	0.084721	6.05904e-05	1.68e-252	0.06066	A	G	0.001787	627212	Neutrophil_count	SNEEP,GeneBased	PGAP3	protein_coding	706	GTEx	A	G	Neutrophil count	Skeletal muscle	True	True	Inflammatory biomarkers
rs8076131	0.999997959689871	ENSG00000161395	17	38080912	17:38080912	0.183918	1.82597e-07	1.68e-252	0.06066	A	G	0.001787	627212	Neutrophil_count	SNEEP,GeneBased	PGAP3	protein_coding	372	GTEx	A	G	Neutrophil count	Heart	True	True	Inflammatory biomarkers
rs8076131	0.999997959689871	ENSG00000161395	17	38080912	17:38080912	0.180479	4.62775e-09	1.68e-252	0.06066	A	G	0.001787	627212	Neutrophil_count	SNEEP,GeneBased	PGAP3	protein_coding	386	GTEx	A	G	Neutrophil count	Heart	True	True	Inflammatory biomarkers
rs8076131	0.999997959689871	ENSG00000141744	17	38080912	17:38080912	0.128695	7.45561e-06	1.68e-252	0.06066	A	G	0.001787	627212	Neutrophil_count	SNEEP	PNMT	protein_coding	372	GTEx	A	G	Neutrophil count	Heart	True	True	Inflammatory biomarkers
rs8076131	0.999997959689871	ENSG00000141744	17	38080912	17:38080912	0.112061	4.58778e-05	1.68e-252	0.06066	A	G	0.001787	627212	Neutrophil_count	SNEEP	PNMT	protein_coding	469	GTEx	A	G	Neutrophil count	Adipose tissue	True	True	Inflammatory biomarkers
rs9747973	0.947214946923953	ENSG00000141744	17	37905107	17:37905107	0.115259	2.80852e-05	6.53e-165	0.048708	T	C	0.001779	627212	Neutrophil_count	SNEEP	PNMT	protein_coding	469	GTEx	T	C	Neutrophil count	Adipose tissue	True	True	Inflammatory biomarkers
rs9747973	0.947214946923953	ENSG00000161395	17	37905107	17:37905107	0.243318	3.35373e-12	6.53e-165	0.048708	T	C	0.001779	627212	Neutrophil_count	SNEEP,GeneBased	PGAP3	protein_coding	372	GTEx	T	C	Neutrophil count	Heart	True	True	Inflammatory biomarkers
rs9747973	0.947214946923953	ENSG00000161395	17	37905107	17:37905107	0.125225	1.30594e-09	6.53e-165	0.048708	T	C	0.001779	627212	Neutrophil_count	SNEEP,GeneBased	PGAP3	protein_coding	706	GTEx	T	C	Neutrophil count	Skeletal muscle	True	True	Inflammatory biomarkers
rs9747973	0.947214946923953	ENSG00000141744	17	37905107	17:37905107	0.146554	3.71533e-07	6.53e-165	0.048708	T	C	0.001779	627212	Neutrophil_count	SNEEP	PNMT	protein_coding	372	GTEx	T	C	Neutrophil count	Heart	True	True	Inflammatory biomarkers
rs9747973	0.947214946923953	ENSG00000161395	17	37905107	17:37905107	0.213346	2.74526e-12	6.53e-165	0.048708	T	C	0.001779	627212	Neutrophil_count	SNEEP,GeneBased	PGAP3	protein_coding	386	GTEx	T	C	Neutrophil count	Heart	True	True	Inflammatory biomarkers
rs9747973	0.947214946923953	ENSG00000161395	17	37905107	17:37905107	0.147982	1.72306e-06	6.53e-165	0.048708	T	C	0.001779	627212	Neutrophil_count	SNEEP,GeneBased	PGAP3	protein_coding	469	GTEx	T	C	Neutrophil count	Adipose tissue	True	True	Inflammatory biomarkers
rs9747973	0.947214946923953	ENSG00000141744	17	37905107	17:37905107	0.102987	0.000159909	6.53e-165	0.048708	T	C	0.001779	627212	Neutrophil_count	SNEEP	PNMT	protein_coding	706	GTEx	T	C	Neutrophil count	Skeletal muscle	True	True	Inflammatory biomarkers
rs9747973	0.947214946923953	ENSG00000161395	17	37905107	17:37905107	0.187297	4.5673e-06	6.53e-165	0.048708	T	C	0.001779	627212	Neutrophil_count	SNEEP,GeneBased	PGAP3	protein_coding	208	GTEx	T	C	Neutrophil count	Liver	True	True	Inflammatory biomarkers
rs9747973	0.947214946923953	ENSG00000173991	17	37905107	17:37905107	0.0689607	1.04991e-05	6.53e-165	0.048708	T	C	0.001779	627212	Neutrophil_count	SNEEP	TCAP	protein_coding	706	GTEx	T	C	Neutrophil count	Skeletal muscle	True	False	Inflammatory biomarkers
rs9747973	0.947214946923953	ENSG00000161395	17	37905107	17:37905107	0.143441	3.92621e-06	6.53e-165	0.048708	T	C	0.001779	627212	Neutrophil_count	SNEEP,GeneBased	PGAP3	protein_coding	387	GTEx	T	C	Neutrophil count	Artery	True	True	Inflammatory biomarkers
rs876493	1	ENSG00000141744	17	37824545	17:37824545	-0.143414	2.50698e-07	3.97e-56	-0.029433	A	G	0.001864	625187	Neutrophil_count	SNEEP	PNMT	protein_coding	706	GTEx	A	G	Neutrophil count	Skeletal muscle	True	True	Inflammatory biomarkers
rs876493	1	ENSG00000141744	17	37824545	17:37824545	-0.162334	1.1364e-05	3.97e-56	-0.029433	A	G	0.001864	625187	Neutrophil_count	SNEEP	PNMT	protein_coding	386	GTEx	A	G	Neutrophil count	Heart	True	True	Inflammatory biomarkers
rs876493	1	ENSG00000161395	17	37824545	17:37824545	-0.25684	1.80658e-15	3.97e-56	-0.029433	A	G	0.001864	625187	Neutrophil_count	SNEEP,GeneBased	PGAP3	protein_coding	386	GTEx	A	G	Neutrophil count	Heart	True	True	Inflammatory biomarkers
rs876493	1	ENSG00000141744	17	37824545	17:37824545	-0.173379	9.14089e-10	3.97e-56	-0.029433	A	G	0.001864	625187	Neutrophil_count	SNEEP	PNMT	protein_coding	469	GTEx	A	G	Neutrophil count	Adipose tissue	True	True	Inflammatory biomarkers
rs876493	1	ENSG00000161395	17	37824545	17:37824545	-0.162863	7.61231e-15	3.97e-56	-0.029433	A	G	0.001864	625187	Neutrophil_count	SNEEP,GeneBased	PGAP3	protein_coding	706	GTEx	A	G	Neutrophil count	Skeletal muscle	True	True	Inflammatory biomarkers
rs876493	1	ENSG00000141744	17	37824545	17:37824545	-0.239984	1.27407e-17	3.97e-56	-0.029433	A	G	0.001864	625187	Neutrophil_count	SNEEP	PNMT	protein_coding	372	GTEx	A	G	Neutrophil count	Heart	True	True	Inflammatory biomarkers
rs876493	1	ENSG00000161395	17	37824545	17:37824545	-0.250174	1.66071e-10	3.97e-56	-0.029433	A	G	0.001864	625187	Neutrophil_count	SNEEP,GeneBased	PGAP3	protein_coding	208	GTEx	A	G	Neutrophil count	Liver	True	True	Inflammatory biomarkers
rs876493	1	ENSG00000161395	17	37824545	17:37824545	-0.187474	4.65917e-09	3.97e-56	-0.029433	A	G	0.001864	625187	Neutrophil_count	SNEEP,GeneBased	PGAP3	protein_coding	469	GTEx	A	G	Neutrophil count	Adipose tissue	True	True	Inflammatory biomarkers
rs876493	1	ENSG00000141744	17	37824545	17:37824545	-0.0895589	7.09579e-05	3.97e-56	-0.029433	A	G	0.001864	625187	Neutrophil_count	SNEEP	PNMT	protein_coding	581	GTEx	A	G	Neutrophil count	Adipose tissue	True	True	Inflammatory biomarkers
rs876493	1	ENSG00000161395	17	37824545	17:37824545	-0.199875	5.52545e-10	3.97e-56	-0.029433	A	G	0.001864	625187	Neutrophil_count	SNEEP,GeneBased	PGAP3	protein_coding	387	GTEx	A	G	Neutrophil count	Artery	True	True	Inflammatory biomarkers
rs876493	1	ENSG00000161395	17	37824545	17:37824545	-0.27145	9.29519e-15	3.97e-56	-0.029433	A	G	0.001864	625187	Neutrophil_count	SNEEP,GeneBased	PGAP3	protein_coding	372	GTEx	A	G	Neutrophil count	Heart	True	True	Inflammatory biomarkers
rs876493	1	ENSG00000173991	17	37824545	17:37824545	-0.0900651	1.6415e-08	3.97e-56	-0.029433	A	G	0.001864	625187	Neutrophil_count	SNEEP	TCAP	protein_coding	706	GTEx	A	G	Neutrophil count	Skeletal muscle	True	False	Inflammatory biomarkers
rs876493	1	ENSG00000161395	17	37824545	17:37824545	-0.103529	4.55715e-05	3.97e-56	-0.029433	A	G	0.001864	625187	Neutrophil_count	SNEEP,GeneBased	PGAP3	protein_coding	581	GTEx	A	G	Neutrophil count	Adipose tissue	True	True	Inflammatory biomarkers
rs3764351	0.995187732823438	ENSG00000161395	17	37824339	17:37824339	-0.21016	7.18696e-11	6.31e-28	-0.020412	A	G	0.001862	626243	Neutrophil_count	SNEEP,GeneBased	PGAP3	protein_coding	387	GTEx	A	G	Neutrophil count	Artery	True	True	Inflammatory biomarkers
rs3764351	0.995187732823438	ENSG00000141744	17	37824339	17:37824339	-0.161649	4.86036e-05	6.31e-28	-0.020412	A	G	0.001862	626243	Neutrophil_count	SNEEP	PNMT	protein_coding	670	GTEx	A	G	Neutrophil count	Blood	True	True	Inflammatory biomarkers
rs3764351	0.995187732823438	ENSG00000161395	17	37824339	17:37824339	-0.19197	6.38015e-21	6.31e-28	-0.020412	A	G	0.001862	626243	Neutrophil_count	SNEEP,GeneBased	PGAP3	protein_coding	706	GTEx	A	G	Neutrophil count	Skeletal muscle	True	True	Inflammatory biomarkers
rs3764351	0.995187732823438	ENSG00000161395	17	37824339	17:37824339	-0.145248	6.95118e-09	6.31e-28	-0.020412	A	G	0.001862	626243	Neutrophil_count	SNEEP,GeneBased	PGAP3	protein_coding	581	GTEx	A	G	Neutrophil count	Adipose tissue	True	True	Inflammatory biomarkers
rs3764351	0.995187732823438	ENSG00000141744	17	37824339	17:37824339	-0.268565	4.37032e-23	6.31e-28	-0.020412	A	G	0.001862	626243	Neutrophil_count	SNEEP	PNMT	protein_coding	372	GTEx	A	G	Neutrophil count	Heart	True	True	Inflammatory biomarkers
rs3764351	0.995187732823438	ENSG00000173991	17	37824339	17:37824339	-0.0845209	8.23751e-08	6.31e-28	-0.020412	A	G	0.001862	626243	Neutrophil_count	SNEEP	TCAP	protein_coding	706	GTEx	A	G	Neutrophil count	Skeletal muscle	True	False	Inflammatory biomarkers
rs3764351	0.995187732823438	ENSG00000161395	17	37824339	17:37824339	-0.291754	2.68667e-22	6.31e-28	-0.020412	A	G	0.001862	626243	Neutrophil_count	SNEEP,GeneBased	PGAP3	protein_coding	386	GTEx	A	G	Neutrophil count	Heart	True	True	Inflammatory biomarkers
rs3764351	0.995187732823438	ENSG00000161395	17	37824339	17:37824339	-0.191083	5.44285e-10	6.31e-28	-0.020412	A	G	0.001862	626243	Neutrophil_count	SNEEP,GeneBased	PGAP3	protein_coding	469	GTEx	A	G	Neutrophil count	Adipose tissue	True	True	Inflammatory biomarkers
rs3764351	0.995187732823438	ENSG00000141744	17	37824339	17:37824339	-0.159008	6.2639e-09	6.31e-28	-0.020412	A	G	0.001862	626243	Neutrophil_count	SNEEP	PNMT	protein_coding	706	GTEx	A	G	Neutrophil count	Skeletal muscle	True	True	Inflammatory biomarkers
rs3764351	0.995187732823438	ENSG00000141744	17	37824339	17:37824339	-0.177492	4.11372e-07	6.31e-28	-0.020412	A	G	0.001862	626243	Neutrophil_count	SNEEP	PNMT	protein_coding	386	GTEx	A	G	Neutrophil count	Heart	True	True	Inflammatory biomarkers
rs3764351	0.995187732823438	ENSG00000161395	17	37824339	17:37824339	-0.297091	2.95534e-18	6.31e-28	-0.020412	A	G	0.001862	626243	Neutrophil_count	SNEEP,GeneBased	PGAP3	protein_coding	372	GTEx	A	G	Neutrophil count	Heart	True	True	Inflammatory biomarkers
rs3764351	0.995187732823438	ENSG00000161395	17	37824339	17:37824339	-0.0622892	0.000111078	6.31e-28	-0.020412	A	G	0.001862	626243	Neutrophil_count	SNEEP,GeneBased	PGAP3	protein_coding	670	GTEx	A	G	Neutrophil count	Blood	True	True	Inflammatory biomarkers
rs3764351	0.995187732823438	ENSG00000161395	17	37824339	17:37824339	-0.275861	3.55171e-13	6.31e-28	-0.020412	A	G	0.001862	626243	Neutrophil_count	SNEEP,GeneBased	PGAP3	protein_coding	208	GTEx	A	G	Neutrophil count	Liver	True	True	Inflammatory biomarkers
rs34739718	0.76790292835462	ENSG00000143374	1	150498815	1:150498815	-0.12079	9.84319e-05	7.75e-17	0.01543	G	A	0.00185	598198	Neutrophil_count	GeneBased	TARS2	protein_coding	581	GTEx	G	A	Neutrophil count	Adipose tissue	True	True	Inflammatory biomarkers
rs34739718	0.76790292835462	ENSG00000197622	1	150498815	1:150498815	0.118503	1.67309e-05	7.75e-17	0.01543	G	A	0.00185	598198	Neutrophil_count	GeneBased	CDC42SE1	protein_coding	581	GTEx	G	A	Neutrophil count	Adipose tissue	True	False	Inflammatory biomarkers
rs34739718	0.76790292835462	ENSG00000143374	1	150498815	1:150498815	-0.126329	4.34583e-08	7.75e-17	0.01543	G	A	0.00185	598198	Neutrophil_count	GeneBased	TARS2	protein_coding	386	GTEx	G	A	Neutrophil count	Heart	True	True	Inflammatory biomarkers
rs34739718	0.76790292835462	ENSG00000163131	1	150498815	1:150498815	-0.0725601	0.000302815	7.75e-17	0.01543	G	A	0.00185	598198	Neutrophil_count	GeneBased	CTSS	protein_coding	581	GTEx	G	A	Neutrophil count	Adipose tissue	True	True	Inflammatory biomarkers
rs34739718	0.76790292835462	ENSG00000143384	1	150498815	1:150498815	0.0685202	2.01139e-05	7.75e-17	0.01543	G	A	0.00185	598198	Neutrophil_count	SNEEP,GeneBased	MCL1	protein_coding	670	GTEx	G	A	Neutrophil count	Blood	True	True	Inflammatory biomarkers
rs34739718	0.76790292835462	ENSG00000143382	1	150498815	1:150498815	0.290248	3.09321e-15	7.75e-17	0.01543	G	A	0.00185	598198	Neutrophil_count	SNEEP,GeneBased	ADAMTSL4	protein_coding	584	GTEx	G	A	Neutrophil count	Artery	True	True	Inflammatory biomarkers
rs34739718	0.76790292835462	ENSG00000237781	1	150498815	1:150498815	0.183705	0.000137766	7.75e-17	0.01543	G	A	0.00185	598198	Neutrophil_count	SNEEP,GeneBased	ADAMTSL4-AS2	lncRNA	581	GTEx	G	A	Neutrophil count	Adipose tissue	False	True	Inflammatory biomarkers
rs34739718	0.76790292835462	ENSG00000143374	1	150498815	1:150498815	-0.112978	9.23643e-06	7.75e-17	0.01543	G	A	0.00185	598198	Neutrophil_count	GeneBased	TARS2	protein_coding	469	GTEx	G	A	Neutrophil count	Adipose tissue	True	True	Inflammatory biomarkers
rs34739718	0.76790292835462	ENSG00000143375	1	150498815	1:150498815	-0.0789145	1.669e-05	7.75e-17	0.01543	G	A	0.00185	598198	Neutrophil_count	GeneBased	CGN	protein_coding	469	GTEx	G	A	Neutrophil count	Adipose tissue	True	False	Inflammatory biomarkers
rs34739718	0.76790292835462	ENSG00000237781	1	150498815	1:150498815	0.345039	1.18382e-05	7.75e-17	0.01543	G	A	0.00185	598198	Neutrophil_count	SNEEP,GeneBased	ADAMTSL4-AS2	lncRNA	227	GTEx	G	A	Neutrophil count	Spleen	False	True	Inflammatory biomarkers
rs34739718	0.76790292835462	ENSG00000143382	1	150498815	1:150498815	0.286554	1.98021e-14	7.75e-17	0.01543	G	A	0.00185	598198	Neutrophil_count	SNEEP,GeneBased	ADAMTSL4	protein_coding	387	GTEx	G	A	Neutrophil count	Artery	True	True	Inflammatory biomarkers
rs34739718	0.76790292835462	ENSG00000237781	1	150498815	1:150498815	0.218814	3.98388e-06	7.75e-17	0.01543	G	A	0.00185	598198	Neutrophil_count	SNEEP,GeneBased	ADAMTSL4-AS2	lncRNA	387	GTEx	G	A	Neutrophil count	Artery	False	True	Inflammatory biomarkers
rs34739718	0.76790292835462	ENSG00000163155	1	150498815	1:150498815	0.0943916	0.000291828	7.75e-17	0.01543	G	A	0.00185	598198	Neutrophil_count	GeneBased	LYSMD1	protein_coding	584	GTEx	G	A	Neutrophil count	Artery	True	True	Inflammatory biomarkers
rs34739718	0.76790292835462	ENSG00000143374	1	150498815	1:150498815	-0.154566	5.29564e-20	7.75e-17	0.01543	G	A	0.00185	598198	Neutrophil_count	GeneBased	TARS2	protein_coding	706	GTEx	G	A	Neutrophil count	Skeletal muscle	True	True	Inflammatory biomarkers
rs34739718	0.76790292835462	ENSG00000143382	1	150498815	1:150498815	-0.209263	1.9397e-07	7.75e-17	0.01543	G	A	0.00185	598198	Neutrophil_count	SNEEP,GeneBased	ADAMTSL4	protein_coding	372	GTEx	G	A	Neutrophil count	Heart	True	True	Inflammatory biomarkers
rs6693567	0.93869060371566	ENSG00000143374	1	150510660	1:150510660	-0.125927	9.97348e-11	2.09e-12	0.014087	T	C	0.002003	625809	Neutrophil_count	GeneBased	TARS2	protein_coding	706	GTEx	T	C	Neutrophil count	Skeletal muscle	True	True	Inflammatory biomarkers
rs6693567	0.93869060371566	ENSG00000237781	1	150510660	1:150510660	0.180264	2.49793e-05	2.09e-12	0.014087	T	C	0.002003	625809	Neutrophil_count	SNEEP,GeneBased	ADAMTSL4-AS2	lncRNA	584	GTEx	T	C	Neutrophil count	Artery	False	True	Inflammatory biomarkers
rs6693567	0.93869060371566	ENSG00000237781	1	150510660	1:150510660	0.340144	3.76978e-12	2.09e-12	0.014087	T	C	0.002003	625809	Neutrophil_count	SNEEP,GeneBased	ADAMTSL4-AS2	lncRNA	387	GTEx	T	C	Neutrophil count	Artery	False	True	Inflammatory biomarkers
rs6693567	0.93869060371566	ENSG00000143374	1	150510660	1:150510660	-0.111928	2.59371e-05	2.09e-12	0.014087	T	C	0.002003	625809	Neutrophil_count	GeneBased	TARS2	protein_coding	386	GTEx	T	C	Neutrophil count	Heart	True	True	Inflammatory biomarkers
rs6693567	0.93869060371566	ENSG00000143382	1	150510660	1:150510660	0.437182	5.90798e-29	2.09e-12	0.014087	T	C	0.002003	625809	Neutrophil_count	SNEEP,GeneBased	ADAMTSL4	protein_coding	584	GTEx	T	C	Neutrophil count	Artery	True	True	Inflammatory biomarkers
rs6693567	0.93869060371566	ENSG00000237781	1	150510660	1:150510660	0.23201	0.000146546	2.09e-12	0.014087	T	C	0.002003	625809	Neutrophil_count	SNEEP,GeneBased	ADAMTSL4-AS2	lncRNA	372	GTEx	T	C	Neutrophil count	Heart	False	True	Inflammatory biomarkers
rs6693567	0.93869060371566	ENSG00000237781	1	150510660	1:150510660	0.513061	6.14072e-08	2.09e-12	0.014087	T	C	0.002003	625809	Neutrophil_count	SNEEP,GeneBased	ADAMTSL4-AS2	lncRNA	227	GTEx	T	C	Neutrophil count	Spleen	False	True	Inflammatory biomarkers
rs6693567	0.93869060371566	ENSG00000163131	1	150510660	1:150510660	-0.0911853	0.000106557	2.09e-12	0.014087	T	C	0.002003	625809	Neutrophil_count	GeneBased	CTSS	protein_coding	584	GTEx	T	C	Neutrophil count	Artery	True	True	Inflammatory biomarkers
rs6693567	0.93869060371566	ENSG00000143382	1	150510660	1:150510660	-0.311586	1.81788e-13	2.09e-12	0.014087	T	C	0.002003	625809	Neutrophil_count	SNEEP,GeneBased	ADAMTSL4	protein_coding	372	GTEx	T	C	Neutrophil count	Heart	True	True	Inflammatory biomarkers
rs6693567	0.93869060371566	ENSG00000143434	1	150510660	1:150510660	0.138876	2.16128e-05	2.09e-12	0.014087	T	C	0.002003	625809	Neutrophil_count	GeneBased	SEMA6C	protein_coding	469	GTEx	T	C	Neutrophil count	Adipose tissue	True	False	Inflammatory biomarkers
rs6693567	0.93869060371566	ENSG00000143382	1	150510660	1:150510660	0.374661	1.68819e-22	2.09e-12	0.014087	T	C	0.002003	625809	Neutrophil_count	SNEEP,GeneBased	ADAMTSL4	protein_coding	387	GTEx	T	C	Neutrophil count	Artery	True	True	Inflammatory biomarkers
rs6693567	0.93869060371566	ENSG00000237781	1	150510660	1:150510660	0.316295	2.89053e-09	2.09e-12	0.014087	T	C	0.002003	625809	Neutrophil_count	SNEEP,GeneBased	ADAMTSL4-AS2	lncRNA	581	GTEx	T	C	Neutrophil count	Adipose tissue	False	True	Inflammatory biomarkers
rs6693567	0.93869060371566	ENSG00000237781	1	150510660	1:150510660	0.154643	8.15124e-06	2.09e-12	0.014087	T	C	0.002003	625809	Neutrophil_count	SNEEP,GeneBased	ADAMTSL4-AS2	lncRNA	469	GTEx	T	C	Neutrophil count	Adipose tissue	False	True	Inflammatory biomarkers
rs6693567	0.99505128694773	ENSG00000143434	1	150510660	1:150510660	0.138876	2.16128e-05	2.09e-12	0.014087	T	C	0.002003	625809	Neutrophil_count	GeneBased	SEMA6C	protein_coding	469	GTEx	T	C	Neutrophil count	Adipose tissue	True	False	Inflammatory biomarkers
rs6693567	0.99505128694773	ENSG00000163131	1	150510660	1:150510660	-0.0911853	0.000106557	2.09e-12	0.014087	T	C	0.002003	625809	Neutrophil_count	GeneBased	CTSS	protein_coding	584	GTEx	T	C	Neutrophil count	Artery	True	True	Inflammatory biomarkers
rs6693567	0.99505128694773	ENSG00000237781	1	150510660	1:150510660	0.154643	8.15124e-06	2.09e-12	0.014087	T	C	0.002003	625809	Neutrophil_count	SNEEP,GeneBased	ADAMTSL4-AS2	lncRNA	469	GTEx	T	C	Neutrophil count	Adipose tissue	False	True	Inflammatory biomarkers
rs6693567	0.99505128694773	ENSG00000237781	1	150510660	1:150510660	0.340144	3.76978e-12	2.09e-12	0.014087	T	C	0.002003	625809	Neutrophil_count	SNEEP,GeneBased	ADAMTSL4-AS2	lncRNA	387	GTEx	T	C	Neutrophil count	Artery	False	True	Inflammatory biomarkers
rs6693567	0.99505128694773	ENSG00000237781	1	150510660	1:150510660	0.180264	2.49793e-05	2.09e-12	0.014087	T	C	0.002003	625809	Neutrophil_count	SNEEP,GeneBased	ADAMTSL4-AS2	lncRNA	584	GTEx	T	C	Neutrophil count	Artery	False	True	Inflammatory biomarkers
rs6693567	0.99505128694773	ENSG00000143374	1	150510660	1:150510660	-0.125927	9.97348e-11	2.09e-12	0.014087	T	C	0.002003	625809	Neutrophil_count	GeneBased	TARS2	protein_coding	706	GTEx	T	C	Neutrophil count	Skeletal muscle	True	True	Inflammatory biomarkers
rs6693567	0.99505128694773	ENSG00000237781	1	150510660	1:150510660	0.23201	0.000146546	2.09e-12	0.014087	T	C	0.002003	625809	Neutrophil_count	SNEEP,GeneBased	ADAMTSL4-AS2	lncRNA	372	GTEx	T	C	Neutrophil count	Heart	False	True	Inflammatory biomarkers
rs6693567	0.99505128694773	ENSG00000237781	1	150510660	1:150510660	0.316295	2.89053e-09	2.09e-12	0.014087	T	C	0.002003	625809	Neutrophil_count	SNEEP,GeneBased	ADAMTSL4-AS2	lncRNA	581	GTEx	T	C	Neutrophil count	Adipose tissue	False	True	Inflammatory biomarkers
rs6693567	0.99505128694773	ENSG00000143382	1	150510660	1:150510660	0.437182	5.90798e-29	2.09e-12	0.014087	T	C	0.002003	625809	Neutrophil_count	SNEEP,GeneBased	ADAMTSL4	protein_coding	584	GTEx	T	C	Neutrophil count	Artery	True	True	Inflammatory biomarkers
rs6693567	0.99505128694773	ENSG00000237781	1	150510660	1:150510660	0.513061	6.14072e-08	2.09e-12	0.014087	T	C	0.002003	625809	Neutrophil_count	SNEEP,GeneBased	ADAMTSL4-AS2	lncRNA	227	GTEx	T	C	Neutrophil count	Spleen	False	True	Inflammatory biomarkers
rs6693567	0.99505128694773	ENSG00000143382	1	150510660	1:150510660	0.374661	1.68819e-22	2.09e-12	0.014087	T	C	0.002003	625809	Neutrophil_count	SNEEP,GeneBased	ADAMTSL4	protein_coding	387	GTEx	T	C	Neutrophil count	Artery	True	True	Inflammatory biomarkers
rs6693567	0.99505128694773	ENSG00000143374	1	150510660	1:150510660	-0.111928	2.59371e-05	2.09e-12	0.014087	T	C	0.002003	625809	Neutrophil_count	GeneBased	TARS2	protein_coding	386	GTEx	T	C	Neutrophil count	Heart	True	True	Inflammatory biomarkers
rs6693567	0.99505128694773	ENSG00000143382	1	150510660	1:150510660	-0.311586	1.81788e-13	2.09e-12	0.014087	T	C	0.002003	625809	Neutrophil_count	SNEEP,GeneBased	ADAMTSL4	protein_coding	372	GTEx	T	C	Neutrophil count	Heart	True	True	Inflammatory biomarkers
rs11585169	0.786024642118635	ENSG00000163131	1	150572037	1:150572037	-0.198639	3.99178e-13	1.16e-08	0.010205	A	T	0.001787	627213	Neutrophil_count	GeneBased	CTSS	protein_coding	706	GTEx	A	T	Neutrophil count	Skeletal muscle	True	True	Inflammatory biomarkers
rs11585169	0.786024642118635	ENSG00000237781	1	150572037	1:150572037	0.211993	5.26079e-06	1.16e-08	0.010205	A	T	0.001787	627213	Neutrophil_count	SNEEP,GeneBased	ADAMTSL4-AS2	lncRNA	581	GTEx	A	T	Neutrophil count	Adipose tissue	False	True	Inflammatory biomarkers
rs11585169	0.786024642118635	ENSG00000143387	1	150572037	1:150572037	-0.294677	2.43498e-31	1.16e-08	0.010205	A	T	0.001787	627213	Neutrophil_count	GeneBased	CTSK	protein_coding	670	GTEx	A	T	Neutrophil count	Blood	True	True	Inflammatory biomarkers
rs11585169	0.786024642118635	ENSG00000143418	1	150572037	1:150572037	-0.0916829	1.30939e-06	1.16e-08	0.010205	A	T	0.001787	627213	Neutrophil_count	SNEEP,GeneBased	CERS2	protein_coding	581	GTEx	A	T	Neutrophil count	Adipose tissue	True	True	Inflammatory biomarkers
rs11585169	0.786024642118635	ENSG00000143457	1	150572037	1:150572037	0.108929	1.05672e-05	1.16e-08	0.010205	A	T	0.001787	627213	Neutrophil_count	GeneBased	GOLPH3L	protein_coding	387	GTEx	A	T	Neutrophil count	Artery	True	True	Inflammatory biomarkers
rs11585169	0.786024642118635	ENSG00000143387	1	150572037	1:150572037	0.157152	2.4766e-05	1.16e-08	0.010205	A	T	0.001787	627213	Neutrophil_count	GeneBased	CTSK	protein_coding	387	GTEx	A	T	Neutrophil count	Artery	True	True	Inflammatory biomarkers
rs11585169	0.786024642118635	ENSG00000143420	1	150572037	1:150572037	-0.0825043	0.000101243	1.16e-08	0.010205	A	T	0.001787	627213	Neutrophil_count	SNEEP,GeneBased	ENSA	protein_coding	706	GTEx	A	T	Neutrophil count	Skeletal muscle	True	True	Inflammatory biomarkers
rs11585169	0.786024642118635	ENSG00000143387	1	150572037	1:150572037	0.102859	3.67457e-05	1.16e-08	0.010205	A	T	0.001787	627213	Neutrophil_count	GeneBased	CTSK	protein_coding	372	GTEx	A	T	Neutrophil count	Heart	True	True	Inflammatory biomarkers
rs11585169	0.786024642118635	ENSG00000143418	1	150572037	1:150572037	-0.0848229	8.60809e-06	1.16e-08	0.010205	A	T	0.001787	627213	Neutrophil_count	SNEEP,GeneBased	CERS2	protein_coding	584	GTEx	A	T	Neutrophil count	Artery	True	True	Inflammatory biomarkers
rs11585169	0.786024642118635	ENSG00000143418	1	150572037	1:150572037	-0.106373	4.88678e-05	1.16e-08	0.010205	A	T	0.001787	627213	Neutrophil_count	SNEEP,GeneBased	CERS2	protein_coding	387	GTEx	A	T	Neutrophil count	Artery	True	True	Inflammatory biomarkers
rs11585169	0.786024642118635	ENSG00000143387	1	150572037	1:150572037	-0.296199	2.2409e-07	1.16e-08	0.010205	A	T	0.001787	627213	Neutrophil_count	GeneBased	CTSK	protein_coding	208	GTEx	A	T	Neutrophil count	Liver	True	True	Inflammatory biomarkers
rs11585169	0.786024642118635	ENSG00000143412	1	150572037	1:150572037	0.166299	2.55204e-05	1.16e-08	0.010205	A	T	0.001787	627213	Neutrophil_count	GeneBased	ANXA9	protein_coding	386	GTEx	A	T	Neutrophil count	Heart	True	True	Inflammatory biomarkers
rs11585169	0.786024642118635	ENSG00000143374	1	150572037	1:150572037	0.101675	0.000145654	1.16e-08	0.010205	A	T	0.001787	627213	Neutrophil_count	GeneBased	TARS2	protein_coding	584	GTEx	A	T	Neutrophil count	Artery	True	True	Inflammatory biomarkers
rs11585169	0.786024642118635	ENSG00000163131	1	150572037	1:150572037	-0.154151	6.40196e-06	1.16e-08	0.010205	A	T	0.001787	627213	Neutrophil_count	GeneBased	CTSS	protein_coding	213	GTEx	A	T	Neutrophil count	Artery	True	True	Inflammatory biomarkers
rs11585169	0.786024642118635	ENSG00000163131	1	150572037	1:150572037	-0.220252	5.86059e-14	1.16e-08	0.010205	A	T	0.001787	627213	Neutrophil_count	GeneBased	CTSS	protein_coding	372	GTEx	A	T	Neutrophil count	Heart	True	True	Inflammatory biomarkers
rs11585169	0.786024642118635	ENSG00000143457	1	150572037	1:150572037	0.0944469	9.26493e-05	1.16e-08	0.010205	A	T	0.001787	627213	Neutrophil_count	GeneBased	GOLPH3L	protein_coding	706	GTEx	A	T	Neutrophil count	Skeletal muscle	True	True	Inflammatory biomarkers
rs11585169	0.786024642118635	ENSG00000163131	1	150572037	1:150572037	-0.244621	6.40175e-08	1.16e-08	0.010205	A	T	0.001787	627213	Neutrophil_count	GeneBased	CTSS	protein_coding	208	GTEx	A	T	Neutrophil count	Liver	True	True	Inflammatory biomarkers
rs11585169	0.786024642118635	ENSG00000237781	1	150572037	1:150572037	0.143141	1.79656e-06	1.16e-08	0.010205	A	T	0.001787	627213	Neutrophil_count	SNEEP,GeneBased	ADAMTSL4-AS2	lncRNA	469	GTEx	A	T	Neutrophil count	Adipose tissue	False	True	Inflammatory biomarkers
rs11585169	0.786024642118635	ENSG00000163131	1	150572037	1:150572037	-0.110528	7.04741e-07	1.16e-08	0.010205	A	T	0.001787	627213	Neutrophil_count	GeneBased	CTSS	protein_coding	469	GTEx	A	T	Neutrophil count	Adipose tissue	True	True	Inflammatory biomarkers
rs11585169	0.786024642118635	ENSG00000143457	1	150572037	1:150572037	0.121243	5.44731e-09	1.16e-08	0.010205	A	T	0.001787	627213	Neutrophil_count	GeneBased	GOLPH3L	protein_coding	584	GTEx	A	T	Neutrophil count	Artery	True	True	Inflammatory biomarkers
rs11585169	0.786024642118635	ENSG00000163131	1	150572037	1:150572037	-0.153396	1.52268e-14	1.16e-08	0.010205	A	T	0.001787	627213	Neutrophil_count	GeneBased	CTSS	protein_coding	584	GTEx	A	T	Neutrophil count	Artery	True	True	Inflammatory biomarkers
rs11585169	0.786024642118635	ENSG00000163131	1	150572037	1:150572037	-0.142319	1.39462e-05	1.16e-08	0.010205	A	T	0.001787	627213	Neutrophil_count	GeneBased	CTSS	protein_coding	386	GTEx	A	T	Neutrophil count	Heart	True	True	Inflammatory biomarkers
rs11585169	0.786024642118635	ENSG00000163131	1	150572037	1:150572037	-0.118773	6.46538e-10	1.16e-08	0.010205	A	T	0.001787	627213	Neutrophil_count	GeneBased	CTSS	protein_coding	581	GTEx	A	T	Neutrophil count	Adipose tissue	True	True	Inflammatory biomarkers
rs11585169	0.786024642118635	ENSG00000237781	1	150572037	1:150572037	0.234197	6.4926e-07	1.16e-08	0.010205	A	T	0.001787	627213	Neutrophil_count	SNEEP,GeneBased	ADAMTSL4-AS2	lncRNA	387	GTEx	A	T	Neutrophil count	Artery	False	True	Inflammatory biomarkers
rs11585169	0.786024642118635	ENSG00000163131	1	150572037	1:150572037	-0.104368	3.2091e-05	1.16e-08	0.010205	A	T	0.001787	627213	Neutrophil_count	GeneBased	CTSS	protein_coding	387	GTEx	A	T	Neutrophil count	Artery	True	True	Inflammatory biomarkers
rs1416703	1	ENSG00000143420	1	150134659	1:150134659	-0.22879	3.30012e-05	1.46e-10	-0.063936	C	T	0.009968	502575	Neutrophil_count	SNEEP,GeneBased	ENSA	protein_coding	670	GTEx	C	T	Neutrophil count	Blood	True	True	Inflammatory biomarkers
rs1416703	1	ENSG00000150337	1	150134659	1:150134659	0.319311	6.29504e-05	1.46e-10	-0.063936	C	T	0.009968	502575	Neutrophil_count	GeneBased	FCGR1A	protein_coding	581	GTEx	C	T	Neutrophil count	Adipose tissue	True	False	Inflammatory biomarkers
rs12133238	0.984863372956126	ENSG00000143374	1	150165860	1:150165860	0.117909	1.47597e-05	8.35e-18	-0.016499	G	A	0.001918	627207	Neutrophil_count	GeneBased	TARS2	protein_coding	469	GTEx	G	A	Neutrophil count	Adipose tissue	True	True	Inflammatory biomarkers
rs12133238	0.984863372956126	ENSG00000143374	1	150165860	1:150165860	0.117013	1.0314e-09	8.35e-18	-0.016499	G	A	0.001918	627207	Neutrophil_count	GeneBased	TARS2	protein_coding	706	GTEx	G	A	Neutrophil count	Skeletal muscle	True	True	Inflammatory biomarkers
rs12133238	0.984863372956126	ENSG00000143434	1	150165860	1:150165860	-0.134288	2.74568e-05	8.35e-18	-0.016499	G	A	0.001918	627207	Neutrophil_count	GeneBased	SEMA6C	protein_coding	469	GTEx	G	A	Neutrophil count	Adipose tissue	True	False	Inflammatory biomarkers
rs4971041	0.824446017218452	ENSG00000143412	1	150537357	1:150537357	0.195014	1.02859e-06	4.08e-09	0.010542	T	C	0.001791	627209	Neutrophil_count	GeneBased	ANXA9	protein_coding	386	GTEx	T	C	Neutrophil count	Heart	True	True	Inflammatory biomarkers
rs4971041	0.824446017218452	ENSG00000143387	1	150537357	1:150537357	0.102969	3.29647e-05	4.08e-09	0.010542	T	C	0.001791	627209	Neutrophil_count	GeneBased	CTSK	protein_coding	372	GTEx	T	C	Neutrophil count	Heart	True	True	Inflammatory biomarkers
rs4971041	0.824446017218452	ENSG00000143418	1	150537357	1:150537357	-0.097651	5.6892e-07	4.08e-09	0.010542	T	C	0.001791	627209	Neutrophil_count	SNEEP,GeneBased	CERS2	protein_coding	581	GTEx	T	C	Neutrophil count	Adipose tissue	True	True	Inflammatory biomarkers
rs4971041	0.824446017218452	ENSG00000143418	1	150537357	1:150537357	-0.1277	6.45734e-07	4.08e-09	0.010542	T	C	0.001791	627209	Neutrophil_count	SNEEP,GeneBased	CERS2	protein_coding	387	GTEx	T	C	Neutrophil count	Artery	True	True	Inflammatory biomarkers
rs4971041	0.824446017218452	ENSG00000237781	1	150537357	1:150537357	0.284309	2.43223e-09	4.08e-09	0.010542	T	C	0.001791	627209	Neutrophil_count	SNEEP,GeneBased	ADAMTSL4-AS2	lncRNA	581	GTEx	T	C	Neutrophil count	Adipose tissue	False	True	Inflammatory biomarkers
rs4971041	0.824446017218452	ENSG00000163131	1	150537357	1:150537357	-0.173944	6.33714e-18	4.08e-09	0.010542	T	C	0.001791	627209	Neutrophil_count	GeneBased	CTSS	protein_coding	584	GTEx	T	C	Neutrophil count	Artery	True	True	Inflammatory biomarkers
rs4971041	0.824446017218452	ENSG00000143387	1	150537357	1:150537357	-0.29713	4.11108e-07	4.08e-09	0.010542	T	C	0.001791	627209	Neutrophil_count	GeneBased	CTSK	protein_coding	208	GTEx	T	C	Neutrophil count	Liver	True	True	Inflammatory biomarkers
rs4971041	0.824446017218452	ENSG00000163131	1	150537357	1:150537357	-0.222565	2.20309e-14	4.08e-09	0.010542	T	C	0.001791	627209	Neutrophil_count	GeneBased	CTSS	protein_coding	372	GTEx	T	C	Neutrophil count	Heart	True	True	Inflammatory biomarkers
rs4971041	0.824446017218452	ENSG00000143387	1	150537357	1:150537357	-0.253664	5.8e-22	4.08e-09	0.010542	T	C	0.001791	627209	Neutrophil_count	GeneBased	CTSK	protein_coding	670	GTEx	T	C	Neutrophil count	Blood	True	True	Inflammatory biomarkers
rs4971041	0.824446017218452	ENSG00000143457	1	150537357	1:150537357	-0.0870056	0.000125958	4.08e-09	0.010542	T	C	0.001791	627209	Neutrophil_count	GeneBased	GOLPH3L	protein_coding	670	GTEx	T	C	Neutrophil count	Blood	True	True	Inflammatory biomarkers
rs4971041	0.824446017218452	ENSG00000143418	1	150537357	1:150537357	-0.0903953	3.10639e-06	4.08e-09	0.010542	T	C	0.001791	627209	Neutrophil_count	SNEEP,GeneBased	CERS2	protein_coding	584	GTEx	T	C	Neutrophil count	Artery	True	True	Inflammatory biomarkers
rs4971041	0.824446017218452	ENSG00000143412	1	150537357	1:150537357	0.136359	0.000332251	4.08e-09	0.010542	T	C	0.001791	627209	Neutrophil_count	GeneBased	ANXA9	protein_coding	706	GTEx	T	C	Neutrophil count	Skeletal muscle	True	True	Inflammatory biomarkers
rs4971041	0.824446017218452	ENSG00000163131	1	150537357	1:150537357	-0.277315	1.4499e-09	4.08e-09	0.010542	T	C	0.001791	627209	Neutrophil_count	GeneBased	CTSS	protein_coding	208	GTEx	T	C	Neutrophil count	Liver	True	True	Inflammatory biomarkers
rs4971041	0.824446017218452	ENSG00000237781	1	150537357	1:150537357	0.158981	2.41195e-07	4.08e-09	0.010542	T	C	0.001791	627209	Neutrophil_count	SNEEP,GeneBased	ADAMTSL4-AS2	lncRNA	469	GTEx	T	C	Neutrophil count	Adipose tissue	False	True	Inflammatory biomarkers
rs4971041	0.824446017218452	ENSG00000143434	1	150537357	1:150537357	0.141295	4.62117e-05	4.08e-09	0.010542	T	C	0.001791	627209	Neutrophil_count	GeneBased	SEMA6C	protein_coding	387	GTEx	T	C	Neutrophil count	Artery	True	False	Inflammatory biomarkers
rs4971041	0.824446017218452	ENSG00000143457	1	150537357	1:150537357	0.0970766	7.87195e-05	4.08e-09	0.010542	T	C	0.001791	627209	Neutrophil_count	GeneBased	GOLPH3L	protein_coding	706	GTEx	T	C	Neutrophil count	Skeletal muscle	True	True	Inflammatory biomarkers
rs4971041	0.824446017218452	ENSG00000163131	1	150537357	1:150537357	-0.128003	9.85961e-11	4.08e-09	0.010542	T	C	0.001791	627209	Neutrophil_count	GeneBased	CTSS	protein_coding	581	GTEx	T	C	Neutrophil count	Adipose tissue	True	True	Inflammatory biomarkers
rs4971041	0.824446017218452	ENSG00000143418	1	150537357	1:150537357	-0.130234	7.14958e-05	4.08e-09	0.010542	T	C	0.001791	627209	Neutrophil_count	SNEEP,GeneBased	CERS2	protein_coding	213	GTEx	T	C	Neutrophil count	Artery	True	True	Inflammatory biomarkers
rs4971041	0.824446017218452	ENSG00000163131	1	150537357	1:150537357	-0.181588	3.60702e-08	4.08e-09	0.010542	T	C	0.001791	627209	Neutrophil_count	GeneBased	CTSS	protein_coding	386	GTEx	T	C	Neutrophil count	Heart	True	True	Inflammatory biomarkers
rs4971041	0.824446017218452	ENSG00000163131	1	150537357	1:150537357	-0.211329	2.96902e-14	4.08e-09	0.010542	T	C	0.001791	627209	Neutrophil_count	GeneBased	CTSS	protein_coding	706	GTEx	T	C	Neutrophil count	Skeletal muscle	True	True	Inflammatory biomarkers
rs4971041	0.824446017218452	ENSG00000143387	1	150537357	1:150537357	0.14753	6.0719e-05	4.08e-09	0.010542	T	C	0.001791	627209	Neutrophil_count	GeneBased	CTSK	protein_coding	387	GTEx	T	C	Neutrophil count	Artery	True	True	Inflammatory biomarkers
rs4971041	0.824446017218452	ENSG00000163131	1	150537357	1:150537357	-0.121832	1.01787e-07	4.08e-09	0.010542	T	C	0.001791	627209	Neutrophil_count	GeneBased	CTSS	protein_coding	469	GTEx	T	C	Neutrophil count	Adipose tissue	True	True	Inflammatory biomarkers
rs4971041	0.824446017218452	ENSG00000163131	1	150537357	1:150537357	-0.154294	1.59639e-06	4.08e-09	0.010542	T	C	0.001791	627209	Neutrophil_count	GeneBased	CTSS	protein_coding	213	GTEx	T	C	Neutrophil count	Artery	True	True	Inflammatory biomarkers
rs4971041	0.824446017218452	ENSG00000237781	1	150537357	1:150537357	0.22811	8.94274e-07	4.08e-09	0.010542	T	C	0.001791	627209	Neutrophil_count	SNEEP,GeneBased	ADAMTSL4-AS2	lncRNA	387	GTEx	T	C	Neutrophil count	Artery	False	True	Inflammatory biomarkers
rs4971041	0.824446017218452	ENSG00000163131	1	150537357	1:150537357	-0.101498	4.13058e-05	4.08e-09	0.010542	T	C	0.001791	627209	Neutrophil_count	GeneBased	CTSS	protein_coding	387	GTEx	T	C	Neutrophil count	Artery	True	True	Inflammatory biomarkers
rs4971041	0.824446017218452	ENSG00000143374	1	150537357	1:150537357	0.099375	0.000266544	4.08e-09	0.010542	T	C	0.001791	627209	Neutrophil_count	GeneBased	TARS2	protein_coding	584	GTEx	T	C	Neutrophil count	Artery	True	True	Inflammatory biomarkers
rs4971041	0.824446017218452	ENSG00000143457	1	150537357	1:150537357	0.12985	7.77478e-10	4.08e-09	0.010542	T	C	0.001791	627209	Neutrophil_count	GeneBased	GOLPH3L	protein_coding	584	GTEx	T	C	Neutrophil count	Artery	True	True	Inflammatory biomarkers
rs4971041	0.824446017218452	ENSG00000203804	1	150537357	1:150537357	-0.220361	1.59974e-05	4.08e-09	0.010542	T	C	0.001791	627209	Neutrophil_count	SNEEP	ADAMTSL4-AS1	lncRNA	372	GTEx	T	C	Neutrophil count	Heart	False	True	Inflammatory biomarkers
rs4971041	0.824446017218452	ENSG00000237781	1	150537357	1:150537357	0.316207	2.25835e-05	4.08e-09	0.010542	T	C	0.001791	627209	Neutrophil_count	SNEEP,GeneBased	ADAMTSL4-AS2	lncRNA	227	GTEx	T	C	Neutrophil count	Spleen	False	True	Inflammatory biomarkers
rs11679362	0.699161806646591	ENSG00000144230	2	128414421	2:128414421	-0.33166	8.80887e-09	1.2e-09	0.011191	G	T	0.001839	626271	Neutrophil_count	GeneBased	GPR17	protein_coding	372	GTEx	G	T	Neutrophil count	Heart	True	False	Inflammatory biomarkers
rs11679362	0.699161806646591	ENSG00000144230	2	128414421	2:128414421	-0.380593	3.7733e-15	1.2e-09	0.011191	G	T	0.001839	626271	Neutrophil_count	GeneBased	GPR17	protein_coding	469	GTEx	G	T	Neutrophil count	Adipose tissue	True	False	Inflammatory biomarkers
rs11679362	0.699161806646591	ENSG00000144230	2	128414421	2:128414421	-0.373914	8.77774e-07	1.2e-09	0.011191	G	T	0.001839	626271	Neutrophil_count	GeneBased	GPR17	protein_coding	227	GTEx	G	T	Neutrophil count	Spleen	True	False	Inflammatory biomarkers
rs11679362	0.699161806646591	ENSG00000072163	2	128414421	2:128414421	-0.122169	3.92715e-06	1.2e-09	0.011191	G	T	0.001839	626271	Neutrophil_count	GeneBased	LIMS2	protein_coding	706	GTEx	G	T	Neutrophil count	Skeletal muscle	True	True	Inflammatory biomarkers
rs11679362	0.699161806646591	ENSG00000072163	2	128414421	2:128414421	-0.112771	3.33721e-07	1.2e-09	0.011191	G	T	0.001839	626271	Neutrophil_count	GeneBased	LIMS2	protein_coding	581	GTEx	G	T	Neutrophil count	Adipose tissue	True	True	Inflammatory biomarkers
rs11679362	0.699161806646591	ENSG00000144230	2	128414421	2:128414421	-0.374786	1.29257e-21	1.2e-09	0.011191	G	T	0.001839	626271	Neutrophil_count	GeneBased	GPR17	protein_coding	706	GTEx	G	T	Neutrophil count	Skeletal muscle	True	False	Inflammatory biomarkers
rs11679362	0.699161806646591	ENSG00000072163	2	128414421	2:128414421	-0.121494	5.69278e-05	1.2e-09	0.011191	G	T	0.001839	626271	Neutrophil_count	GeneBased	LIMS2	protein_coding	386	GTEx	G	T	Neutrophil count	Heart	True	True	Inflammatory biomarkers
rs11679362	0.699161806646591	ENSG00000072163	2	128414421	2:128414421	-0.172769	5.26145e-07	1.2e-09	0.011191	G	T	0.001839	626271	Neutrophil_count	GeneBased	LIMS2	protein_coding	670	GTEx	G	T	Neutrophil count	Blood	True	True	Inflammatory biomarkers
rs11679362	0.699161806646591	ENSG00000144230	2	128414421	2:128414421	-0.409994	3.07008e-10	1.2e-09	0.011191	G	T	0.001839	626271	Neutrophil_count	GeneBased	GPR17	protein_coding	387	GTEx	G	T	Neutrophil count	Artery	True	False	Inflammatory biomarkers
rs11679362	0.699161806646591	ENSG00000144230	2	128414421	2:128414421	-0.37239	4.81122e-18	1.2e-09	0.011191	G	T	0.001839	626271	Neutrophil_count	GeneBased	GPR17	protein_coding	581	GTEx	G	T	Neutrophil count	Adipose tissue	True	False	Inflammatory biomarkers
rs11679362	0.699161806646591	ENSG00000144230	2	128414421	2:128414421	-0.425369	1.12272e-07	1.2e-09	0.011191	G	T	0.001839	626271	Neutrophil_count	GeneBased	GPR17	protein_coding	213	GTEx	G	T	Neutrophil count	Artery	True	False	Inflammatory biomarkers
rs11679362	0.699161806646591	ENSG00000144231	2	128414421	2:128414421	-0.191072	3.46537e-05	1.2e-09	0.011191	G	T	0.001839	626271	Neutrophil_count	GeneBased	POLR2D	protein_coding	227	GTEx	G	T	Neutrophil count	Spleen	True	False	Inflammatory biomarkers
rs11679362	0.699161806646591	ENSG00000144230	2	128414421	2:128414421	-0.382608	7.60428e-15	1.2e-09	0.011191	G	T	0.001839	626271	Neutrophil_count	GeneBased	GPR17	protein_coding	584	GTEx	G	T	Neutrophil count	Artery	True	False	Inflammatory biomarkers
rs11679362	0.699161806646591	ENSG00000072163	2	128414421	2:128414421	-0.159116	2.33203e-06	1.2e-09	0.011191	G	T	0.001839	626271	Neutrophil_count	GeneBased	LIMS2	protein_coding	372	GTEx	G	T	Neutrophil count	Heart	True	True	Inflammatory biomarkers
rs11679362	0.699161806646591	ENSG00000144231	2	128414421	2:128414421	-0.104616	5.14617e-05	1.2e-09	0.011191	G	T	0.001839	626271	Neutrophil_count	GeneBased	POLR2D	protein_coding	670	GTEx	G	T	Neutrophil count	Blood	True	False	Inflammatory biomarkers
rs11679362	0.699161806646591	ENSG00000144230	2	128414421	2:128414421	-0.313104	2.93771e-09	1.2e-09	0.011191	G	T	0.001839	626271	Neutrophil_count	GeneBased	GPR17	protein_coding	386	GTEx	G	T	Neutrophil count	Heart	True	False	Inflammatory biomarkers
rs11679362	0.815499420020401	ENSG00000144230	2	128414421	2:128414421	-0.33166	8.80887e-09	1.2e-09	0.011191	G	T	0.001839	626271	Neutrophil_count	GeneBased	GPR17	protein_coding	372	GTEx	G	T	Neutrophil count	Heart	True	False	Inflammatory biomarkers
rs11679362	0.815499420020401	ENSG00000144230	2	128414421	2:128414421	-0.374786	1.29257e-21	1.2e-09	0.011191	G	T	0.001839	626271	Neutrophil_count	GeneBased	GPR17	protein_coding	706	GTEx	G	T	Neutrophil count	Skeletal muscle	True	False	Inflammatory biomarkers
rs11679362	0.815499420020401	ENSG00000144230	2	128414421	2:128414421	-0.37239	4.81122e-18	1.2e-09	0.011191	G	T	0.001839	626271	Neutrophil_count	GeneBased	GPR17	protein_coding	581	GTEx	G	T	Neutrophil count	Adipose tissue	True	False	Inflammatory biomarkers
rs11679362	0.815499420020401	ENSG00000144230	2	128414421	2:128414421	-0.373914	8.77774e-07	1.2e-09	0.011191	G	T	0.001839	626271	Neutrophil_count	GeneBased	GPR17	protein_coding	227	GTEx	G	T	Neutrophil count	Spleen	True	False	Inflammatory biomarkers
rs11679362	0.815499420020401	ENSG00000072163	2	128414421	2:128414421	-0.112771	3.33721e-07	1.2e-09	0.011191	G	T	0.001839	626271	Neutrophil_count	GeneBased	LIMS2	protein_coding	581	GTEx	G	T	Neutrophil count	Adipose tissue	True	True	Inflammatory biomarkers
rs11679362	0.815499420020401	ENSG00000072163	2	128414421	2:128414421	-0.121494	5.69278e-05	1.2e-09	0.011191	G	T	0.001839	626271	Neutrophil_count	GeneBased	LIMS2	protein_coding	386	GTEx	G	T	Neutrophil count	Heart	True	True	Inflammatory biomarkers
rs11679362	0.815499420020401	ENSG00000144230	2	128414421	2:128414421	-0.382608	7.60428e-15	1.2e-09	0.011191	G	T	0.001839	626271	Neutrophil_count	GeneBased	GPR17	protein_coding	584	GTEx	G	T	Neutrophil count	Artery	True	False	Inflammatory biomarkers
rs11679362	0.815499420020401	ENSG00000072163	2	128414421	2:128414421	-0.122169	3.92715e-06	1.2e-09	0.011191	G	T	0.001839	626271	Neutrophil_count	GeneBased	LIMS2	protein_coding	706	GTEx	G	T	Neutrophil count	Skeletal muscle	True	True	Inflammatory biomarkers
rs11679362	0.815499420020401	ENSG00000144231	2	128414421	2:128414421	-0.191072	3.46537e-05	1.2e-09	0.011191	G	T	0.001839	626271	Neutrophil_count	GeneBased	POLR2D	protein_coding	227	GTEx	G	T	Neutrophil count	Spleen	True	False	Inflammatory biomarkers
rs11679362	0.815499420020401	ENSG00000072163	2	128414421	2:128414421	-0.159116	2.33203e-06	1.2e-09	0.011191	G	T	0.001839	626271	Neutrophil_count	GeneBased	LIMS2	protein_coding	372	GTEx	G	T	Neutrophil count	Heart	True	True	Inflammatory biomarkers
rs11679362	0.815499420020401	ENSG00000072163	2	128414421	2:128414421	-0.172769	5.26145e-07	1.2e-09	0.011191	G	T	0.001839	626271	Neutrophil_count	GeneBased	LIMS2	protein_coding	670	GTEx	G	T	Neutrophil count	Blood	True	True	Inflammatory biomarkers
rs11679362	0.815499420020401	ENSG00000144230	2	128414421	2:128414421	-0.425369	1.12272e-07	1.2e-09	0.011191	G	T	0.001839	626271	Neutrophil_count	GeneBased	GPR17	protein_coding	213	GTEx	G	T	Neutrophil count	Artery	True	False	Inflammatory biomarkers
rs11679362	0.815499420020401	ENSG00000144231	2	128414421	2:128414421	-0.104616	5.14617e-05	1.2e-09	0.011191	G	T	0.001839	626271	Neutrophil_count	GeneBased	POLR2D	protein_coding	670	GTEx	G	T	Neutrophil count	Blood	True	False	Inflammatory biomarkers
rs11679362	0.815499420020401	ENSG00000144230	2	128414421	2:128414421	-0.313104	2.93771e-09	1.2e-09	0.011191	G	T	0.001839	626271	Neutrophil_count	GeneBased	GPR17	protein_coding	386	GTEx	G	T	Neutrophil count	Heart	True	False	Inflammatory biomarkers
rs11679362	0.815499420020401	ENSG00000144230	2	128414421	2:128414421	-0.380593	3.7733e-15	1.2e-09	0.011191	G	T	0.001839	626271	Neutrophil_count	GeneBased	GPR17	protein_coding	469	GTEx	G	T	Neutrophil count	Adipose tissue	True	False	Inflammatory biomarkers
rs11679362	0.815499420020401	ENSG00000144230	2	128414421	2:128414421	-0.409994	3.07008e-10	1.2e-09	0.011191	G	T	0.001839	626271	Neutrophil_count	GeneBased	GPR17	protein_coding	387	GTEx	G	T	Neutrophil count	Artery	True	False	Inflammatory biomarkers
rs7570106	0.637144423034157	ENSG00000144230	2	128414679	2:128414679	-0.360603	1.98355e-06	1.68e-09	0.011194	G	A	0.001856	626266	Neutrophil_count	GeneBased	GPR17	protein_coding	227	GTEx	G	A	Neutrophil count	Spleen	True	False	Inflammatory biomarkers
rs7570106	0.637144423034157	ENSG00000144230	2	128414679	2:128414679	-0.383305	1.12766e-14	1.68e-09	0.011194	G	A	0.001856	626266	Neutrophil_count	GeneBased	GPR17	protein_coding	584	GTEx	G	A	Neutrophil count	Artery	True	False	Inflammatory biomarkers
rs7570106	0.637144423034157	ENSG00000144230	2	128414679	2:128414679	-0.361739	5.21364e-17	1.68e-09	0.011194	G	A	0.001856	626266	Neutrophil_count	GeneBased	GPR17	protein_coding	581	GTEx	G	A	Neutrophil count	Adipose tissue	True	False	Inflammatory biomarkers
rs7570106	0.637144423034157	ENSG00000072163	2	128414679	2:128414679	-0.158706	5.0683e-06	1.68e-09	0.011194	G	A	0.001856	626266	Neutrophil_count	GeneBased	LIMS2	protein_coding	670	GTEx	G	A	Neutrophil count	Blood	True	True	Inflammatory biomarkers
rs7570106	0.637144423034157	ENSG00000072163	2	128414679	2:128414679	-0.15651	4.93091e-06	1.68e-09	0.011194	G	A	0.001856	626266	Neutrophil_count	GeneBased	LIMS2	protein_coding	372	GTEx	G	A	Neutrophil count	Heart	True	True	Inflammatory biomarkers
rs7570106	0.637144423034157	ENSG00000144230	2	128414679	2:128414679	-0.371897	1.19616e-13	1.68e-09	0.011194	G	A	0.001856	626266	Neutrophil_count	GeneBased	GPR17	protein_coding	469	GTEx	G	A	Neutrophil count	Adipose tissue	True	False	Inflammatory biomarkers
rs7570106	0.637144423034157	ENSG00000144230	2	128414679	2:128414679	-0.368593	2.10701e-20	1.68e-09	0.011194	G	A	0.001856	626266	Neutrophil_count	GeneBased	GPR17	protein_coding	706	GTEx	G	A	Neutrophil count	Skeletal muscle	True	False	Inflammatory biomarkers
rs7570106	0.637144423034157	ENSG00000144230	2	128414679	2:128414679	-0.295934	4.42433e-08	1.68e-09	0.011194	G	A	0.001856	626266	Neutrophil_count	GeneBased	GPR17	protein_coding	386	GTEx	G	A	Neutrophil count	Heart	True	False	Inflammatory biomarkers
rs7570106	0.637144423034157	ENSG00000144231	2	128414679	2:128414679	-0.108093	3.31913e-05	1.68e-09	0.011194	G	A	0.001856	626266	Neutrophil_count	GeneBased	POLR2D	protein_coding	670	GTEx	G	A	Neutrophil count	Blood	True	False	Inflammatory biomarkers
rs7570106	0.637144423034157	ENSG00000072163	2	128414679	2:128414679	-0.117576	1.16933e-05	1.68e-09	0.011194	G	A	0.001856	626266	Neutrophil_count	GeneBased	LIMS2	protein_coding	706	GTEx	G	A	Neutrophil count	Skeletal muscle	True	True	Inflammatory biomarkers
rs7570106	0.637144423034157	ENSG00000144230	2	128414679	2:128414679	-0.332138	1.45428e-08	1.68e-09	0.011194	G	A	0.001856	626266	Neutrophil_count	GeneBased	GPR17	protein_coding	372	GTEx	G	A	Neutrophil count	Heart	True	False	Inflammatory biomarkers
rs7570106	0.637144423034157	ENSG00000144230	2	128414679	2:128414679	-0.432884	3.78575e-11	1.68e-09	0.011194	G	A	0.001856	626266	Neutrophil_count	GeneBased	GPR17	protein_coding	387	GTEx	G	A	Neutrophil count	Artery	True	False	Inflammatory biomarkers
rs7570106	0.637144423034157	ENSG00000144231	2	128414679	2:128414679	-0.196423	1.83844e-05	1.68e-09	0.011194	G	A	0.001856	626266	Neutrophil_count	GeneBased	POLR2D	protein_coding	227	GTEx	G	A	Neutrophil count	Spleen	True	False	Inflammatory biomarkers
rs7570106	0.637144423034157	ENSG00000144230	2	128414679	2:128414679	-0.428891	2.2691e-07	1.68e-09	0.011194	G	A	0.001856	626266	Neutrophil_count	GeneBased	GPR17	protein_coding	213	GTEx	G	A	Neutrophil count	Artery	True	False	Inflammatory biomarkers
rs7570106	0.637144423034157	ENSG00000072163	2	128414679	2:128414679	-0.105966	1.73068e-06	1.68e-09	0.011194	G	A	0.001856	626266	Neutrophil_count	GeneBased	LIMS2	protein_coding	581	GTEx	G	A	Neutrophil count	Adipose tissue	True	True	Inflammatory biomarkers
rs7562358	0.952326311402549	ENSG00000144231	2	128587317	2:128587317	-0.166658	8.93352e-12	8.84e-09	0.010149	T	C	0.001763	624899	Neutrophil_count	GeneBased	POLR2D	protein_coding	584	GTEx	T	C	Neutrophil count	Artery	True	False	Inflammatory biomarkers
rs7562358	0.952326311402549	ENSG00000144231	2	128587317	2:128587317	-0.155584	1.77204e-11	8.84e-09	0.010149	T	C	0.001763	624899	Neutrophil_count	GeneBased	POLR2D	protein_coding	706	GTEx	T	C	Neutrophil count	Skeletal muscle	True	False	Inflammatory biomarkers
rs7562358	0.952326311402549	ENSG00000144231	2	128587317	2:128587317	-0.141093	3.42698e-10	8.84e-09	0.010149	T	C	0.001763	624899	Neutrophil_count	GeneBased	POLR2D	protein_coding	387	GTEx	T	C	Neutrophil count	Artery	True	False	Inflammatory biomarkers
rs7562358	0.952326311402549	ENSG00000144231	2	128587317	2:128587317	-0.201161	1.18194e-13	8.84e-09	0.010149	T	C	0.001763	624899	Neutrophil_count	GeneBased	POLR2D	protein_coding	386	GTEx	T	C	Neutrophil count	Heart	True	False	Inflammatory biomarkers
rs7562358	0.952326311402549	ENSG00000144231	2	128587317	2:128587317	-0.337526	1.10191e-13	8.84e-09	0.010149	T	C	0.001763	624899	Neutrophil_count	GeneBased	POLR2D	protein_coding	227	GTEx	T	C	Neutrophil count	Spleen	True	False	Inflammatory biomarkers
rs7562358	0.952326311402549	ENSG00000144231	2	128587317	2:128587317	-0.138535	2.15945e-06	8.84e-09	0.010149	T	C	0.001763	624899	Neutrophil_count	GeneBased	POLR2D	protein_coding	372	GTEx	T	C	Neutrophil count	Heart	True	False	Inflammatory biomarkers
rs7562358	0.952326311402549	ENSG00000144231	2	128587317	2:128587317	-0.105461	5.29525e-05	8.84e-09	0.010149	T	C	0.001763	624899	Neutrophil_count	GeneBased	POLR2D	protein_coding	581	GTEx	T	C	Neutrophil count	Adipose tissue	True	False	Inflammatory biomarkers
rs7562358	0.952326311402549	ENSG00000072163	2	128587317	2:128587317	-0.1379	3.385e-05	8.84e-09	0.010149	T	C	0.001763	624899	Neutrophil_count	GeneBased	LIMS2	protein_coding	670	GTEx	T	C	Neutrophil count	Blood	True	True	Inflammatory biomarkers
rs7562358	0.952326311402549	ENSG00000144231	2	128587317	2:128587317	-0.150867	9.42618e-10	8.84e-09	0.010149	T	C	0.001763	624899	Neutrophil_count	GeneBased	POLR2D	protein_coding	670	GTEx	T	C	Neutrophil count	Blood	True	False	Inflammatory biomarkers
rs7562358	0.952326311402549	ENSG00000144231	2	128587317	2:128587317	-0.151836	3.3057e-05	8.84e-09	0.010149	T	C	0.001763	624899	Neutrophil_count	GeneBased	POLR2D	protein_coding	213	GTEx	T	C	Neutrophil count	Artery	True	False	Inflammatory biomarkers
rs7562358	0.952326311402549	ENSG00000144231	2	128587317	2:128587317	-0.116996	3.29262e-07	8.84e-09	0.010149	T	C	0.001763	624899	Neutrophil_count	GeneBased	POLR2D	protein_coding	469	GTEx	T	C	Neutrophil count	Adipose tissue	True	False	Inflammatory biomarkers
rs7562358	0.952326311402549	ENSG00000144231	2	128587317	2:128587317	-0.233239	7.4293e-06	8.84e-09	0.010149	T	C	0.001763	624899	Neutrophil_count	GeneBased	POLR2D	protein_coding	208	GTEx	T	C	Neutrophil count	Liver	True	False	Inflammatory biomarkers
rs7562358	0.970372323193442	ENSG00000144231	2	128587317	2:128587317	-0.155584	1.77204e-11	8.84e-09	0.010149	T	C	0.001763	624899	Neutrophil_count	GeneBased	POLR2D	protein_coding	706	GTEx	T	C	Neutrophil count	Skeletal muscle	True	False	Inflammatory biomarkers
rs7562358	0.970372323193442	ENSG00000072163	2	128587317	2:128587317	-0.1379	3.385e-05	8.84e-09	0.010149	T	C	0.001763	624899	Neutrophil_count	GeneBased	LIMS2	protein_coding	670	GTEx	T	C	Neutrophil count	Blood	True	True	Inflammatory biomarkers
rs7562358	0.970372323193442	ENSG00000144231	2	128587317	2:128587317	-0.138535	2.15945e-06	8.84e-09	0.010149	T	C	0.001763	624899	Neutrophil_count	GeneBased	POLR2D	protein_coding	372	GTEx	T	C	Neutrophil count	Heart	True	False	Inflammatory biomarkers
rs7562358	0.970372323193442	ENSG00000144231	2	128587317	2:128587317	-0.150867	9.42618e-10	8.84e-09	0.010149	T	C	0.001763	624899	Neutrophil_count	GeneBased	POLR2D	protein_coding	670	GTEx	T	C	Neutrophil count	Blood	True	False	Inflammatory biomarkers
rs7562358	0.970372323193442	ENSG00000144231	2	128587317	2:128587317	-0.116996	3.29262e-07	8.84e-09	0.010149	T	C	0.001763	624899	Neutrophil_count	GeneBased	POLR2D	protein_coding	469	GTEx	T	C	Neutrophil count	Adipose tissue	True	False	Inflammatory biomarkers
rs7562358	0.970372323193442	ENSG00000144231	2	128587317	2:128587317	-0.337526	1.10191e-13	8.84e-09	0.010149	T	C	0.001763	624899	Neutrophil_count	GeneBased	POLR2D	protein_coding	227	GTEx	T	C	Neutrophil count	Spleen	True	False	Inflammatory biomarkers
rs7562358	0.970372323193442	ENSG00000144231	2	128587317	2:128587317	-0.166658	8.93352e-12	8.84e-09	0.010149	T	C	0.001763	624899	Neutrophil_count	GeneBased	POLR2D	protein_coding	584	GTEx	T	C	Neutrophil count	Artery	True	False	Inflammatory biomarkers
rs7562358	0.970372323193442	ENSG00000144231	2	128587317	2:128587317	-0.141093	3.42698e-10	8.84e-09	0.010149	T	C	0.001763	624899	Neutrophil_count	GeneBased	POLR2D	protein_coding	387	GTEx	T	C	Neutrophil count	Artery	True	False	Inflammatory biomarkers
rs7562358	0.970372323193442	ENSG00000144231	2	128587317	2:128587317	-0.151836	3.3057e-05	8.84e-09	0.010149	T	C	0.001763	624899	Neutrophil_count	GeneBased	POLR2D	protein_coding	213	GTEx	T	C	Neutrophil count	Artery	True	False	Inflammatory biomarkers
rs7562358	0.970372323193442	ENSG00000144231	2	128587317	2:128587317	-0.201161	1.18194e-13	8.84e-09	0.010149	T	C	0.001763	624899	Neutrophil_count	GeneBased	POLR2D	protein_coding	386	GTEx	T	C	Neutrophil count	Heart	True	False	Inflammatory biomarkers
rs7562358	0.970372323193442	ENSG00000144231	2	128587317	2:128587317	-0.233239	7.4293e-06	8.84e-09	0.010149	T	C	0.001763	624899	Neutrophil_count	GeneBased	POLR2D	protein_coding	208	GTEx	T	C	Neutrophil count	Liver	True	False	Inflammatory biomarkers
rs7562358	0.970372323193442	ENSG00000144231	2	128587317	2:128587317	-0.105461	5.29525e-05	8.84e-09	0.010149	T	C	0.001763	624899	Neutrophil_count	GeneBased	POLR2D	protein_coding	581	GTEx	T	C	Neutrophil count	Adipose tissue	True	False	Inflammatory biomarkers
rs7562358	1	ENSG00000072163	2	128587317	2:128587317	-0.1379	3.385e-05	8.84e-09	0.010149	T	C	0.001763	624899	Neutrophil_count	GeneBased	LIMS2	protein_coding	670	GTEx	T	C	Neutrophil count	Blood	True	True	Inflammatory biomarkers
rs7562358	1	ENSG00000144231	2	128587317	2:128587317	-0.116996	3.29262e-07	8.84e-09	0.010149	T	C	0.001763	624899	Neutrophil_count	GeneBased	POLR2D	protein_coding	469	GTEx	T	C	Neutrophil count	Adipose tissue	True	False	Inflammatory biomarkers
rs7562358	1	ENSG00000144231	2	128587317	2:128587317	-0.138535	2.15945e-06	8.84e-09	0.010149	T	C	0.001763	624899	Neutrophil_count	GeneBased	POLR2D	protein_coding	372	GTEx	T	C	Neutrophil count	Heart	True	False	Inflammatory biomarkers
rs7562358	1	ENSG00000144231	2	128587317	2:128587317	-0.337526	1.10191e-13	8.84e-09	0.010149	T	C	0.001763	624899	Neutrophil_count	GeneBased	POLR2D	protein_coding	227	GTEx	T	C	Neutrophil count	Spleen	True	False	Inflammatory biomarkers
rs7562358	1	ENSG00000144231	2	128587317	2:128587317	-0.141093	3.42698e-10	8.84e-09	0.010149	T	C	0.001763	624899	Neutrophil_count	GeneBased	POLR2D	protein_coding	387	GTEx	T	C	Neutrophil count	Artery	True	False	Inflammatory biomarkers
rs7562358	1	ENSG00000144231	2	128587317	2:128587317	-0.201161	1.18194e-13	8.84e-09	0.010149	T	C	0.001763	624899	Neutrophil_count	GeneBased	POLR2D	protein_coding	386	GTEx	T	C	Neutrophil count	Heart	True	False	Inflammatory biomarkers
rs7562358	1	ENSG00000144231	2	128587317	2:128587317	-0.155584	1.77204e-11	8.84e-09	0.010149	T	C	0.001763	624899	Neutrophil_count	GeneBased	POLR2D	protein_coding	706	GTEx	T	C	Neutrophil count	Skeletal muscle	True	False	Inflammatory biomarkers
rs7562358	1	ENSG00000144231	2	128587317	2:128587317	-0.151836	3.3057e-05	8.84e-09	0.010149	T	C	0.001763	624899	Neutrophil_count	GeneBased	POLR2D	protein_coding	213	GTEx	T	C	Neutrophil count	Artery	True	False	Inflammatory biomarkers
rs7562358	1	ENSG00000144231	2	128587317	2:128587317	-0.150867	9.42618e-10	8.84e-09	0.010149	T	C	0.001763	624899	Neutrophil_count	GeneBased	POLR2D	protein_coding	670	GTEx	T	C	Neutrophil count	Blood	True	False	Inflammatory biomarkers
rs7562358	1	ENSG00000144231	2	128587317	2:128587317	-0.105461	5.29525e-05	8.84e-09	0.010149	T	C	0.001763	624899	Neutrophil_count	GeneBased	POLR2D	protein_coding	581	GTEx	T	C	Neutrophil count	Adipose tissue	True	False	Inflammatory biomarkers
rs7562358	1	ENSG00000144231	2	128587317	2:128587317	-0.166658	8.93352e-12	8.84e-09	0.010149	T	C	0.001763	624899	Neutrophil_count	GeneBased	POLR2D	protein_coding	584	GTEx	T	C	Neutrophil count	Artery	True	False	Inflammatory biomarkers
rs7562358	1	ENSG00000144231	2	128587317	2:128587317	-0.233239	7.4293e-06	8.84e-09	0.010149	T	C	0.001763	624899	Neutrophil_count	GeneBased	POLR2D	protein_coding	208	GTEx	T	C	Neutrophil count	Liver	True	False	Inflammatory biomarkers
rs7562358	1	ENSG00000072163	2	128587317	2:128587317	-0.1379	3.385e-05	8.84e-09	0.010149	T	C	0.001763	624899	Neutrophil_count	GeneBased	LIMS2	protein_coding	670	GTEx	T	C	Neutrophil count	Blood	True	True	Inflammatory biomarkers
rs7562358	1	ENSG00000144231	2	128587317	2:128587317	-0.116996	3.29262e-07	8.84e-09	0.010149	T	C	0.001763	624899	Neutrophil_count	GeneBased	POLR2D	protein_coding	469	GTEx	T	C	Neutrophil count	Adipose tissue	True	False	Inflammatory biomarkers
rs7562358	1	ENSG00000144231	2	128587317	2:128587317	-0.138535	2.15945e-06	8.84e-09	0.010149	T	C	0.001763	624899	Neutrophil_count	GeneBased	POLR2D	protein_coding	372	GTEx	T	C	Neutrophil count	Heart	True	False	Inflammatory biomarkers
rs7562358	1	ENSG00000144231	2	128587317	2:128587317	-0.337526	1.10191e-13	8.84e-09	0.010149	T	C	0.001763	624899	Neutrophil_count	GeneBased	POLR2D	protein_coding	227	GTEx	T	C	Neutrophil count	Spleen	True	False	Inflammatory biomarkers
rs7562358	1	ENSG00000144231	2	128587317	2:128587317	-0.141093	3.42698e-10	8.84e-09	0.010149	T	C	0.001763	624899	Neutrophil_count	GeneBased	POLR2D	protein_coding	387	GTEx	T	C	Neutrophil count	Artery	True	False	Inflammatory biomarkers
rs7562358	1	ENSG00000144231	2	128587317	2:128587317	-0.201161	1.18194e-13	8.84e-09	0.010149	T	C	0.001763	624899	Neutrophil_count	GeneBased	POLR2D	protein_coding	386	GTEx	T	C	Neutrophil count	Heart	True	False	Inflammatory biomarkers
rs7562358	1	ENSG00000144231	2	128587317	2:128587317	-0.155584	1.77204e-11	8.84e-09	0.010149	T	C	0.001763	624899	Neutrophil_count	GeneBased	POLR2D	protein_coding	706	GTEx	T	C	Neutrophil count	Skeletal muscle	True	False	Inflammatory biomarkers
rs7562358	1	ENSG00000144231	2	128587317	2:128587317	-0.151836	3.3057e-05	8.84e-09	0.010149	T	C	0.001763	624899	Neutrophil_count	GeneBased	POLR2D	protein_coding	213	GTEx	T	C	Neutrophil count	Artery	True	False	Inflammatory biomarkers
rs7562358	1	ENSG00000144231	2	128587317	2:128587317	-0.150867	9.42618e-10	8.84e-09	0.010149	T	C	0.001763	624899	Neutrophil_count	GeneBased	POLR2D	protein_coding	670	GTEx	T	C	Neutrophil count	Blood	True	False	Inflammatory biomarkers
rs7562358	1	ENSG00000144231	2	128587317	2:128587317	-0.105461	5.29525e-05	8.84e-09	0.010149	T	C	0.001763	624899	Neutrophil_count	GeneBased	POLR2D	protein_coding	581	GTEx	T	C	Neutrophil count	Adipose tissue	True	False	Inflammatory biomarkers
rs7562358	1	ENSG00000144231	2	128587317	2:128587317	-0.166658	8.93352e-12	8.84e-09	0.010149	T	C	0.001763	624899	Neutrophil_count	GeneBased	POLR2D	protein_coding	584	GTEx	T	C	Neutrophil count	Artery	True	False	Inflammatory biomarkers
rs7562358	1	ENSG00000144231	2	128587317	2:128587317	-0.233239	7.4293e-06	8.84e-09	0.010149	T	C	0.001763	624899	Neutrophil_count	GeneBased	POLR2D	protein_coding	208	GTEx	T	C	Neutrophil count	Liver	True	False	Inflammatory biomarkers
rs7562358	1	ENSG00000072163	2	128587317	2:128587317	-0.1379	3.385e-05	8.84e-09	0.010149	T	C	0.001763	624899	Neutrophil_count	GeneBased	LIMS2	protein_coding	670	GTEx	T	C	Neutrophil count	Blood	True	True	Inflammatory biomarkers
rs7562358	1	ENSG00000144231	2	128587317	2:128587317	-0.116996	3.29262e-07	8.84e-09	0.010149	T	C	0.001763	624899	Neutrophil_count	GeneBased	POLR2D	protein_coding	469	GTEx	T	C	Neutrophil count	Adipose tissue	True	False	Inflammatory biomarkers
rs7562358	1	ENSG00000144231	2	128587317	2:128587317	-0.138535	2.15945e-06	8.84e-09	0.010149	T	C	0.001763	624899	Neutrophil_count	GeneBased	POLR2D	protein_coding	372	GTEx	T	C	Neutrophil count	Heart	True	False	Inflammatory biomarkers
rs7562358	1	ENSG00000144231	2	128587317	2:128587317	-0.337526	1.10191e-13	8.84e-09	0.010149	T	C	0.001763	624899	Neutrophil_count	GeneBased	POLR2D	protein_coding	227	GTEx	T	C	Neutrophil count	Spleen	True	False	Inflammatory biomarkers
rs7562358	1	ENSG00000144231	2	128587317	2:128587317	-0.141093	3.42698e-10	8.84e-09	0.010149	T	C	0.001763	624899	Neutrophil_count	GeneBased	POLR2D	protein_coding	387	GTEx	T	C	Neutrophil count	Artery	True	False	Inflammatory biomarkers
rs7562358	1	ENSG00000144231	2	128587317	2:128587317	-0.201161	1.18194e-13	8.84e-09	0.010149	T	C	0.001763	624899	Neutrophil_count	GeneBased	POLR2D	protein_coding	386	GTEx	T	C	Neutrophil count	Heart	True	False	Inflammatory biomarkers
rs7562358	1	ENSG00000144231	2	128587317	2:128587317	-0.155584	1.77204e-11	8.84e-09	0.010149	T	C	0.001763	624899	Neutrophil_count	GeneBased	POLR2D	protein_coding	706	GTEx	T	C	Neutrophil count	Skeletal muscle	True	False	Inflammatory biomarkers
rs7562358	1	ENSG00000144231	2	128587317	2:128587317	-0.151836	3.3057e-05	8.84e-09	0.010149	T	C	0.001763	624899	Neutrophil_count	GeneBased	POLR2D	protein_coding	213	GTEx	T	C	Neutrophil count	Artery	True	False	Inflammatory biomarkers
rs7562358	1	ENSG00000144231	2	128587317	2:128587317	-0.150867	9.42618e-10	8.84e-09	0.010149	T	C	0.001763	624899	Neutrophil_count	GeneBased	POLR2D	protein_coding	670	GTEx	T	C	Neutrophil count	Blood	True	False	Inflammatory biomarkers
rs7562358	1	ENSG00000144231	2	128587317	2:128587317	-0.105461	5.29525e-05	8.84e-09	0.010149	T	C	0.001763	624899	Neutrophil_count	GeneBased	POLR2D	protein_coding	581	GTEx	T	C	Neutrophil count	Adipose tissue	True	False	Inflammatory biomarkers
rs7562358	1	ENSG00000144231	2	128587317	2:128587317	-0.166658	8.93352e-12	8.84e-09	0.010149	T	C	0.001763	624899	Neutrophil_count	GeneBased	POLR2D	protein_coding	584	GTEx	T	C	Neutrophil count	Artery	True	False	Inflammatory biomarkers
rs7562358	1	ENSG00000144231	2	128587317	2:128587317	-0.233239	7.4293e-06	8.84e-09	0.010149	T	C	0.001763	624899	Neutrophil_count	GeneBased	POLR2D	protein_coding	208	GTEx	T	C	Neutrophil count	Liver	True	False	Inflammatory biomarkers
rs73221129	0.999999999997826	ENSG00000145214	4	729603	4:729603	0.148771	5.99368e-05	1.82e-27	0.020671	G	A	0.001903	580900	Neutrophil_count	SNEEP,GeneBased	DGKQ	protein_coding	670	GTEx	G	A	Neutrophil count	Blood	True	True	Inflammatory biomarkers
rs1064839	1	ENSG00000145214	4	1019697	4:1019697	-0.148718	9.05103e-06	4.88e-08	0.011989	G	C	0.002196	553226	Neutrophil_count	SNEEP,GeneBased	DGKQ	protein_coding	706	GTEx	G	C	Neutrophil count	Skeletal muscle	True	True	Inflammatory biomarkers
rs1064839	1	ENSG00000145217	4	1019697	4:1019697	-0.210106	3.18713e-05	4.88e-08	0.011989	G	C	0.002196	553226	Neutrophil_count	GeneBased	SLC26A1	protein_coding	706	GTEx	G	C	Neutrophil count	Skeletal muscle	True	False	Inflammatory biomarkers
rs1064839	1	ENSG00000145217	4	1019697	4:1019697	-0.1512	7.58157e-05	4.88e-08	0.011989	G	C	0.002196	553226	Neutrophil_count	GeneBased	SLC26A1	protein_coding	670	GTEx	G	C	Neutrophil count	Blood	True	False	Inflammatory biomarkers
rs1064839	1	ENSG00000145217	4	1019697	4:1019697	-0.201854	0.000108319	4.88e-08	0.011989	G	C	0.002196	553226	Neutrophil_count	GeneBased	SLC26A1	protein_coding	584	GTEx	G	C	Neutrophil count	Artery	True	False	Inflammatory biomarkers
rs4690314	1	ENSG00000145214	4	790182	4:790182	0.164604	1.05271e-05	6.16e-11	0.01188	T	C	0.001815	624383	Neutrophil_count	SNEEP,GeneBased	DGKQ	protein_coding	581	GTEx	T	C	Neutrophil count	Adipose tissue	True	True	Inflammatory biomarkers
rs4690314	1	ENSG00000145214	4	790182	4:790182	0.127116	9.16749e-06	6.16e-11	0.01188	T	C	0.001815	624383	Neutrophil_count	SNEEP,GeneBased	DGKQ	protein_coding	584	GTEx	T	C	Neutrophil count	Artery	True	True	Inflammatory biomarkers
rs4690314	1	ENSG00000145214	4	790182	4:790182	0.303538	4.32221e-05	6.16e-11	0.01188	T	C	0.001815	624383	Neutrophil_count	SNEEP,GeneBased	DGKQ	protein_coding	227	GTEx	T	C	Neutrophil count	Spleen	True	True	Inflammatory biomarkers
rs4690314	1	ENSG00000145214	4	790182	4:790182	0.216735	4.23758e-09	6.16e-11	0.01188	T	C	0.001815	624383	Neutrophil_count	SNEEP,GeneBased	DGKQ	protein_coding	670	GTEx	T	C	Neutrophil count	Blood	True	True	Inflammatory biomarkers
rs1064839	1	ENSG00000145214	4	1019697	4:1019697	-0.148718	9.05103e-06	4.88e-08	0.011989	G	C	0.002196	553226	Neutrophil_count	SNEEP,GeneBased	DGKQ	protein_coding	706	GTEx	G	C	Neutrophil count	Skeletal muscle	True	True	Inflammatory biomarkers
rs1064839	1	ENSG00000145217	4	1019697	4:1019697	-0.210106	3.18713e-05	4.88e-08	0.011989	G	C	0.002196	553226	Neutrophil_count	GeneBased	SLC26A1	protein_coding	706	GTEx	G	C	Neutrophil count	Skeletal muscle	True	False	Inflammatory biomarkers
rs1064839	1	ENSG00000145217	4	1019697	4:1019697	-0.1512	7.58157e-05	4.88e-08	0.011989	G	C	0.002196	553226	Neutrophil_count	GeneBased	SLC26A1	protein_coding	670	GTEx	G	C	Neutrophil count	Blood	True	False	Inflammatory biomarkers
rs1064839	1	ENSG00000145217	4	1019697	4:1019697	-0.201854	0.000108319	4.88e-08	0.011989	G	C	0.002196	553226	Neutrophil_count	GeneBased	SLC26A1	protein_coding	584	GTEx	G	C	Neutrophil count	Artery	True	False	Inflammatory biomarkers
rs77823119	1	ENSG00000145214	4	708132	4:708132	0.270593	0.000123801	9.43e-09	0.020772	G	C	0.003616	502160	Neutrophil_count	SNEEP,GeneBased	DGKQ	protein_coding	581	GTEx	G	C	Neutrophil count	Adipose tissue	True	True	Inflammatory biomarkers
rs77823119	1	ENSG00000145217	4	708132	4:708132	-0.391278	1.99934e-05	9.43e-09	0.020772	G	C	0.003616	502160	Neutrophil_count	GeneBased	SLC26A1	protein_coding	581	GTEx	G	C	Neutrophil count	Adipose tissue	True	False	Inflammatory biomarkers
rs1064839	1	ENSG00000145214	4	1019697	4:1019697	-0.148718	9.05103e-06	4.88e-08	0.011989	G	C	0.002196	553226	Neutrophil_count	SNEEP,GeneBased	DGKQ	protein_coding	706	GTEx	G	C	Neutrophil count	Skeletal muscle	True	True	Inflammatory biomarkers
rs1064839	1	ENSG00000145217	4	1019697	4:1019697	-0.210106	3.18713e-05	4.88e-08	0.011989	G	C	0.002196	553226	Neutrophil_count	GeneBased	SLC26A1	protein_coding	706	GTEx	G	C	Neutrophil count	Skeletal muscle	True	False	Inflammatory biomarkers
rs1064839	1	ENSG00000145217	4	1019697	4:1019697	-0.1512	7.58157e-05	4.88e-08	0.011989	G	C	0.002196	553226	Neutrophil_count	GeneBased	SLC26A1	protein_coding	670	GTEx	G	C	Neutrophil count	Blood	True	False	Inflammatory biomarkers
rs1064839	1	ENSG00000145217	4	1019697	4:1019697	-0.201854	0.000108319	4.88e-08	0.011989	G	C	0.002196	553226	Neutrophil_count	GeneBased	SLC26A1	protein_coding	584	GTEx	G	C	Neutrophil count	Artery	True	False	Inflammatory biomarkers
rs1064839	1	ENSG00000145214	4	1019697	4:1019697	-0.148718	9.05103e-06	4.88e-08	0.011989	G	C	0.002196	553226	Neutrophil_count	SNEEP,GeneBased	DGKQ	protein_coding	706	GTEx	G	C	Neutrophil count	Skeletal muscle	True	True	Inflammatory biomarkers
rs1064839	1	ENSG00000145217	4	1019697	4:1019697	-0.210106	3.18713e-05	4.88e-08	0.011989	G	C	0.002196	553226	Neutrophil_count	GeneBased	SLC26A1	protein_coding	706	GTEx	G	C	Neutrophil count	Skeletal muscle	True	False	Inflammatory biomarkers
rs1064839	1	ENSG00000145217	4	1019697	4:1019697	-0.1512	7.58157e-05	4.88e-08	0.011989	G	C	0.002196	553226	Neutrophil_count	GeneBased	SLC26A1	protein_coding	670	GTEx	G	C	Neutrophil count	Blood	True	False	Inflammatory biomarkers
rs1064839	1	ENSG00000145217	4	1019697	4:1019697	-0.201854	0.000108319	4.88e-08	0.011989	G	C	0.002196	553226	Neutrophil_count	GeneBased	SLC26A1	protein_coding	584	GTEx	G	C	Neutrophil count	Artery	True	False	Inflammatory biomarkers
rs11735819	0.816679193999015	ENSG00000145384	4	120290194	4:120290194	-0.466439	8.41548e-30	4.01e-08	-0.010248	T	C	0.001865	625791	Neutrophil_count	GeneBased	FABP2	protein_coding	670	GTEx	T	C	Neutrophil count	Blood	True	True	Inflammatory biomarkers
rs11735819	0.816679193999015	ENSG00000164096	4	120290194	4:120290194	0.125888	2.71963e-05	4.01e-08	-0.010248	T	C	0.001865	625791	Neutrophil_count	SNEEP,GeneBased	C4orf3	protein_coding	387	GTEx	T	C	Neutrophil count	Artery	True	True	Inflammatory biomarkers
rs11735819	0.816679193999015	ENSG00000164096	4	120290194	4:120290194	0.141334	1.12057e-08	4.01e-08	-0.010248	T	C	0.001865	625791	Neutrophil_count	SNEEP,GeneBased	C4orf3	protein_coding	584	GTEx	T	C	Neutrophil count	Artery	True	True	Inflammatory biomarkers
rs11735819	0.816679193999015	ENSG00000145390	4	120290194	4:120290194	-0.175415	6.68415e-11	4.01e-08	-0.010248	T	C	0.001865	625791	Neutrophil_count	GeneBased	USP53	protein_coding	670	GTEx	T	C	Neutrophil count	Blood	True	True	Inflammatory biomarkers
rs11735819	0.816679193999015	ENSG00000145384	4	120290194	4:120290194	-0.798527	1.36976e-32	4.01e-08	-0.010248	T	C	0.001865	625791	Neutrophil_count	GeneBased	FABP2	protein_coding	372	GTEx	T	C	Neutrophil count	Heart	True	True	Inflammatory biomarkers
rs11735819	0.816679193999015	ENSG00000145384	4	120290194	4:120290194	-0.749883	1.02915e-05	4.01e-08	-0.010248	T	C	0.001865	625791	Neutrophil_count	GeneBased	FABP2	protein_coding	73	GTEx	T	C	Neutrophil count	Kidney cortex	True	True	Inflammatory biomarkers
rs11735819	0.816679193999015	ENSG00000145384	4	120290194	4:120290194	-0.822853	1.53567e-33	4.01e-08	-0.010248	T	C	0.001865	625791	Neutrophil_count	GeneBased	FABP2	protein_coding	386	GTEx	T	C	Neutrophil count	Heart	True	True	Inflammatory biomarkers
rs11735819	0.816679193999015	ENSG00000145384	4	120290194	4:120290194	-0.558511	6.7448e-10	4.01e-08	-0.010248	T	C	0.001865	625791	Neutrophil_count	GeneBased	FABP2	protein_coding	227	GTEx	T	C	Neutrophil count	Spleen	True	True	Inflammatory biomarkers
rs11735819	0.915053146636195	ENSG00000145384	4	120290194	4:120290194	-0.466439	8.41548e-30	4.01e-08	-0.010248	T	C	0.001865	625791	Neutrophil_count	GeneBased	FABP2	protein_coding	670	GTEx	T	C	Neutrophil count	Blood	True	True	Inflammatory biomarkers
rs11735819	0.915053146636195	ENSG00000145384	4	120290194	4:120290194	-0.558511	6.7448e-10	4.01e-08	-0.010248	T	C	0.001865	625791	Neutrophil_count	GeneBased	FABP2	protein_coding	227	GTEx	T	C	Neutrophil count	Spleen	True	True	Inflammatory biomarkers
rs11735819	0.915053146636195	ENSG00000145384	4	120290194	4:120290194	-0.798527	1.36976e-32	4.01e-08	-0.010248	T	C	0.001865	625791	Neutrophil_count	GeneBased	FABP2	protein_coding	372	GTEx	T	C	Neutrophil count	Heart	True	True	Inflammatory biomarkers
rs11735819	0.915053146636195	ENSG00000145384	4	120290194	4:120290194	-0.749883	1.02915e-05	4.01e-08	-0.010248	T	C	0.001865	625791	Neutrophil_count	GeneBased	FABP2	protein_coding	73	GTEx	T	C	Neutrophil count	Kidney cortex	True	True	Inflammatory biomarkers
rs11735819	0.915053146636195	ENSG00000145384	4	120290194	4:120290194	-0.822853	1.53567e-33	4.01e-08	-0.010248	T	C	0.001865	625791	Neutrophil_count	GeneBased	FABP2	protein_coding	386	GTEx	T	C	Neutrophil count	Heart	True	True	Inflammatory biomarkers
rs11735819	0.915053146636195	ENSG00000164096	4	120290194	4:120290194	0.141334	1.12057e-08	4.01e-08	-0.010248	T	C	0.001865	625791	Neutrophil_count	SNEEP,GeneBased	C4orf3	protein_coding	584	GTEx	T	C	Neutrophil count	Artery	True	True	Inflammatory biomarkers
rs11735819	0.915053146636195	ENSG00000164096	4	120290194	4:120290194	0.125888	2.71963e-05	4.01e-08	-0.010248	T	C	0.001865	625791	Neutrophil_count	SNEEP,GeneBased	C4orf3	protein_coding	387	GTEx	T	C	Neutrophil count	Artery	True	True	Inflammatory biomarkers
rs11735819	0.915053146636195	ENSG00000145390	4	120290194	4:120290194	-0.175415	6.68415e-11	4.01e-08	-0.010248	T	C	0.001865	625791	Neutrophil_count	GeneBased	USP53	protein_coding	670	GTEx	T	C	Neutrophil count	Blood	True	True	Inflammatory biomarkers
rs11735819	1	ENSG00000145384	4	120290194	4:120290194	-0.749883	1.02915e-05	4.01e-08	-0.010248	T	C	0.001865	625791	Neutrophil_count	GeneBased	FABP2	protein_coding	73	GTEx	T	C	Neutrophil count	Kidney cortex	True	True	Inflammatory biomarkers
rs11735819	1	ENSG00000145384	4	120290194	4:120290194	-0.466439	8.41548e-30	4.01e-08	-0.010248	T	C	0.001865	625791	Neutrophil_count	GeneBased	FABP2	protein_coding	670	GTEx	T	C	Neutrophil count	Blood	True	True	Inflammatory biomarkers
rs11735819	1	ENSG00000145384	4	120290194	4:120290194	-0.798527	1.36976e-32	4.01e-08	-0.010248	T	C	0.001865	625791	Neutrophil_count	GeneBased	FABP2	protein_coding	372	GTEx	T	C	Neutrophil count	Heart	True	True	Inflammatory biomarkers
rs11735819	1	ENSG00000145384	4	120290194	4:120290194	-0.822853	1.53567e-33	4.01e-08	-0.010248	T	C	0.001865	625791	Neutrophil_count	GeneBased	FABP2	protein_coding	386	GTEx	T	C	Neutrophil count	Heart	True	True	Inflammatory biomarkers
rs11735819	1	ENSG00000145384	4	120290194	4:120290194	-0.558511	6.7448e-10	4.01e-08	-0.010248	T	C	0.001865	625791	Neutrophil_count	GeneBased	FABP2	protein_coding	227	GTEx	T	C	Neutrophil count	Spleen	True	True	Inflammatory biomarkers
rs11735819	1	ENSG00000145390	4	120290194	4:120290194	-0.175415	6.68415e-11	4.01e-08	-0.010248	T	C	0.001865	625791	Neutrophil_count	GeneBased	USP53	protein_coding	670	GTEx	T	C	Neutrophil count	Blood	True	True	Inflammatory biomarkers
rs11735819	1	ENSG00000164096	4	120290194	4:120290194	0.125888	2.71963e-05	4.01e-08	-0.010248	T	C	0.001865	625791	Neutrophil_count	SNEEP,GeneBased	C4orf3	protein_coding	387	GTEx	T	C	Neutrophil count	Artery	True	True	Inflammatory biomarkers
rs11735819	1	ENSG00000164096	4	120290194	4:120290194	0.141334	1.12057e-08	4.01e-08	-0.010248	T	C	0.001865	625791	Neutrophil_count	SNEEP,GeneBased	C4orf3	protein_coding	584	GTEx	T	C	Neutrophil count	Artery	True	True	Inflammatory biomarkers
rs635634	0.999978643871078	ENSG00000175164	9	136155000	9:136155000	-0.292419	1.18499e-07	5.03e-63	-0.037516	T	C	0.002238	626753	Neutrophil_count	SNEEP,GeneBased	ABO	protein_coding	213	GTEx	C	T	Neutrophil count	Artery	True	True	Inflammatory biomarkers
rs635634	0.999978643871078	ENSG00000175164	9	136155000	9:136155000	-0.519083	8.16727e-24	5.03e-63	-0.037516	T	C	0.002238	626753	Neutrophil_count	SNEEP,GeneBased	ABO	protein_coding	581	GTEx	C	T	Neutrophil count	Adipose tissue	True	True	Inflammatory biomarkers
rs635634	0.999978643871078	ENSG00000175164	9	136155000	9:136155000	-0.555291	6.83604e-08	5.03e-63	-0.037516	T	C	0.002238	626753	Neutrophil_count	SNEEP,GeneBased	ABO	protein_coding	227	GTEx	C	T	Neutrophil count	Spleen	True	True	Inflammatory biomarkers
rs635634	0.999978643871078	ENSG00000175164	9	136155000	9:136155000	-0.461973	9.15814e-18	5.03e-63	-0.037516	T	C	0.002238	626753	Neutrophil_count	SNEEP,GeneBased	ABO	protein_coding	706	GTEx	C	T	Neutrophil count	Skeletal muscle	True	True	Inflammatory biomarkers
rs635634	0.999978643871078	ENSG00000148290	9	136155000	9:136155000	0.241341	1.7122e-09	5.03e-63	-0.037516	T	C	0.002238	626753	Neutrophil_count	SNEEP	SURF1	protein_coding	469	GTEx	C	T	Neutrophil count	Adipose tissue	True	True	Inflammatory biomarkers
rs635634	0.999978643871078	ENSG00000148290	9	136155000	9:136155000	0.179873	1.08009e-06	5.03e-63	-0.037516	T	C	0.002238	626753	Neutrophil_count	SNEEP	SURF1	protein_coding	584	GTEx	C	T	Neutrophil count	Artery	True	True	Inflammatory biomarkers
rs635634	0.999978643871078	ENSG00000175164	9	136155000	9:136155000	-0.372041	2.45268e-08	5.03e-63	-0.037516	T	C	0.002238	626753	Neutrophil_count	SNEEP,GeneBased	ABO	protein_coding	372	GTEx	C	T	Neutrophil count	Heart	True	True	Inflammatory biomarkers
rs635634	0.999978643871078	ENSG00000148290	9	136155000	9:136155000	0.27323	2.16476e-10	5.03e-63	-0.037516	T	C	0.002238	626753	Neutrophil_count	SNEEP	SURF1	protein_coding	581	GTEx	C	T	Neutrophil count	Adipose tissue	True	True	Inflammatory biomarkers
rs635634	0.999978643871078	ENSG00000175164	9	136155000	9:136155000	-0.68122	3.57174e-09	5.03e-63	-0.037516	T	C	0.002238	626753	Neutrophil_count	SNEEP,GeneBased	ABO	protein_coding	208	GTEx	C	T	Neutrophil count	Liver	True	True	Inflammatory biomarkers
rs635634	0.999978643871078	ENSG00000175164	9	136155000	9:136155000	0.761131	3.59632e-34	5.03e-63	-0.037516	T	C	0.002238	626753	Neutrophil_count	SNEEP,GeneBased	ABO	protein_coding	670	GTEx	C	T	Neutrophil count	Blood	True	True	Inflammatory biomarkers
rs635634	0.999978643871078	ENSG00000175164	9	136155000	9:136155000	-0.286518	7.6745e-16	5.03e-63	-0.037516	T	C	0.002238	626753	Neutrophil_count	SNEEP,GeneBased	ABO	protein_coding	584	GTEx	C	T	Neutrophil count	Artery	True	True	Inflammatory biomarkers
rs635634	0.999978643871078	ENSG00000148290	9	136155000	9:136155000	0.311979	4.50365e-09	5.03e-63	-0.037516	T	C	0.002238	626753	Neutrophil_count	SNEEP	SURF1	protein_coding	386	GTEx	C	T	Neutrophil count	Heart	True	True	Inflammatory biomarkers
rs635634	0.999978643871078	ENSG00000148290	9	136155000	9:136155000	0.374748	2.21207e-12	5.03e-63	-0.037516	T	C	0.002238	626753	Neutrophil_count	SNEEP	SURF1	protein_coding	372	GTEx	C	T	Neutrophil count	Heart	True	True	Inflammatory biomarkers
rs635634	0.999978643871078	ENSG00000175164	9	136155000	9:136155000	-0.550997	3.44152e-24	5.03e-63	-0.037516	T	C	0.002238	626753	Neutrophil_count	SNEEP,GeneBased	ABO	protein_coding	469	GTEx	C	T	Neutrophil count	Adipose tissue	True	True	Inflammatory biomarkers
rs635634	0.999978643871078	ENSG00000148290	9	136155000	9:136155000	0.0866029	2.12941e-05	5.03e-63	-0.037516	T	C	0.002238	626753	Neutrophil_count	SNEEP	SURF1	protein_coding	670	GTEx	C	T	Neutrophil count	Blood	True	True	Inflammatory biomarkers
rs635634	0.999978643871078	ENSG00000148290	9	136155000	9:136155000	0.235809	1.61361e-08	5.03e-63	-0.037516	T	C	0.002238	626753	Neutrophil_count	SNEEP	SURF1	protein_coding	706	GTEx	C	T	Neutrophil count	Skeletal muscle	True	True	Inflammatory biomarkers
rs635634	0.999978643871078	ENSG00000175164	9	136155000	9:136155000	-0.378356	1.09751e-13	5.03e-63	-0.037516	T	C	0.002238	626753	Neutrophil_count	SNEEP,GeneBased	ABO	protein_coding	386	GTEx	C	T	Neutrophil count	Heart	True	True	Inflammatory biomarkers
rs635634	0.999556293083687	ENSG00000148290	9	136155000	9:136155000	0.179873	1.08009e-06	5.03e-63	-0.037516	T	C	0.002238	626753	Neutrophil_count	SNEEP	SURF1	protein_coding	584	GTEx	C	T	Neutrophil count	Artery	True	True	Inflammatory biomarkers
rs635634	0.999556293083687	ENSG00000175164	9	136155000	9:136155000	0.761131	3.59632e-34	5.03e-63	-0.037516	T	C	0.002238	626753	Neutrophil_count	SNEEP,GeneBased	ABO	protein_coding	670	GTEx	C	T	Neutrophil count	Blood	True	True	Inflammatory biomarkers
rs635634	0.999556293083687	ENSG00000175164	9	136155000	9:136155000	-0.550997	3.44152e-24	5.03e-63	-0.037516	T	C	0.002238	626753	Neutrophil_count	SNEEP,GeneBased	ABO	protein_coding	469	GTEx	C	T	Neutrophil count	Adipose tissue	True	True	Inflammatory biomarkers
rs635634	0.999556293083687	ENSG00000148290	9	136155000	9:136155000	0.0866029	2.12941e-05	5.03e-63	-0.037516	T	C	0.002238	626753	Neutrophil_count	SNEEP	SURF1	protein_coding	670	GTEx	C	T	Neutrophil count	Blood	True	True	Inflammatory biomarkers
rs635634	0.999556293083687	ENSG00000148290	9	136155000	9:136155000	0.235809	1.61361e-08	5.03e-63	-0.037516	T	C	0.002238	626753	Neutrophil_count	SNEEP	SURF1	protein_coding	706	GTEx	C	T	Neutrophil count	Skeletal muscle	True	True	Inflammatory biomarkers
rs635634	0.999556293083687	ENSG00000148290	9	136155000	9:136155000	0.311979	4.50365e-09	5.03e-63	-0.037516	T	C	0.002238	626753	Neutrophil_count	SNEEP	SURF1	protein_coding	386	GTEx	C	T	Neutrophil count	Heart	True	True	Inflammatory biomarkers
rs635634	0.999556293083687	ENSG00000148290	9	136155000	9:136155000	0.374748	2.21207e-12	5.03e-63	-0.037516	T	C	0.002238	626753	Neutrophil_count	SNEEP	SURF1	protein_coding	372	GTEx	C	T	Neutrophil count	Heart	True	True	Inflammatory biomarkers
rs635634	0.999556293083687	ENSG00000148290	9	136155000	9:136155000	0.27323	2.16476e-10	5.03e-63	-0.037516	T	C	0.002238	626753	Neutrophil_count	SNEEP	SURF1	protein_coding	581	GTEx	C	T	Neutrophil count	Adipose tissue	True	True	Inflammatory biomarkers
rs635634	0.999556293083687	ENSG00000175164	9	136155000	9:136155000	-0.461973	9.15814e-18	5.03e-63	-0.037516	T	C	0.002238	626753	Neutrophil_count	SNEEP,GeneBased	ABO	protein_coding	706	GTEx	C	T	Neutrophil count	Skeletal muscle	True	True	Inflammatory biomarkers
rs635634	0.999556293083687	ENSG00000175164	9	136155000	9:136155000	-0.68122	3.57174e-09	5.03e-63	-0.037516	T	C	0.002238	626753	Neutrophil_count	SNEEP,GeneBased	ABO	protein_coding	208	GTEx	C	T	Neutrophil count	Liver	True	True	Inflammatory biomarkers
rs635634	0.999556293083687	ENSG00000175164	9	136155000	9:136155000	-0.378356	1.09751e-13	5.03e-63	-0.037516	T	C	0.002238	626753	Neutrophil_count	SNEEP,GeneBased	ABO	protein_coding	386	GTEx	C	T	Neutrophil count	Heart	True	True	Inflammatory biomarkers
rs635634	0.999556293083687	ENSG00000175164	9	136155000	9:136155000	-0.372041	2.45268e-08	5.03e-63	-0.037516	T	C	0.002238	626753	Neutrophil_count	SNEEP,GeneBased	ABO	protein_coding	372	GTEx	C	T	Neutrophil count	Heart	True	True	Inflammatory biomarkers
rs635634	0.999556293083687	ENSG00000175164	9	136155000	9:136155000	-0.519083	8.16727e-24	5.03e-63	-0.037516	T	C	0.002238	626753	Neutrophil_count	SNEEP,GeneBased	ABO	protein_coding	581	GTEx	C	T	Neutrophil count	Adipose tissue	True	True	Inflammatory biomarkers
rs635634	0.999556293083687	ENSG00000175164	9	136155000	9:136155000	-0.292419	1.18499e-07	5.03e-63	-0.037516	T	C	0.002238	626753	Neutrophil_count	SNEEP,GeneBased	ABO	protein_coding	213	GTEx	C	T	Neutrophil count	Artery	True	True	Inflammatory biomarkers
rs635634	0.999556293083687	ENSG00000148290	9	136155000	9:136155000	0.241341	1.7122e-09	5.03e-63	-0.037516	T	C	0.002238	626753	Neutrophil_count	SNEEP	SURF1	protein_coding	469	GTEx	C	T	Neutrophil count	Adipose tissue	True	True	Inflammatory biomarkers
rs635634	0.999556293083687	ENSG00000175164	9	136155000	9:136155000	-0.286518	7.6745e-16	5.03e-63	-0.037516	T	C	0.002238	626753	Neutrophil_count	SNEEP,GeneBased	ABO	protein_coding	584	GTEx	C	T	Neutrophil count	Artery	True	True	Inflammatory biomarkers
rs635634	0.999556293083687	ENSG00000175164	9	136155000	9:136155000	-0.555291	6.83604e-08	5.03e-63	-0.037516	T	C	0.002238	626753	Neutrophil_count	SNEEP,GeneBased	ABO	protein_coding	227	GTEx	C	T	Neutrophil count	Spleen	True	True	Inflammatory biomarkers
rs635634	0.999974635409425	ENSG00000148290	9	136155000	9:136155000	0.311979	4.50365e-09	5.03e-63	-0.037516	T	C	0.002238	626753	Neutrophil_count	SNEEP	SURF1	protein_coding	386	GTEx	C	T	Neutrophil count	Heart	True	True	Inflammatory biomarkers
rs635634	0.999974635409425	ENSG00000148290	9	136155000	9:136155000	0.27323	2.16476e-10	5.03e-63	-0.037516	T	C	0.002238	626753	Neutrophil_count	SNEEP	SURF1	protein_coding	581	GTEx	C	T	Neutrophil count	Adipose tissue	True	True	Inflammatory biomarkers
rs635634	0.999974635409425	ENSG00000175164	9	136155000	9:136155000	-0.68122	3.57174e-09	5.03e-63	-0.037516	T	C	0.002238	626753	Neutrophil_count	SNEEP,GeneBased	ABO	protein_coding	208	GTEx	C	T	Neutrophil count	Liver	True	True	Inflammatory biomarkers
rs635634	0.999974635409425	ENSG00000175164	9	136155000	9:136155000	-0.372041	2.45268e-08	5.03e-63	-0.037516	T	C	0.002238	626753	Neutrophil_count	SNEEP,GeneBased	ABO	protein_coding	372	GTEx	C	T	Neutrophil count	Heart	True	True	Inflammatory biomarkers
rs635634	0.999974635409425	ENSG00000175164	9	136155000	9:136155000	-0.461973	9.15814e-18	5.03e-63	-0.037516	T	C	0.002238	626753	Neutrophil_count	SNEEP,GeneBased	ABO	protein_coding	706	GTEx	C	T	Neutrophil count	Skeletal muscle	True	True	Inflammatory biomarkers
rs635634	0.999974635409425	ENSG00000175164	9	136155000	9:136155000	-0.555291	6.83604e-08	5.03e-63	-0.037516	T	C	0.002238	626753	Neutrophil_count	SNEEP,GeneBased	ABO	protein_coding	227	GTEx	C	T	Neutrophil count	Spleen	True	True	Inflammatory biomarkers
rs635634	0.999974635409425	ENSG00000175164	9	136155000	9:136155000	-0.286518	7.6745e-16	5.03e-63	-0.037516	T	C	0.002238	626753	Neutrophil_count	SNEEP,GeneBased	ABO	protein_coding	584	GTEx	C	T	Neutrophil count	Artery	True	True	Inflammatory biomarkers
rs635634	0.999974635409425	ENSG00000175164	9	136155000	9:136155000	-0.519083	8.16727e-24	5.03e-63	-0.037516	T	C	0.002238	626753	Neutrophil_count	SNEEP,GeneBased	ABO	protein_coding	581	GTEx	C	T	Neutrophil count	Adipose tissue	True	True	Inflammatory biomarkers
rs635634	0.999974635409425	ENSG00000175164	9	136155000	9:136155000	-0.550997	3.44152e-24	5.03e-63	-0.037516	T	C	0.002238	626753	Neutrophil_count	SNEEP,GeneBased	ABO	protein_coding	469	GTEx	C	T	Neutrophil count	Adipose tissue	True	True	Inflammatory biomarkers
rs635634	0.999974635409425	ENSG00000148290	9	136155000	9:136155000	0.179873	1.08009e-06	5.03e-63	-0.037516	T	C	0.002238	626753	Neutrophil_count	SNEEP	SURF1	protein_coding	584	GTEx	C	T	Neutrophil count	Artery	True	True	Inflammatory biomarkers
rs635634	0.999974635409425	ENSG00000148290	9	136155000	9:136155000	0.241341	1.7122e-09	5.03e-63	-0.037516	T	C	0.002238	626753	Neutrophil_count	SNEEP	SURF1	protein_coding	469	GTEx	C	T	Neutrophil count	Adipose tissue	True	True	Inflammatory biomarkers
rs635634	0.999974635409425	ENSG00000175164	9	136155000	9:136155000	0.761131	3.59632e-34	5.03e-63	-0.037516	T	C	0.002238	626753	Neutrophil_count	SNEEP,GeneBased	ABO	protein_coding	670	GTEx	C	T	Neutrophil count	Blood	True	True	Inflammatory biomarkers
rs635634	0.999974635409425	ENSG00000175164	9	136155000	9:136155000	-0.292419	1.18499e-07	5.03e-63	-0.037516	T	C	0.002238	626753	Neutrophil_count	SNEEP,GeneBased	ABO	protein_coding	213	GTEx	C	T	Neutrophil count	Artery	True	True	Inflammatory biomarkers
rs635634	0.999974635409425	ENSG00000148290	9	136155000	9:136155000	0.235809	1.61361e-08	5.03e-63	-0.037516	T	C	0.002238	626753	Neutrophil_count	SNEEP	SURF1	protein_coding	706	GTEx	C	T	Neutrophil count	Skeletal muscle	True	True	Inflammatory biomarkers
rs635634	0.999974635409425	ENSG00000175164	9	136155000	9:136155000	-0.378356	1.09751e-13	5.03e-63	-0.037516	T	C	0.002238	626753	Neutrophil_count	SNEEP,GeneBased	ABO	protein_coding	386	GTEx	C	T	Neutrophil count	Heart	True	True	Inflammatory biomarkers
rs635634	0.999974635409425	ENSG00000148290	9	136155000	9:136155000	0.0866029	2.12941e-05	5.03e-63	-0.037516	T	C	0.002238	626753	Neutrophil_count	SNEEP	SURF1	protein_coding	670	GTEx	C	T	Neutrophil count	Blood	True	True	Inflammatory biomarkers
rs635634	0.999974635409425	ENSG00000148290	9	136155000	9:136155000	0.374748	2.21207e-12	5.03e-63	-0.037516	T	C	0.002238	626753	Neutrophil_count	SNEEP	SURF1	protein_coding	372	GTEx	C	T	Neutrophil count	Heart	True	True	Inflammatory biomarkers
rs635634	0.999982980276542	ENSG00000175164	9	136155000	9:136155000	0.761131	3.59632e-34	5.03e-63	-0.037516	T	C	0.002238	626753	Neutrophil_count	SNEEP,GeneBased	ABO	protein_coding	670	GTEx	C	T	Neutrophil count	Blood	True	True	Inflammatory biomarkers
rs635634	0.999982980276542	ENSG00000148290	9	136155000	9:136155000	0.311979	4.50365e-09	5.03e-63	-0.037516	T	C	0.002238	626753	Neutrophil_count	SNEEP	SURF1	protein_coding	386	GTEx	C	T	Neutrophil count	Heart	True	True	Inflammatory biomarkers
rs635634	0.999982980276542	ENSG00000175164	9	136155000	9:136155000	-0.461973	9.15814e-18	5.03e-63	-0.037516	T	C	0.002238	626753	Neutrophil_count	SNEEP,GeneBased	ABO	protein_coding	706	GTEx	C	T	Neutrophil count	Skeletal muscle	True	True	Inflammatory biomarkers
rs635634	0.999982980276542	ENSG00000175164	9	136155000	9:136155000	-0.550997	3.44152e-24	5.03e-63	-0.037516	T	C	0.002238	626753	Neutrophil_count	SNEEP,GeneBased	ABO	protein_coding	469	GTEx	C	T	Neutrophil count	Adipose tissue	True	True	Inflammatory biomarkers
rs635634	0.999982980276542	ENSG00000175164	9	136155000	9:136155000	-0.555291	6.83604e-08	5.03e-63	-0.037516	T	C	0.002238	626753	Neutrophil_count	SNEEP,GeneBased	ABO	protein_coding	227	GTEx	C	T	Neutrophil count	Spleen	True	True	Inflammatory biomarkers
rs635634	0.999982980276542	ENSG00000175164	9	136155000	9:136155000	-0.372041	2.45268e-08	5.03e-63	-0.037516	T	C	0.002238	626753	Neutrophil_count	SNEEP,GeneBased	ABO	protein_coding	372	GTEx	C	T	Neutrophil count	Heart	True	True	Inflammatory biomarkers
rs635634	0.999982980276542	ENSG00000148290	9	136155000	9:136155000	0.27323	2.16476e-10	5.03e-63	-0.037516	T	C	0.002238	626753	Neutrophil_count	SNEEP	SURF1	protein_coding	581	GTEx	C	T	Neutrophil count	Adipose tissue	True	True	Inflammatory biomarkers
rs635634	0.999982980276542	ENSG00000148290	9	136155000	9:136155000	0.235809	1.61361e-08	5.03e-63	-0.037516	T	C	0.002238	626753	Neutrophil_count	SNEEP	SURF1	protein_coding	706	GTEx	C	T	Neutrophil count	Skeletal muscle	True	True	Inflammatory biomarkers
rs635634	0.999982980276542	ENSG00000148290	9	136155000	9:136155000	0.179873	1.08009e-06	5.03e-63	-0.037516	T	C	0.002238	626753	Neutrophil_count	SNEEP	SURF1	protein_coding	584	GTEx	C	T	Neutrophil count	Artery	True	True	Inflammatory biomarkers
rs635634	0.999982980276542	ENSG00000175164	9	136155000	9:136155000	-0.519083	8.16727e-24	5.03e-63	-0.037516	T	C	0.002238	626753	Neutrophil_count	SNEEP,GeneBased	ABO	protein_coding	581	GTEx	C	T	Neutrophil count	Adipose tissue	True	True	Inflammatory biomarkers
rs635634	0.999982980276542	ENSG00000148290	9	136155000	9:136155000	0.0866029	2.12941e-05	5.03e-63	-0.037516	T	C	0.002238	626753	Neutrophil_count	SNEEP	SURF1	protein_coding	670	GTEx	C	T	Neutrophil count	Blood	True	True	Inflammatory biomarkers
rs635634	0.999982980276542	ENSG00000148290	9	136155000	9:136155000	0.374748	2.21207e-12	5.03e-63	-0.037516	T	C	0.002238	626753	Neutrophil_count	SNEEP	SURF1	protein_coding	372	GTEx	C	T	Neutrophil count	Heart	True	True	Inflammatory biomarkers
rs635634	0.999982980276542	ENSG00000175164	9	136155000	9:136155000	-0.292419	1.18499e-07	5.03e-63	-0.037516	T	C	0.002238	626753	Neutrophil_count	SNEEP,GeneBased	ABO	protein_coding	213	GTEx	C	T	Neutrophil count	Artery	True	True	Inflammatory biomarkers
rs635634	0.999982980276542	ENSG00000175164	9	136155000	9:136155000	-0.68122	3.57174e-09	5.03e-63	-0.037516	T	C	0.002238	626753	Neutrophil_count	SNEEP,GeneBased	ABO	protein_coding	208	GTEx	C	T	Neutrophil count	Liver	True	True	Inflammatory biomarkers
rs635634	0.999982980276542	ENSG00000175164	9	136155000	9:136155000	-0.286518	7.6745e-16	5.03e-63	-0.037516	T	C	0.002238	626753	Neutrophil_count	SNEEP,GeneBased	ABO	protein_coding	584	GTEx	C	T	Neutrophil count	Artery	True	True	Inflammatory biomarkers
rs635634	0.999982980276542	ENSG00000175164	9	136155000	9:136155000	-0.378356	1.09751e-13	5.03e-63	-0.037516	T	C	0.002238	626753	Neutrophil_count	SNEEP,GeneBased	ABO	protein_coding	386	GTEx	C	T	Neutrophil count	Heart	True	True	Inflammatory biomarkers
rs635634	0.999982980276542	ENSG00000148290	9	136155000	9:136155000	0.241341	1.7122e-09	5.03e-63	-0.037516	T	C	0.002238	626753	Neutrophil_count	SNEEP	SURF1	protein_coding	469	GTEx	C	T	Neutrophil count	Adipose tissue	True	True	Inflammatory biomarkers
rs635634	0.999980229196484	ENSG00000148290	9	136155000	9:136155000	0.311979	4.50365e-09	5.03e-63	-0.037516	T	C	0.002238	626753	Neutrophil_count	SNEEP	SURF1	protein_coding	386	GTEx	C	T	Neutrophil count	Heart	True	True	Inflammatory biomarkers
rs635634	0.999980229196484	ENSG00000175164	9	136155000	9:136155000	-0.461973	9.15814e-18	5.03e-63	-0.037516	T	C	0.002238	626753	Neutrophil_count	SNEEP,GeneBased	ABO	protein_coding	706	GTEx	C	T	Neutrophil count	Skeletal muscle	True	True	Inflammatory biomarkers
rs635634	0.999980229196484	ENSG00000148290	9	136155000	9:136155000	0.235809	1.61361e-08	5.03e-63	-0.037516	T	C	0.002238	626753	Neutrophil_count	SNEEP	SURF1	protein_coding	706	GTEx	C	T	Neutrophil count	Skeletal muscle	True	True	Inflammatory biomarkers
rs635634	0.999980229196484	ENSG00000175164	9	136155000	9:136155000	-0.292419	1.18499e-07	5.03e-63	-0.037516	T	C	0.002238	626753	Neutrophil_count	SNEEP,GeneBased	ABO	protein_coding	213	GTEx	C	T	Neutrophil count	Artery	True	True	Inflammatory biomarkers
rs635634	0.999980229196484	ENSG00000175164	9	136155000	9:136155000	-0.286518	7.6745e-16	5.03e-63	-0.037516	T	C	0.002238	626753	Neutrophil_count	SNEEP,GeneBased	ABO	protein_coding	584	GTEx	C	T	Neutrophil count	Artery	True	True	Inflammatory biomarkers
rs635634	0.999980229196484	ENSG00000175164	9	136155000	9:136155000	-0.555291	6.83604e-08	5.03e-63	-0.037516	T	C	0.002238	626753	Neutrophil_count	SNEEP,GeneBased	ABO	protein_coding	227	GTEx	C	T	Neutrophil count	Spleen	True	True	Inflammatory biomarkers
rs635634	0.999980229196484	ENSG00000148290	9	136155000	9:136155000	0.374748	2.21207e-12	5.03e-63	-0.037516	T	C	0.002238	626753	Neutrophil_count	SNEEP	SURF1	protein_coding	372	GTEx	C	T	Neutrophil count	Heart	True	True	Inflammatory biomarkers
rs635634	0.999980229196484	ENSG00000175164	9	136155000	9:136155000	-0.68122	3.57174e-09	5.03e-63	-0.037516	T	C	0.002238	626753	Neutrophil_count	SNEEP,GeneBased	ABO	protein_coding	208	GTEx	C	T	Neutrophil count	Liver	True	True	Inflammatory biomarkers
rs635634	0.999980229196484	ENSG00000148290	9	136155000	9:136155000	0.27323	2.16476e-10	5.03e-63	-0.037516	T	C	0.002238	626753	Neutrophil_count	SNEEP	SURF1	protein_coding	581	GTEx	C	T	Neutrophil count	Adipose tissue	True	True	Inflammatory biomarkers
rs635634	0.999980229196484	ENSG00000148290	9	136155000	9:136155000	0.241341	1.7122e-09	5.03e-63	-0.037516	T	C	0.002238	626753	Neutrophil_count	SNEEP	SURF1	protein_coding	469	GTEx	C	T	Neutrophil count	Adipose tissue	True	True	Inflammatory biomarkers
rs635634	0.999980229196484	ENSG00000175164	9	136155000	9:136155000	0.761131	3.59632e-34	5.03e-63	-0.037516	T	C	0.002238	626753	Neutrophil_count	SNEEP,GeneBased	ABO	protein_coding	670	GTEx	C	T	Neutrophil count	Blood	True	True	Inflammatory biomarkers
rs635634	0.999980229196484	ENSG00000175164	9	136155000	9:136155000	-0.519083	8.16727e-24	5.03e-63	-0.037516	T	C	0.002238	626753	Neutrophil_count	SNEEP,GeneBased	ABO	protein_coding	581	GTEx	C	T	Neutrophil count	Adipose tissue	True	True	Inflammatory biomarkers
rs635634	0.999980229196484	ENSG00000175164	9	136155000	9:136155000	-0.550997	3.44152e-24	5.03e-63	-0.037516	T	C	0.002238	626753	Neutrophil_count	SNEEP,GeneBased	ABO	protein_coding	469	GTEx	C	T	Neutrophil count	Adipose tissue	True	True	Inflammatory biomarkers
rs635634	0.999980229196484	ENSG00000148290	9	136155000	9:136155000	0.0866029	2.12941e-05	5.03e-63	-0.037516	T	C	0.002238	626753	Neutrophil_count	SNEEP	SURF1	protein_coding	670	GTEx	C	T	Neutrophil count	Blood	True	True	Inflammatory biomarkers
rs635634	0.999980229196484	ENSG00000175164	9	136155000	9:136155000	-0.378356	1.09751e-13	5.03e-63	-0.037516	T	C	0.002238	626753	Neutrophil_count	SNEEP,GeneBased	ABO	protein_coding	386	GTEx	C	T	Neutrophil count	Heart	True	True	Inflammatory biomarkers
rs635634	0.999980229196484	ENSG00000175164	9	136155000	9:136155000	-0.372041	2.45268e-08	5.03e-63	-0.037516	T	C	0.002238	626753	Neutrophil_count	SNEEP,GeneBased	ABO	protein_coding	372	GTEx	C	T	Neutrophil count	Heart	True	True	Inflammatory biomarkers
rs635634	0.999980229196484	ENSG00000148290	9	136155000	9:136155000	0.179873	1.08009e-06	5.03e-63	-0.037516	T	C	0.002238	626753	Neutrophil_count	SNEEP	SURF1	protein_coding	584	GTEx	C	T	Neutrophil count	Artery	True	True	Inflammatory biomarkers
rs635634	0.999976925532842	ENSG00000148290	9	136155000	9:136155000	0.311979	4.50365e-09	5.03e-63	-0.037516	T	C	0.002238	626753	Neutrophil_count	SNEEP	SURF1	protein_coding	386	GTEx	C	T	Neutrophil count	Heart	True	True	Inflammatory biomarkers
rs635634	0.999976925532842	ENSG00000175164	9	136155000	9:136155000	-0.555291	6.83604e-08	5.03e-63	-0.037516	T	C	0.002238	626753	Neutrophil_count	SNEEP,GeneBased	ABO	protein_coding	227	GTEx	C	T	Neutrophil count	Spleen	True	True	Inflammatory biomarkers
rs635634	0.999976925532842	ENSG00000175164	9	136155000	9:136155000	-0.372041	2.45268e-08	5.03e-63	-0.037516	T	C	0.002238	626753	Neutrophil_count	SNEEP,GeneBased	ABO	protein_coding	372	GTEx	C	T	Neutrophil count	Heart	True	True	Inflammatory biomarkers
rs635634	0.999976925532842	ENSG00000148290	9	136155000	9:136155000	0.0866029	2.12941e-05	5.03e-63	-0.037516	T	C	0.002238	626753	Neutrophil_count	SNEEP	SURF1	protein_coding	670	GTEx	C	T	Neutrophil count	Blood	True	True	Inflammatory biomarkers
rs635634	0.999976925532842	ENSG00000175164	9	136155000	9:136155000	-0.461973	9.15814e-18	5.03e-63	-0.037516	T	C	0.002238	626753	Neutrophil_count	SNEEP,GeneBased	ABO	protein_coding	706	GTEx	C	T	Neutrophil count	Skeletal muscle	True	True	Inflammatory biomarkers
rs635634	0.999976925532842	ENSG00000175164	9	136155000	9:136155000	-0.68122	3.57174e-09	5.03e-63	-0.037516	T	C	0.002238	626753	Neutrophil_count	SNEEP,GeneBased	ABO	protein_coding	208	GTEx	C	T	Neutrophil count	Liver	True	True	Inflammatory biomarkers
rs635634	0.999976925532842	ENSG00000148290	9	136155000	9:136155000	0.241341	1.7122e-09	5.03e-63	-0.037516	T	C	0.002238	626753	Neutrophil_count	SNEEP	SURF1	protein_coding	469	GTEx	C	T	Neutrophil count	Adipose tissue	True	True	Inflammatory biomarkers
rs635634	0.999976925532842	ENSG00000148290	9	136155000	9:136155000	0.235809	1.61361e-08	5.03e-63	-0.037516	T	C	0.002238	626753	Neutrophil_count	SNEEP	SURF1	protein_coding	706	GTEx	C	T	Neutrophil count	Skeletal muscle	True	True	Inflammatory biomarkers
rs635634	0.999976925532842	ENSG00000148290	9	136155000	9:136155000	0.179873	1.08009e-06	5.03e-63	-0.037516	T	C	0.002238	626753	Neutrophil_count	SNEEP	SURF1	protein_coding	584	GTEx	C	T	Neutrophil count	Artery	True	True	Inflammatory biomarkers
rs635634	0.999976925532842	ENSG00000175164	9	136155000	9:136155000	0.761131	3.59632e-34	5.03e-63	-0.037516	T	C	0.002238	626753	Neutrophil_count	SNEEP,GeneBased	ABO	protein_coding	670	GTEx	C	T	Neutrophil count	Blood	True	True	Inflammatory biomarkers
rs635634	0.999976925532842	ENSG00000148290	9	136155000	9:136155000	0.27323	2.16476e-10	5.03e-63	-0.037516	T	C	0.002238	626753	Neutrophil_count	SNEEP	SURF1	protein_coding	581	GTEx	C	T	Neutrophil count	Adipose tissue	True	True	Inflammatory biomarkers
rs635634	0.999976925532842	ENSG00000175164	9	136155000	9:136155000	-0.378356	1.09751e-13	5.03e-63	-0.037516	T	C	0.002238	626753	Neutrophil_count	SNEEP,GeneBased	ABO	protein_coding	386	GTEx	C	T	Neutrophil count	Heart	True	True	Inflammatory biomarkers
rs635634	0.999976925532842	ENSG00000175164	9	136155000	9:136155000	-0.286518	7.6745e-16	5.03e-63	-0.037516	T	C	0.002238	626753	Neutrophil_count	SNEEP,GeneBased	ABO	protein_coding	584	GTEx	C	T	Neutrophil count	Artery	True	True	Inflammatory biomarkers
rs635634	0.999976925532842	ENSG00000175164	9	136155000	9:136155000	-0.519083	8.16727e-24	5.03e-63	-0.037516	T	C	0.002238	626753	Neutrophil_count	SNEEP,GeneBased	ABO	protein_coding	581	GTEx	C	T	Neutrophil count	Adipose tissue	True	True	Inflammatory biomarkers
rs635634	0.999976925532842	ENSG00000175164	9	136155000	9:136155000	-0.550997	3.44152e-24	5.03e-63	-0.037516	T	C	0.002238	626753	Neutrophil_count	SNEEP,GeneBased	ABO	protein_coding	469	GTEx	C	T	Neutrophil count	Adipose tissue	True	True	Inflammatory biomarkers
rs635634	0.999976925532842	ENSG00000148290	9	136155000	9:136155000	0.374748	2.21207e-12	5.03e-63	-0.037516	T	C	0.002238	626753	Neutrophil_count	SNEEP	SURF1	protein_coding	372	GTEx	C	T	Neutrophil count	Heart	True	True	Inflammatory biomarkers
rs635634	0.999976925532842	ENSG00000175164	9	136155000	9:136155000	-0.292419	1.18499e-07	5.03e-63	-0.037516	T	C	0.002238	626753	Neutrophil_count	SNEEP,GeneBased	ABO	protein_coding	213	GTEx	C	T	Neutrophil count	Artery	True	True	Inflammatory biomarkers
rs635634	0.999997797925298	ENSG00000175164	9	136155000	9:136155000	-0.372041	2.45268e-08	5.03e-63	-0.037516	T	C	0.002238	626753	Neutrophil_count	SNEEP,GeneBased	ABO	protein_coding	372	GTEx	C	T	Neutrophil count	Heart	True	True	Inflammatory biomarkers
rs635634	0.999997797925298	ENSG00000175164	9	136155000	9:136155000	-0.286518	7.6745e-16	5.03e-63	-0.037516	T	C	0.002238	626753	Neutrophil_count	SNEEP,GeneBased	ABO	protein_coding	584	GTEx	C	T	Neutrophil count	Artery	True	True	Inflammatory biomarkers
rs635634	0.999997797925298	ENSG00000148290	9	136155000	9:136155000	0.311979	4.50365e-09	5.03e-63	-0.037516	T	C	0.002238	626753	Neutrophil_count	SNEEP	SURF1	protein_coding	386	GTEx	C	T	Neutrophil count	Heart	True	True	Inflammatory biomarkers
rs635634	0.999997797925298	ENSG00000175164	9	136155000	9:136155000	-0.555291	6.83604e-08	5.03e-63	-0.037516	T	C	0.002238	626753	Neutrophil_count	SNEEP,GeneBased	ABO	protein_coding	227	GTEx	C	T	Neutrophil count	Spleen	True	True	Inflammatory biomarkers
rs635634	0.999997797925298	ENSG00000175164	9	136155000	9:136155000	-0.550997	3.44152e-24	5.03e-63	-0.037516	T	C	0.002238	626753	Neutrophil_count	SNEEP,GeneBased	ABO	protein_coding	469	GTEx	C	T	Neutrophil count	Adipose tissue	True	True	Inflammatory biomarkers
rs635634	0.999997797925298	ENSG00000175164	9	136155000	9:136155000	-0.68122	3.57174e-09	5.03e-63	-0.037516	T	C	0.002238	626753	Neutrophil_count	SNEEP,GeneBased	ABO	protein_coding	208	GTEx	C	T	Neutrophil count	Liver	True	True	Inflammatory biomarkers
rs635634	0.999997797925298	ENSG00000148290	9	136155000	9:136155000	0.374748	2.21207e-12	5.03e-63	-0.037516	T	C	0.002238	626753	Neutrophil_count	SNEEP	SURF1	protein_coding	372	GTEx	C	T	Neutrophil count	Heart	True	True	Inflammatory biomarkers
rs635634	0.999997797925298	ENSG00000148290	9	136155000	9:136155000	0.241341	1.7122e-09	5.03e-63	-0.037516	T	C	0.002238	626753	Neutrophil_count	SNEEP	SURF1	protein_coding	469	GTEx	C	T	Neutrophil count	Adipose tissue	True	True	Inflammatory biomarkers
rs635634	0.999997797925298	ENSG00000175164	9	136155000	9:136155000	-0.519083	8.16727e-24	5.03e-63	-0.037516	T	C	0.002238	626753	Neutrophil_count	SNEEP,GeneBased	ABO	protein_coding	581	GTEx	C	T	Neutrophil count	Adipose tissue	True	True	Inflammatory biomarkers
rs635634	0.999997797925298	ENSG00000148290	9	136155000	9:136155000	0.27323	2.16476e-10	5.03e-63	-0.037516	T	C	0.002238	626753	Neutrophil_count	SNEEP	SURF1	protein_coding	581	GTEx	C	T	Neutrophil count	Adipose tissue	True	True	Inflammatory biomarkers
rs635634	0.999997797925298	ENSG00000175164	9	136155000	9:136155000	-0.292419	1.18499e-07	5.03e-63	-0.037516	T	C	0.002238	626753	Neutrophil_count	SNEEP,GeneBased	ABO	protein_coding	213	GTEx	C	T	Neutrophil count	Artery	True	True	Inflammatory biomarkers
rs635634	0.999997797925298	ENSG00000175164	9	136155000	9:136155000	0.761131	3.59632e-34	5.03e-63	-0.037516	T	C	0.002238	626753	Neutrophil_count	SNEEP,GeneBased	ABO	protein_coding	670	GTEx	C	T	Neutrophil count	Blood	True	True	Inflammatory biomarkers
rs635634	0.999997797925298	ENSG00000148290	9	136155000	9:136155000	0.0866029	2.12941e-05	5.03e-63	-0.037516	T	C	0.002238	626753	Neutrophil_count	SNEEP	SURF1	protein_coding	670	GTEx	C	T	Neutrophil count	Blood	True	True	Inflammatory biomarkers
rs635634	0.999997797925298	ENSG00000175164	9	136155000	9:136155000	-0.461973	9.15814e-18	5.03e-63	-0.037516	T	C	0.002238	626753	Neutrophil_count	SNEEP,GeneBased	ABO	protein_coding	706	GTEx	C	T	Neutrophil count	Skeletal muscle	True	True	Inflammatory biomarkers
rs635634	0.999997797925298	ENSG00000148290	9	136155000	9:136155000	0.235809	1.61361e-08	5.03e-63	-0.037516	T	C	0.002238	626753	Neutrophil_count	SNEEP	SURF1	protein_coding	706	GTEx	C	T	Neutrophil count	Skeletal muscle	True	True	Inflammatory biomarkers
rs635634	0.999997797925298	ENSG00000175164	9	136155000	9:136155000	-0.378356	1.09751e-13	5.03e-63	-0.037516	T	C	0.002238	626753	Neutrophil_count	SNEEP,GeneBased	ABO	protein_coding	386	GTEx	C	T	Neutrophil count	Heart	True	True	Inflammatory biomarkers
rs635634	0.999997797925298	ENSG00000148290	9	136155000	9:136155000	0.179873	1.08009e-06	5.03e-63	-0.037516	T	C	0.002238	626753	Neutrophil_count	SNEEP	SURF1	protein_coding	584	GTEx	C	T	Neutrophil count	Artery	True	True	Inflammatory biomarkers
rs11244061	0.999965095256422	ENSG00000148296	9	136153981	9:136153981	0.205037	2.24593e-06	1.3e-38	-0.038915	T	C	0.002993	548900	Neutrophil_count	SNEEP	SURF6	protein_coding	670	GTEx	T	C	Neutrophil count	Blood	True	False	Inflammatory biomarkers
rs11244061	0.999965095256422	ENSG00000148290	9	136153981	9:136153981	-0.286453	6.19962e-11	1.3e-38	-0.038915	T	C	0.002993	548900	Neutrophil_count	SNEEP	SURF1	protein_coding	584	GTEx	T	C	Neutrophil count	Artery	True	True	Inflammatory biomarkers
rs11244061	0.999965095256422	ENSG00000175164	9	136153981	9:136153981	0.693739	1.3169e-06	1.3e-38	-0.038915	T	C	0.002993	548900	Neutrophil_count	SNEEP,GeneBased	ABO	protein_coding	208	GTEx	T	C	Neutrophil count	Liver	True	True	Inflammatory biomarkers
rs11244061	0.999965095256422	ENSG00000175164	9	136153981	9:136153981	-0.663365	1.89231e-18	1.3e-38	-0.038915	T	C	0.002993	548900	Neutrophil_count	SNEEP,GeneBased	ABO	protein_coding	670	GTEx	T	C	Neutrophil count	Blood	True	True	Inflammatory biomarkers
rs11244061	0.999965095256422	ENSG00000148290	9	136153981	9:136153981	-0.449885	5.32683e-19	1.3e-38	-0.038915	T	C	0.002993	548900	Neutrophil_count	SNEEP	SURF1	protein_coding	581	GTEx	T	C	Neutrophil count	Adipose tissue	True	True	Inflammatory biomarkers
rs11244061	0.999965095256422	ENSG00000148290	9	136153981	9:136153981	-0.337682	2.79119e-12	1.3e-38	-0.038915	T	C	0.002993	548900	Neutrophil_count	SNEEP	SURF1	protein_coding	469	GTEx	T	C	Neutrophil count	Adipose tissue	True	True	Inflammatory biomarkers
rs11244061	0.999965095256422	ENSG00000148297	9	136153981	9:136153981	0.138106	7.3641e-08	1.3e-38	-0.038915	T	C	0.002993	548900	Neutrophil_count	SNEEP,GeneBased	MED22	protein_coding	670	GTEx	T	C	Neutrophil count	Blood	True	False	Inflammatory biomarkers
rs11244061	0.999965095256422	ENSG00000175164	9	136153981	9:136153981	0.218035	5.16009e-07	1.3e-38	-0.038915	T	C	0.002993	548900	Neutrophil_count	SNEEP,GeneBased	ABO	protein_coding	584	GTEx	T	C	Neutrophil count	Artery	True	True	Inflammatory biomarkers
rs11244061	0.999965095256422	ENSG00000148290	9	136153981	9:136153981	-0.324728	1.63977e-06	1.3e-38	-0.038915	T	C	0.002993	548900	Neutrophil_count	SNEEP	SURF1	protein_coding	387	GTEx	T	C	Neutrophil count	Artery	True	True	Inflammatory biomarkers
rs11244061	0.999965095256422	ENSG00000148290	9	136153981	9:136153981	-0.131915	3.24947e-08	1.3e-38	-0.038915	T	C	0.002993	548900	Neutrophil_count	SNEEP	SURF1	protein_coding	670	GTEx	T	C	Neutrophil count	Blood	True	True	Inflammatory biomarkers
rs11244061	0.999965095256422	ENSG00000175164	9	136153981	9:136153981	0.356983	3.51863e-09	1.3e-38	-0.038915	T	C	0.002993	548900	Neutrophil_count	SNEEP,GeneBased	ABO	protein_coding	386	GTEx	T	C	Neutrophil count	Heart	True	True	Inflammatory biomarkers
rs11244061	0.999965095256422	ENSG00000175164	9	136153981	9:136153981	0.525263	8.86021e-15	1.3e-38	-0.038915	T	C	0.002993	548900	Neutrophil_count	SNEEP,GeneBased	ABO	protein_coding	469	GTEx	T	C	Neutrophil count	Adipose tissue	True	True	Inflammatory biomarkers
rs11244061	0.999965095256422	ENSG00000148290	9	136153981	9:136153981	-0.324541	3.07397e-05	1.3e-38	-0.038915	T	C	0.002993	548900	Neutrophil_count	SNEEP	SURF1	protein_coding	227	GTEx	T	C	Neutrophil count	Spleen	True	True	Inflammatory biomarkers
rs11244061	0.999965095256422	ENSG00000148290	9	136153981	9:136153981	-0.484692	9.0531e-15	1.3e-38	-0.038915	T	C	0.002993	548900	Neutrophil_count	SNEEP	SURF1	protein_coding	372	GTEx	T	C	Neutrophil count	Heart	True	True	Inflammatory biomarkers
rs11244061	0.999965095256422	ENSG00000148290	9	136153981	9:136153981	-0.359628	5.40074e-13	1.3e-38	-0.038915	T	C	0.002993	548900	Neutrophil_count	SNEEP	SURF1	protein_coding	706	GTEx	T	C	Neutrophil count	Skeletal muscle	True	True	Inflammatory biomarkers
rs11244061	0.999965095256422	ENSG00000148290	9	136153981	9:136153981	-0.37315	7.47627e-06	1.3e-38	-0.038915	T	C	0.002993	548900	Neutrophil_count	SNEEP	SURF1	protein_coding	213	GTEx	T	C	Neutrophil count	Artery	True	True	Inflammatory biomarkers
rs11244061	0.999965095256422	ENSG00000160325	9	136153981	9:136153981	-0.171173	2.61852e-06	1.3e-38	-0.038915	T	C	0.002993	548900	Neutrophil_count	GeneBased	CACFD1	protein_coding	670	GTEx	T	C	Neutrophil count	Blood	True	True	Inflammatory biomarkers
rs11244061	0.999965095256422	ENSG00000175164	9	136153981	9:136153981	0.451499	9.11582e-13	1.3e-38	-0.038915	T	C	0.002993	548900	Neutrophil_count	SNEEP,GeneBased	ABO	protein_coding	581	GTEx	T	C	Neutrophil count	Adipose tissue	True	True	Inflammatory biomarkers
rs11244061	0.999965095256422	ENSG00000148290	9	136153981	9:136153981	-0.443036	4.93331e-13	1.3e-38	-0.038915	T	C	0.002993	548900	Neutrophil_count	SNEEP	SURF1	protein_coding	386	GTEx	T	C	Neutrophil count	Heart	True	True	Inflammatory biomarkers
rs11244061	0.999965095256422	ENSG00000175164	9	136153981	9:136153981	0.335034	2.62495e-05	1.3e-38	-0.038915	T	C	0.002993	548900	Neutrophil_count	SNEEP,GeneBased	ABO	protein_coding	372	GTEx	T	C	Neutrophil count	Heart	True	True	Inflammatory biomarkers
rs11244061	0.999965095256422	ENSG00000175164	9	136153981	9:136153981	0.394598	1.92402e-09	1.3e-38	-0.038915	T	C	0.002993	548900	Neutrophil_count	SNEEP,GeneBased	ABO	protein_coding	706	GTEx	T	C	Neutrophil count	Skeletal muscle	True	True	Inflammatory biomarkers
rs11244061	0.999970264411599	ENSG00000148290	9	136153981	9:136153981	-0.324728	1.63977e-06	1.3e-38	-0.038915	T	C	0.002993	548900	Neutrophil_count	SNEEP	SURF1	protein_coding	387	GTEx	T	C	Neutrophil count	Artery	True	True	Inflammatory biomarkers
rs11244061	0.999970264411599	ENSG00000148290	9	136153981	9:136153981	-0.359628	5.40074e-13	1.3e-38	-0.038915	T	C	0.002993	548900	Neutrophil_count	SNEEP	SURF1	protein_coding	706	GTEx	T	C	Neutrophil count	Skeletal muscle	True	True	Inflammatory biomarkers
rs11244061	0.999970264411599	ENSG00000175164	9	136153981	9:136153981	0.218035	5.16009e-07	1.3e-38	-0.038915	T	C	0.002993	548900	Neutrophil_count	SNEEP,GeneBased	ABO	protein_coding	584	GTEx	T	C	Neutrophil count	Artery	True	True	Inflammatory biomarkers
rs11244061	0.999970264411599	ENSG00000160325	9	136153981	9:136153981	-0.171173	2.61852e-06	1.3e-38	-0.038915	T	C	0.002993	548900	Neutrophil_count	GeneBased	CACFD1	protein_coding	670	GTEx	T	C	Neutrophil count	Blood	True	True	Inflammatory biomarkers
rs11244061	0.999970264411599	ENSG00000148290	9	136153981	9:136153981	-0.37315	7.47627e-06	1.3e-38	-0.038915	T	C	0.002993	548900	Neutrophil_count	SNEEP	SURF1	protein_coding	213	GTEx	T	C	Neutrophil count	Artery	True	True	Inflammatory biomarkers
rs11244061	0.999970264411599	ENSG00000148290	9	136153981	9:136153981	-0.337682	2.79119e-12	1.3e-38	-0.038915	T	C	0.002993	548900	Neutrophil_count	SNEEP	SURF1	protein_coding	469	GTEx	T	C	Neutrophil count	Adipose tissue	True	True	Inflammatory biomarkers
rs11244061	0.999970264411599	ENSG00000148297	9	136153981	9:136153981	0.138106	7.3641e-08	1.3e-38	-0.038915	T	C	0.002993	548900	Neutrophil_count	SNEEP,GeneBased	MED22	protein_coding	670	GTEx	T	C	Neutrophil count	Blood	True	False	Inflammatory biomarkers
rs11244061	0.999970264411599	ENSG00000175164	9	136153981	9:136153981	0.693739	1.3169e-06	1.3e-38	-0.038915	T	C	0.002993	548900	Neutrophil_count	SNEEP,GeneBased	ABO	protein_coding	208	GTEx	T	C	Neutrophil count	Liver	True	True	Inflammatory biomarkers
rs11244061	0.999970264411599	ENSG00000148290	9	136153981	9:136153981	-0.324541	3.07397e-05	1.3e-38	-0.038915	T	C	0.002993	548900	Neutrophil_count	SNEEP	SURF1	protein_coding	227	GTEx	T	C	Neutrophil count	Spleen	True	True	Inflammatory biomarkers
rs11244061	0.999970264411599	ENSG00000175164	9	136153981	9:136153981	0.335034	2.62495e-05	1.3e-38	-0.038915	T	C	0.002993	548900	Neutrophil_count	SNEEP,GeneBased	ABO	protein_coding	372	GTEx	T	C	Neutrophil count	Heart	True	True	Inflammatory biomarkers
rs11244061	0.999970264411599	ENSG00000175164	9	136153981	9:136153981	0.356983	3.51863e-09	1.3e-38	-0.038915	T	C	0.002993	548900	Neutrophil_count	SNEEP,GeneBased	ABO	protein_coding	386	GTEx	T	C	Neutrophil count	Heart	True	True	Inflammatory biomarkers
rs11244061	0.999970264411599	ENSG00000175164	9	136153981	9:136153981	-0.663365	1.89231e-18	1.3e-38	-0.038915	T	C	0.002993	548900	Neutrophil_count	SNEEP,GeneBased	ABO	protein_coding	670	GTEx	T	C	Neutrophil count	Blood	True	True	Inflammatory biomarkers
rs11244061	0.999970264411599	ENSG00000148290	9	136153981	9:136153981	-0.443036	4.93331e-13	1.3e-38	-0.038915	T	C	0.002993	548900	Neutrophil_count	SNEEP	SURF1	protein_coding	386	GTEx	T	C	Neutrophil count	Heart	True	True	Inflammatory biomarkers
rs11244061	0.999970264411599	ENSG00000148290	9	136153981	9:136153981	-0.131915	3.24947e-08	1.3e-38	-0.038915	T	C	0.002993	548900	Neutrophil_count	SNEEP	SURF1	protein_coding	670	GTEx	T	C	Neutrophil count	Blood	True	True	Inflammatory biomarkers
rs11244061	0.999970264411599	ENSG00000148290	9	136153981	9:136153981	-0.449885	5.32683e-19	1.3e-38	-0.038915	T	C	0.002993	548900	Neutrophil_count	SNEEP	SURF1	protein_coding	581	GTEx	T	C	Neutrophil count	Adipose tissue	True	True	Inflammatory biomarkers
rs11244061	0.999970264411599	ENSG00000148296	9	136153981	9:136153981	0.205037	2.24593e-06	1.3e-38	-0.038915	T	C	0.002993	548900	Neutrophil_count	SNEEP	SURF6	protein_coding	670	GTEx	T	C	Neutrophil count	Blood	True	False	Inflammatory biomarkers
rs11244061	0.999970264411599	ENSG00000175164	9	136153981	9:136153981	0.451499	9.11582e-13	1.3e-38	-0.038915	T	C	0.002993	548900	Neutrophil_count	SNEEP,GeneBased	ABO	protein_coding	581	GTEx	T	C	Neutrophil count	Adipose tissue	True	True	Inflammatory biomarkers
rs11244061	0.999970264411599	ENSG00000175164	9	136153981	9:136153981	0.394598	1.92402e-09	1.3e-38	-0.038915	T	C	0.002993	548900	Neutrophil_count	SNEEP,GeneBased	ABO	protein_coding	706	GTEx	T	C	Neutrophil count	Skeletal muscle	True	True	Inflammatory biomarkers
rs11244061	0.999970264411599	ENSG00000148290	9	136153981	9:136153981	-0.484692	9.0531e-15	1.3e-38	-0.038915	T	C	0.002993	548900	Neutrophil_count	SNEEP	SURF1	protein_coding	372	GTEx	T	C	Neutrophil count	Heart	True	True	Inflammatory biomarkers
rs11244061	0.999970264411599	ENSG00000175164	9	136153981	9:136153981	0.525263	8.86021e-15	1.3e-38	-0.038915	T	C	0.002993	548900	Neutrophil_count	SNEEP,GeneBased	ABO	protein_coding	469	GTEx	T	C	Neutrophil count	Adipose tissue	True	True	Inflammatory biomarkers
rs11244061	0.999970264411599	ENSG00000148290	9	136153981	9:136153981	-0.286453	6.19962e-11	1.3e-38	-0.038915	T	C	0.002993	548900	Neutrophil_count	SNEEP	SURF1	protein_coding	584	GTEx	T	C	Neutrophil count	Artery	True	True	Inflammatory biomarkers
rs11244061	0.999999453197042	ENSG00000175164	9	136153981	9:136153981	0.335034	2.62495e-05	1.3e-38	-0.038915	T	C	0.002993	548900	Neutrophil_count	SNEEP,GeneBased	ABO	protein_coding	372	GTEx	T	C	Neutrophil count	Heart	True	True	Inflammatory biomarkers
rs11244061	0.999999453197042	ENSG00000148290	9	136153981	9:136153981	-0.449885	5.32683e-19	1.3e-38	-0.038915	T	C	0.002993	548900	Neutrophil_count	SNEEP	SURF1	protein_coding	581	GTEx	T	C	Neutrophil count	Adipose tissue	True	True	Inflammatory biomarkers
rs11244061	0.999999453197042	ENSG00000148290	9	136153981	9:136153981	-0.337682	2.79119e-12	1.3e-38	-0.038915	T	C	0.002993	548900	Neutrophil_count	SNEEP	SURF1	protein_coding	469	GTEx	T	C	Neutrophil count	Adipose tissue	True	True	Inflammatory biomarkers
rs11244061	0.999999453197042	ENSG00000148290	9	136153981	9:136153981	-0.131915	3.24947e-08	1.3e-38	-0.038915	T	C	0.002993	548900	Neutrophil_count	SNEEP	SURF1	protein_coding	670	GTEx	T	C	Neutrophil count	Blood	True	True	Inflammatory biomarkers
rs11244061	0.999999453197042	ENSG00000148290	9	136153981	9:136153981	-0.286453	6.19962e-11	1.3e-38	-0.038915	T	C	0.002993	548900	Neutrophil_count	SNEEP	SURF1	protein_coding	584	GTEx	T	C	Neutrophil count	Artery	True	True	Inflammatory biomarkers
rs11244061	0.999999453197042	ENSG00000175164	9	136153981	9:136153981	0.356983	3.51863e-09	1.3e-38	-0.038915	T	C	0.002993	548900	Neutrophil_count	SNEEP,GeneBased	ABO	protein_coding	386	GTEx	T	C	Neutrophil count	Heart	True	True	Inflammatory biomarkers
rs11244061	0.999999453197042	ENSG00000148290	9	136153981	9:136153981	-0.324728	1.63977e-06	1.3e-38	-0.038915	T	C	0.002993	548900	Neutrophil_count	SNEEP	SURF1	protein_coding	387	GTEx	T	C	Neutrophil count	Artery	True	True	Inflammatory biomarkers
rs11244061	0.999999453197042	ENSG00000175164	9	136153981	9:136153981	-0.663365	1.89231e-18	1.3e-38	-0.038915	T	C	0.002993	548900	Neutrophil_count	SNEEP,GeneBased	ABO	protein_coding	670	GTEx	T	C	Neutrophil count	Blood	True	True	Inflammatory biomarkers
rs11244061	0.999999453197042	ENSG00000175164	9	136153981	9:136153981	0.451499	9.11582e-13	1.3e-38	-0.038915	T	C	0.002993	548900	Neutrophil_count	SNEEP,GeneBased	ABO	protein_coding	581	GTEx	T	C	Neutrophil count	Adipose tissue	True	True	Inflammatory biomarkers
rs11244061	0.999999453197042	ENSG00000148290	9	136153981	9:136153981	-0.37315	7.47627e-06	1.3e-38	-0.038915	T	C	0.002993	548900	Neutrophil_count	SNEEP	SURF1	protein_coding	213	GTEx	T	C	Neutrophil count	Artery	True	True	Inflammatory biomarkers
rs11244061	0.999999453197042	ENSG00000148296	9	136153981	9:136153981	0.205037	2.24593e-06	1.3e-38	-0.038915	T	C	0.002993	548900	Neutrophil_count	SNEEP	SURF6	protein_coding	670	GTEx	T	C	Neutrophil count	Blood	True	False	Inflammatory biomarkers
rs11244061	0.999999453197042	ENSG00000148290	9	136153981	9:136153981	-0.324541	3.07397e-05	1.3e-38	-0.038915	T	C	0.002993	548900	Neutrophil_count	SNEEP	SURF1	protein_coding	227	GTEx	T	C	Neutrophil count	Spleen	True	True	Inflammatory biomarkers
rs11244061	0.999999453197042	ENSG00000148290	9	136153981	9:136153981	-0.443036	4.93331e-13	1.3e-38	-0.038915	T	C	0.002993	548900	Neutrophil_count	SNEEP	SURF1	protein_coding	386	GTEx	T	C	Neutrophil count	Heart	True	True	Inflammatory biomarkers
rs11244061	0.999999453197042	ENSG00000175164	9	136153981	9:136153981	0.693739	1.3169e-06	1.3e-38	-0.038915	T	C	0.002993	548900	Neutrophil_count	SNEEP,GeneBased	ABO	protein_coding	208	GTEx	T	C	Neutrophil count	Liver	True	True	Inflammatory biomarkers
rs11244061	0.999999453197042	ENSG00000148290	9	136153981	9:136153981	-0.359628	5.40074e-13	1.3e-38	-0.038915	T	C	0.002993	548900	Neutrophil_count	SNEEP	SURF1	protein_coding	706	GTEx	T	C	Neutrophil count	Skeletal muscle	True	True	Inflammatory biomarkers
rs11244061	0.999999453197042	ENSG00000148290	9	136153981	9:136153981	-0.484692	9.0531e-15	1.3e-38	-0.038915	T	C	0.002993	548900	Neutrophil_count	SNEEP	SURF1	protein_coding	372	GTEx	T	C	Neutrophil count	Heart	True	True	Inflammatory biomarkers
rs11244061	0.999999453197042	ENSG00000175164	9	136153981	9:136153981	0.525263	8.86021e-15	1.3e-38	-0.038915	T	C	0.002993	548900	Neutrophil_count	SNEEP,GeneBased	ABO	protein_coding	469	GTEx	T	C	Neutrophil count	Adipose tissue	True	True	Inflammatory biomarkers
rs11244061	0.999999453197042	ENSG00000160325	9	136153981	9:136153981	-0.171173	2.61852e-06	1.3e-38	-0.038915	T	C	0.002993	548900	Neutrophil_count	GeneBased	CACFD1	protein_coding	670	GTEx	T	C	Neutrophil count	Blood	True	True	Inflammatory biomarkers
rs11244061	0.999999453197042	ENSG00000175164	9	136153981	9:136153981	0.394598	1.92402e-09	1.3e-38	-0.038915	T	C	0.002993	548900	Neutrophil_count	SNEEP,GeneBased	ABO	protein_coding	706	GTEx	T	C	Neutrophil count	Skeletal muscle	True	True	Inflammatory biomarkers
rs11244061	0.999999453197042	ENSG00000148297	9	136153981	9:136153981	0.138106	7.3641e-08	1.3e-38	-0.038915	T	C	0.002993	548900	Neutrophil_count	SNEEP,GeneBased	MED22	protein_coding	670	GTEx	T	C	Neutrophil count	Blood	True	False	Inflammatory biomarkers
rs11244061	0.999999453197042	ENSG00000175164	9	136153981	9:136153981	0.218035	5.16009e-07	1.3e-38	-0.038915	T	C	0.002993	548900	Neutrophil_count	SNEEP,GeneBased	ABO	protein_coding	584	GTEx	T	C	Neutrophil count	Artery	True	True	Inflammatory biomarkers
rs17150482	0.999999999974762	ENSG00000148296	9	136194595	9:136194595	-0.439061	2.29588e-30	3.3e-09	0.011612	C	T	0.001961	625814	Neutrophil_count	SNEEP	SURF6	protein_coding	581	GTEx	C	T	Neutrophil count	Adipose tissue	True	False	Inflammatory biomarkers
rs17150482	0.999999999974762	ENSG00000148290	9	136194595	9:136194595	0.251346	2.51897e-07	3.3e-09	0.011612	C	T	0.001961	625814	Neutrophil_count	SNEEP	SURF1	protein_coding	387	GTEx	C	T	Neutrophil count	Artery	True	True	Inflammatory biomarkers
rs17150482	0.999999999974762	ENSG00000148290	9	136194595	9:136194595	0.209483	2.85232e-10	3.3e-09	0.011612	C	T	0.001961	625814	Neutrophil_count	SNEEP	SURF1	protein_coding	584	GTEx	C	T	Neutrophil count	Artery	True	True	Inflammatory biomarkers
rs17150482	0.999999999974762	ENSG00000148296	9	136194595	9:136194595	-0.38835	4.13839e-25	3.3e-09	0.011612	C	T	0.001961	625814	Neutrophil_count	SNEEP	SURF6	protein_coding	584	GTEx	C	T	Neutrophil count	Artery	True	False	Inflammatory biomarkers
rs17150482	0.999999999974762	ENSG00000148296	9	136194595	9:136194595	-0.368373	2.39226e-19	3.3e-09	0.011612	C	T	0.001961	625814	Neutrophil_count	SNEEP	SURF6	protein_coding	372	GTEx	C	T	Neutrophil count	Heart	True	False	Inflammatory biomarkers
rs17150482	0.999999999974762	ENSG00000148290	9	136194595	9:136194595	0.370558	2.94272e-14	3.3e-09	0.011612	C	T	0.001961	625814	Neutrophil_count	SNEEP	SURF1	protein_coding	372	GTEx	C	T	Neutrophil count	Heart	True	True	Inflammatory biomarkers
rs17150482	0.999999999974762	ENSG00000148296	9	136194595	9:136194595	-0.421782	3.53764e-41	3.3e-09	0.011612	C	T	0.001961	625814	Neutrophil_count	SNEEP	SURF6	protein_coding	670	GTEx	C	T	Neutrophil count	Blood	True	False	Inflammatory biomarkers
rs17150482	0.999999999974762	ENSG00000148290	9	136194595	9:136194595	0.281848	2.00013e-15	3.3e-09	0.011612	C	T	0.001961	625814	Neutrophil_count	SNEEP	SURF1	protein_coding	469	GTEx	C	T	Neutrophil count	Adipose tissue	True	True	Inflammatory biomarkers
rs17150482	0.999999999974762	ENSG00000148296	9	136194595	9:136194595	-0.368468	1.43979e-14	3.3e-09	0.011612	C	T	0.001961	625814	Neutrophil_count	SNEEP	SURF6	protein_coding	387	GTEx	C	T	Neutrophil count	Artery	True	False	Inflammatory biomarkers
rs17150482	0.999999999974762	ENSG00000160323	9	136194595	9:136194595	0.186201	1.04313e-05	3.3e-09	0.011612	C	T	0.001961	625814	Neutrophil_count	GeneBased	ADAMTS13	protein_coding	387	GTEx	C	T	Neutrophil count	Artery	True	True	Inflammatory biomarkers
rs17150482	0.999999999974762	ENSG00000175164	9	136194595	9:136194595	0.20857	3.41986e-05	3.3e-09	0.011612	C	T	0.001961	625814	Neutrophil_count	SNEEP,GeneBased	ABO	protein_coding	387	GTEx	C	T	Neutrophil count	Artery	True	True	Inflammatory biomarkers
rs17150482	0.999999999974762	ENSG00000148290	9	136194595	9:136194595	0.336796	9.94237e-12	3.3e-09	0.011612	C	T	0.001961	625814	Neutrophil_count	SNEEP	SURF1	protein_coding	386	GTEx	C	T	Neutrophil count	Heart	True	True	Inflammatory biomarkers
rs17150482	0.999999999974762	ENSG00000148296	9	136194595	9:136194595	-0.568843	1.39258e-18	3.3e-09	0.011612	C	T	0.001961	625814	Neutrophil_count	SNEEP	SURF6	protein_coding	227	GTEx	C	T	Neutrophil count	Spleen	True	False	Inflammatory biomarkers
rs17150482	0.999999999974762	ENSG00000160323	9	136194595	9:136194595	0.165413	1.5749e-05	3.3e-09	0.011612	C	T	0.001961	625814	Neutrophil_count	GeneBased	ADAMTS13	protein_coding	581	GTEx	C	T	Neutrophil count	Adipose tissue	True	True	Inflammatory biomarkers
rs17150482	0.999999999974762	ENSG00000148296	9	136194595	9:136194595	-0.463345	2.78934e-11	3.3e-09	0.011612	C	T	0.001961	625814	Neutrophil_count	SNEEP	SURF6	protein_coding	213	GTEx	C	T	Neutrophil count	Artery	True	False	Inflammatory biomarkers
rs17150482	0.999999999974762	ENSG00000160323	9	136194595	9:136194595	0.140851	1.30423e-05	3.3e-09	0.011612	C	T	0.001961	625814	Neutrophil_count	GeneBased	ADAMTS13	protein_coding	670	GTEx	C	T	Neutrophil count	Blood	True	True	Inflammatory biomarkers
rs17150482	0.999999999974762	ENSG00000148290	9	136194595	9:136194595	0.258988	2.21739e-12	3.3e-09	0.011612	C	T	0.001961	625814	Neutrophil_count	SNEEP	SURF1	protein_coding	706	GTEx	C	T	Neutrophil count	Skeletal muscle	True	True	Inflammatory biomarkers
rs17150482	0.999999999974762	ENSG00000160323	9	136194595	9:136194595	0.169067	7.03404e-07	3.3e-09	0.011612	C	T	0.001961	625814	Neutrophil_count	GeneBased	ADAMTS13	protein_coding	584	GTEx	C	T	Neutrophil count	Artery	True	True	Inflammatory biomarkers
rs17150482	0.999999999974762	ENSG00000148296	9	136194595	9:136194595	-0.290857	5.09077e-12	3.3e-09	0.011612	C	T	0.001961	625814	Neutrophil_count	SNEEP	SURF6	protein_coding	386	GTEx	C	T	Neutrophil count	Heart	True	False	Inflammatory biomarkers
rs17150482	0.999999999974762	ENSG00000148290	9	136194595	9:136194595	0.384028	2.66907e-22	3.3e-09	0.011612	C	T	0.001961	625814	Neutrophil_count	SNEEP	SURF1	protein_coding	581	GTEx	C	T	Neutrophil count	Adipose tissue	True	True	Inflammatory biomarkers
rs17150482	0.999999999974762	ENSG00000175164	9	136194595	9:136194595	0.269841	1.33055e-05	3.3e-09	0.011612	C	T	0.001961	625814	Neutrophil_count	SNEEP,GeneBased	ABO	protein_coding	372	GTEx	C	T	Neutrophil count	Heart	True	True	Inflammatory biomarkers
rs17150482	0.999999999974762	ENSG00000148290	9	136194595	9:136194595	0.0940362	3.49211e-07	3.3e-09	0.011612	C	T	0.001961	625814	Neutrophil_count	SNEEP	SURF1	protein_coding	670	GTEx	C	T	Neutrophil count	Blood	True	True	Inflammatory biomarkers
rs17150482	0.999999999974762	ENSG00000148296	9	136194595	9:136194595	-0.297333	2.61133e-25	3.3e-09	0.011612	C	T	0.001961	625814	Neutrophil_count	SNEEP	SURF6	protein_coding	469	GTEx	C	T	Neutrophil count	Adipose tissue	True	False	Inflammatory biomarkers
rs17150482	0.999999999974762	ENSG00000148297	9	136194595	9:136194595	-0.213953	2.6202e-29	3.3e-09	0.011612	C	T	0.001961	625814	Neutrophil_count	SNEEP,GeneBased	MED22	protein_coding	670	GTEx	C	T	Neutrophil count	Blood	True	False	Inflammatory biomarkers
rs17150482	0.999999999974762	ENSG00000175164	9	136194595	9:136194595	0.424236	6.676e-13	3.3e-09	0.011612	C	T	0.001961	625814	Neutrophil_count	SNEEP,GeneBased	ABO	protein_coding	670	GTEx	C	T	Neutrophil count	Blood	True	True	Inflammatory biomarkers
rs17150482	0.999999999974762	ENSG00000148297	9	136194595	9:136194595	-0.285684	4.53632e-05	3.3e-09	0.011612	C	T	0.001961	625814	Neutrophil_count	SNEEP,GeneBased	MED22	protein_coding	227	GTEx	C	T	Neutrophil count	Spleen	True	False	Inflammatory biomarkers
rs623179	0.823066019340579	ENSG00000160323	9	136174678	9:136174678	-0.145602	2.15136e-06	7e-17	-0.016094	T	C	0.001927	627210	Neutrophil_count	GeneBased	ADAMTS13	protein_coding	584	GTEx	T	C	Neutrophil count	Artery	True	True	Inflammatory biomarkers
rs623179	0.823066019340579	ENSG00000148290	9	136174678	9:136174678	-0.256294	1.50142e-08	7e-17	-0.016094	T	C	0.001927	627210	Neutrophil_count	SNEEP	SURF1	protein_coding	386	GTEx	T	C	Neutrophil count	Heart	True	True	Inflammatory biomarkers
rs623179	0.823066019340579	ENSG00000160323	9	136174678	9:136174678	-0.155644	6.11527e-08	7e-17	-0.016094	T	C	0.001927	627210	Neutrophil_count	GeneBased	ADAMTS13	protein_coding	670	GTEx	T	C	Neutrophil count	Blood	True	True	Inflammatory biomarkers
rs623179	0.823066019340579	ENSG00000160325	9	136174678	9:136174678	0.212053	1.12416e-05	7e-17	-0.016094	T	C	0.001927	627210	Neutrophil_count	GeneBased	CACFD1	protein_coding	213	GTEx	T	C	Neutrophil count	Artery	True	True	Inflammatory biomarkers
rs623179	0.823066019340579	ENSG00000148297	9	136174678	9:136174678	0.13919	1.47582e-15	7e-17	-0.016094	T	C	0.001927	627210	Neutrophil_count	SNEEP,GeneBased	MED22	protein_coding	670	GTEx	T	C	Neutrophil count	Blood	True	False	Inflammatory biomarkers
rs623179	0.823066019340579	ENSG00000160323	9	136174678	9:136174678	-0.137797	3.30079e-05	7e-17	-0.016094	T	C	0.001927	627210	Neutrophil_count	GeneBased	ADAMTS13	protein_coding	469	GTEx	T	C	Neutrophil count	Adipose tissue	True	True	Inflammatory biomarkers
rs623179	0.823066019340579	ENSG00000160323	9	136174678	9:136174678	-0.326245	3.02816e-06	7e-17	-0.016094	T	C	0.001927	627210	Neutrophil_count	GeneBased	ADAMTS13	protein_coding	227	GTEx	T	C	Neutrophil count	Spleen	True	True	Inflammatory biomarkers
rs623179	0.823066019340579	ENSG00000148290	9	136174678	9:136174678	-0.214051	3.6061e-10	7e-17	-0.016094	T	C	0.001927	627210	Neutrophil_count	SNEEP	SURF1	protein_coding	469	GTEx	T	C	Neutrophil count	Adipose tissue	True	True	Inflammatory biomarkers
rs623179	0.823066019340579	ENSG00000160323	9	136174678	9:136174678	-0.18649	7.30906e-08	7e-17	-0.016094	T	C	0.001927	627210	Neutrophil_count	GeneBased	ADAMTS13	protein_coding	581	GTEx	T	C	Neutrophil count	Adipose tissue	True	True	Inflammatory biomarkers
rs623179	0.823066019340579	ENSG00000148297	9	136174678	9:136174678	0.311966	4.43197e-06	7e-17	-0.016094	T	C	0.001927	627210	Neutrophil_count	SNEEP,GeneBased	MED22	protein_coding	227	GTEx	T	C	Neutrophil count	Spleen	True	False	Inflammatory biomarkers
rs623179	0.823066019340579	ENSG00000148290	9	136174678	9:136174678	-0.273088	8.04949e-09	7e-17	-0.016094	T	C	0.001927	627210	Neutrophil_count	SNEEP	SURF1	protein_coding	372	GTEx	T	C	Neutrophil count	Heart	True	True	Inflammatory biomarkers
rs623179	0.823066019340579	ENSG00000148296	9	136174678	9:136174678	0.361802	7.0324e-08	7e-17	-0.016094	T	C	0.001927	627210	Neutrophil_count	SNEEP	SURF6	protein_coding	227	GTEx	T	C	Neutrophil count	Spleen	True	False	Inflammatory biomarkers
rs623179	0.823066019340579	ENSG00000148290	9	136174678	9:136174678	-0.300457	1.48786e-16	7e-17	-0.016094	T	C	0.001927	627210	Neutrophil_count	SNEEP	SURF1	protein_coding	581	GTEx	T	C	Neutrophil count	Adipose tissue	True	True	Inflammatory biomarkers
rs623179	0.823066019340579	ENSG00000160325	9	136174678	9:136174678	-0.112132	8.21963e-06	7e-17	-0.016094	T	C	0.001927	627210	Neutrophil_count	GeneBased	CACFD1	protein_coding	670	GTEx	T	C	Neutrophil count	Blood	True	True	Inflammatory biomarkers
rs623179	0.823066019340579	ENSG00000160323	9	136174678	9:136174678	-0.174163	5.74731e-06	7e-17	-0.016094	T	C	0.001927	627210	Neutrophil_count	GeneBased	ADAMTS13	protein_coding	387	GTEx	T	C	Neutrophil count	Artery	True	True	Inflammatory biomarkers
rs623179	0.823066019340579	ENSG00000148296	9	136174678	9:136174678	0.248514	2.16112e-17	7e-17	-0.016094	T	C	0.001927	627210	Neutrophil_count	SNEEP	SURF6	protein_coding	670	GTEx	T	C	Neutrophil count	Blood	True	False	Inflammatory biomarkers
rs623179	0.823066019340579	ENSG00000148290	9	136174678	9:136174678	-0.210989	3.35599e-05	7e-17	-0.016094	T	C	0.001927	627210	Neutrophil_count	SNEEP	SURF1	protein_coding	227	GTEx	T	C	Neutrophil count	Spleen	True	True	Inflammatory biomarkers
rs590858	0.949468451929477	ENSG00000175164	9	136205775	9:136205775	0.173382	4.7886e-05	4.04e-09	-0.010479	C	T	0.00178	627211	Neutrophil_count	SNEEP,GeneBased	ABO	protein_coding	706	GTEx	T	C	Neutrophil count	Skeletal muscle	True	True	Inflammatory biomarkers
rs590858	0.949468451929477	ENSG00000148290	9	136205775	9:136205775	0.234166	5.6752e-17	4.04e-09	-0.010479	C	T	0.00178	627211	Neutrophil_count	SNEEP	SURF1	protein_coding	584	GTEx	T	C	Neutrophil count	Artery	True	True	Inflammatory biomarkers
rs590858	0.949468451929477	ENSG00000148290	9	136205775	9:136205775	0.427167	2.28375e-25	4.04e-09	-0.010479	C	T	0.00178	627211	Neutrophil_count	SNEEP	SURF1	protein_coding	386	GTEx	T	C	Neutrophil count	Heart	True	True	Inflammatory biomarkers
rs590858	0.949468451929477	ENSG00000148296	9	136205775	9:136205775	-0.154757	4.15687e-06	4.04e-09	-0.010479	C	T	0.00178	627211	Neutrophil_count	SNEEP	SURF6	protein_coding	581	GTEx	T	C	Neutrophil count	Adipose tissue	True	False	Inflammatory biomarkers
rs590858	0.949468451929477	ENSG00000148290	9	136205775	9:136205775	0.46971	2.76069e-52	4.04e-09	-0.010479	C	T	0.00178	627211	Neutrophil_count	SNEEP	SURF1	protein_coding	581	GTEx	T	C	Neutrophil count	Adipose tissue	True	True	Inflammatory biomarkers
rs590858	0.949468451929477	ENSG00000148296	9	136205775	9:136205775	-0.401258	4.16347e-13	4.04e-09	-0.010479	C	T	0.00178	627211	Neutrophil_count	SNEEP	SURF6	protein_coding	227	GTEx	T	C	Neutrophil count	Spleen	True	False	Inflammatory biomarkers
rs590858	0.949468451929477	ENSG00000148290	9	136205775	9:136205775	0.356505	1.93403e-31	4.04e-09	-0.010479	C	T	0.00178	627211	Neutrophil_count	SNEEP	SURF1	protein_coding	469	GTEx	T	C	Neutrophil count	Adipose tissue	True	True	Inflammatory biomarkers
rs590858	0.949468451929477	ENSG00000148290	9	136205775	9:136205775	0.087808	1.41741e-08	4.04e-09	-0.010479	C	T	0.00178	627211	Neutrophil_count	SNEEP	SURF1	protein_coding	670	GTEx	T	C	Neutrophil count	Blood	True	True	Inflammatory biomarkers
rs590858	0.949468451929477	ENSG00000148290	9	136205775	9:136205775	0.314839	1.49569e-14	4.04e-09	-0.010479	C	T	0.00178	627211	Neutrophil_count	SNEEP	SURF1	protein_coding	227	GTEx	T	C	Neutrophil count	Spleen	True	True	Inflammatory biomarkers
rs590858	0.949468451929477	ENSG00000148290	9	136205775	9:136205775	0.281948	1.10785e-11	4.04e-09	-0.010479	C	T	0.00178	627211	Neutrophil_count	SNEEP	SURF1	protein_coding	387	GTEx	T	C	Neutrophil count	Artery	True	True	Inflammatory biomarkers
rs590858	0.949468451929477	ENSG00000160323	9	136205775	9:136205775	0.152616	1.63652e-08	4.04e-09	-0.010479	C	T	0.00178	627211	Neutrophil_count	GeneBased	ADAMTS13	protein_coding	670	GTEx	T	C	Neutrophil count	Blood	True	True	Inflammatory biomarkers
rs590858	0.949468451929477	ENSG00000160323	9	136205775	9:136205775	0.203909	8.16069e-09	4.04e-09	-0.010479	C	T	0.00178	627211	Neutrophil_count	GeneBased	ADAMTS13	protein_coding	372	GTEx	T	C	Neutrophil count	Heart	True	True	Inflammatory biomarkers
rs590858	0.949468451929477	ENSG00000160323	9	136205775	9:136205775	0.122348	1.04095e-07	4.04e-09	-0.010479	C	T	0.00178	627211	Neutrophil_count	GeneBased	ADAMTS13	protein_coding	706	GTEx	T	C	Neutrophil count	Skeletal muscle	True	True	Inflammatory biomarkers
rs590858	0.949468451929477	ENSG00000148297	9	136205775	9:136205775	-0.245852	4.66663e-59	4.04e-09	-0.010479	C	T	0.00178	627211	Neutrophil_count	SNEEP,GeneBased	MED22	protein_coding	670	GTEx	T	C	Neutrophil count	Blood	True	False	Inflammatory biomarkers
rs590858	0.949468451929477	ENSG00000160323	9	136205775	9:136205775	0.22771	3.77585e-13	4.04e-09	-0.010479	C	T	0.00178	627211	Neutrophil_count	GeneBased	ADAMTS13	protein_coding	581	GTEx	T	C	Neutrophil count	Adipose tissue	True	True	Inflammatory biomarkers
rs590858	0.949468451929477	ENSG00000160325	9	136205775	9:136205775	0.109661	3.55758e-06	4.04e-09	-0.010479	C	T	0.00178	627211	Neutrophil_count	GeneBased	CACFD1	protein_coding	670	GTEx	T	C	Neutrophil count	Blood	True	True	Inflammatory biomarkers
rs590858	0.949468451929477	ENSG00000160323	9	136205775	9:136205775	0.313753	9.90789e-08	4.04e-09	-0.010479	C	T	0.00178	627211	Neutrophil_count	GeneBased	ADAMTS13	protein_coding	227	GTEx	T	C	Neutrophil count	Spleen	True	True	Inflammatory biomarkers
rs590858	0.949468451929477	ENSG00000148290	9	136205775	9:136205775	0.256413	9.99749e-16	4.04e-09	-0.010479	C	T	0.00178	627211	Neutrophil_count	SNEEP	SURF1	protein_coding	706	GTEx	T	C	Neutrophil count	Skeletal muscle	True	True	Inflammatory biomarkers
rs590858	0.949468451929477	ENSG00000160323	9	136205775	9:136205775	0.186215	6.5166e-08	4.04e-09	-0.010479	C	T	0.00178	627211	Neutrophil_count	GeneBased	ADAMTS13	protein_coding	386	GTEx	T	C	Neutrophil count	Heart	True	True	Inflammatory biomarkers
rs590858	0.949468451929477	ENSG00000148296	9	136205775	9:136205775	-0.191483	2.73861e-07	4.04e-09	-0.010479	C	T	0.00178	627211	Neutrophil_count	SNEEP	SURF6	protein_coding	386	GTEx	T	C	Neutrophil count	Heart	True	False	Inflammatory biomarkers
rs590858	0.949468451929477	ENSG00000148296	9	136205775	9:136205775	-0.133794	7.81747e-07	4.04e-09	-0.010479	C	T	0.00178	627211	Neutrophil_count	SNEEP	SURF6	protein_coding	469	GTEx	T	C	Neutrophil count	Adipose tissue	True	False	Inflammatory biomarkers
rs590858	0.949468451929477	ENSG00000148291	9	136205775	9:136205775	0.108216	3.27492e-05	4.04e-09	-0.010479	C	T	0.00178	627211	Neutrophil_count	SNEEP	SURF2	protein_coding	581	GTEx	T	C	Neutrophil count	Adipose tissue	True	False	Inflammatory biomarkers
rs590858	0.949468451929477	ENSG00000160323	9	136205775	9:136205775	0.176383	1.26847e-06	4.04e-09	-0.010479	C	T	0.00178	627211	Neutrophil_count	GeneBased	ADAMTS13	protein_coding	387	GTEx	T	C	Neutrophil count	Artery	True	True	Inflammatory biomarkers
rs590858	0.949468451929477	ENSG00000160323	9	136205775	9:136205775	0.192817	2.29583e-11	4.04e-09	-0.010479	C	T	0.00178	627211	Neutrophil_count	GeneBased	ADAMTS13	protein_coding	584	GTEx	T	C	Neutrophil count	Artery	True	True	Inflammatory biomarkers
rs590858	0.949468451929477	ENSG00000148296	9	136205775	9:136205775	-0.176136	3.06716e-06	4.04e-09	-0.010479	C	T	0.00178	627211	Neutrophil_count	SNEEP	SURF6	protein_coding	372	GTEx	T	C	Neutrophil count	Heart	True	False	Inflammatory biomarkers
rs590858	0.949468451929477	ENSG00000175164	9	136205775	9:136205775	0.231834	2.08914e-05	4.04e-09	-0.010479	C	T	0.00178	627211	Neutrophil_count	SNEEP,GeneBased	ABO	protein_coding	372	GTEx	T	C	Neutrophil count	Heart	True	True	Inflammatory biomarkers
rs590858	0.949468451929477	ENSG00000148290	9	136205775	9:136205775	0.433265	5.00396e-26	4.04e-09	-0.010479	C	T	0.00178	627211	Neutrophil_count	SNEEP	SURF1	protein_coding	372	GTEx	T	C	Neutrophil count	Heart	True	True	Inflammatory biomarkers
rs590858	0.949468451929477	ENSG00000148296	9	136205775	9:136205775	-0.400107	2.43029e-54	4.04e-09	-0.010479	C	T	0.00178	627211	Neutrophil_count	SNEEP	SURF6	protein_coding	670	GTEx	T	C	Neutrophil count	Blood	True	False	Inflammatory biomarkers
rs590858	0.949468451929477	ENSG00000148297	9	136205775	9:136205775	-0.367755	5.77812e-11	4.04e-09	-0.010479	C	T	0.00178	627211	Neutrophil_count	SNEEP,GeneBased	MED22	protein_coding	227	GTEx	T	C	Neutrophil count	Spleen	True	False	Inflammatory biomarkers
rs590858	0.949468451929477	ENSG00000160323	9	136205775	9:136205775	0.187138	1.85546e-09	4.04e-09	-0.010479	C	T	0.00178	627211	Neutrophil_count	GeneBased	ADAMTS13	protein_coding	469	GTEx	T	C	Neutrophil count	Adipose tissue	True	True	Inflammatory biomarkers
rs17150482	0.999999999997158	ENSG00000148297	9	136194595	9:136194595	-0.213953	2.6202e-29	3.3e-09	0.011612	C	T	0.001961	625814	Neutrophil_count	SNEEP,GeneBased	MED22	protein_coding	670	GTEx	C	T	Neutrophil count	Blood	True	False	Inflammatory biomarkers
rs17150482	0.999999999997158	ENSG00000148296	9	136194595	9:136194595	-0.368373	2.39226e-19	3.3e-09	0.011612	C	T	0.001961	625814	Neutrophil_count	SNEEP	SURF6	protein_coding	372	GTEx	C	T	Neutrophil count	Heart	True	False	Inflammatory biomarkers
rs17150482	0.999999999997158	ENSG00000148290	9	136194595	9:136194595	0.209483	2.85232e-10	3.3e-09	0.011612	C	T	0.001961	625814	Neutrophil_count	SNEEP	SURF1	protein_coding	584	GTEx	C	T	Neutrophil count	Artery	True	True	Inflammatory biomarkers
rs17150482	0.999999999997158	ENSG00000148290	9	136194595	9:136194595	0.370558	2.94272e-14	3.3e-09	0.011612	C	T	0.001961	625814	Neutrophil_count	SNEEP	SURF1	protein_coding	372	GTEx	C	T	Neutrophil count	Heart	True	True	Inflammatory biomarkers
rs17150482	0.999999999997158	ENSG00000160323	9	136194595	9:136194595	0.165413	1.5749e-05	3.3e-09	0.011612	C	T	0.001961	625814	Neutrophil_count	GeneBased	ADAMTS13	protein_coding	581	GTEx	C	T	Neutrophil count	Adipose tissue	True	True	Inflammatory biomarkers
rs17150482	0.999999999997158	ENSG00000148290	9	136194595	9:136194595	0.258988	2.21739e-12	3.3e-09	0.011612	C	T	0.001961	625814	Neutrophil_count	SNEEP	SURF1	protein_coding	706	GTEx	C	T	Neutrophil count	Skeletal muscle	True	True	Inflammatory biomarkers
rs17150482	0.999999999997158	ENSG00000148290	9	136194595	9:136194595	0.384028	2.66907e-22	3.3e-09	0.011612	C	T	0.001961	625814	Neutrophil_count	SNEEP	SURF1	protein_coding	581	GTEx	C	T	Neutrophil count	Adipose tissue	True	True	Inflammatory biomarkers
rs17150482	0.999999999997158	ENSG00000148297	9	136194595	9:136194595	-0.285684	4.53632e-05	3.3e-09	0.011612	C	T	0.001961	625814	Neutrophil_count	SNEEP,GeneBased	MED22	protein_coding	227	GTEx	C	T	Neutrophil count	Spleen	True	False	Inflammatory biomarkers
rs17150482	0.999999999997158	ENSG00000148290	9	136194595	9:136194595	0.336796	9.94237e-12	3.3e-09	0.011612	C	T	0.001961	625814	Neutrophil_count	SNEEP	SURF1	protein_coding	386	GTEx	C	T	Neutrophil count	Heart	True	True	Inflammatory biomarkers
rs17150482	0.999999999997158	ENSG00000148296	9	136194595	9:136194595	-0.439061	2.29588e-30	3.3e-09	0.011612	C	T	0.001961	625814	Neutrophil_count	SNEEP	SURF6	protein_coding	581	GTEx	C	T	Neutrophil count	Adipose tissue	True	False	Inflammatory biomarkers
rs17150482	0.999999999997158	ENSG00000148290	9	136194595	9:136194595	0.281848	2.00013e-15	3.3e-09	0.011612	C	T	0.001961	625814	Neutrophil_count	SNEEP	SURF1	protein_coding	469	GTEx	C	T	Neutrophil count	Adipose tissue	True	True	Inflammatory biomarkers
rs17150482	0.999999999997158	ENSG00000160323	9	136194595	9:136194595	0.186201	1.04313e-05	3.3e-09	0.011612	C	T	0.001961	625814	Neutrophil_count	GeneBased	ADAMTS13	protein_coding	387	GTEx	C	T	Neutrophil count	Artery	True	True	Inflammatory biomarkers
rs17150482	0.999999999997158	ENSG00000148296	9	136194595	9:136194595	-0.38835	4.13839e-25	3.3e-09	0.011612	C	T	0.001961	625814	Neutrophil_count	SNEEP	SURF6	protein_coding	584	GTEx	C	T	Neutrophil count	Artery	True	False	Inflammatory biomarkers
rs17150482	0.999999999997158	ENSG00000148296	9	136194595	9:136194595	-0.568843	1.39258e-18	3.3e-09	0.011612	C	T	0.001961	625814	Neutrophil_count	SNEEP	SURF6	protein_coding	227	GTEx	C	T	Neutrophil count	Spleen	True	False	Inflammatory biomarkers
rs17150482	0.999999999997158	ENSG00000148296	9	136194595	9:136194595	-0.421782	3.53764e-41	3.3e-09	0.011612	C	T	0.001961	625814	Neutrophil_count	SNEEP	SURF6	protein_coding	670	GTEx	C	T	Neutrophil count	Blood	True	False	Inflammatory biomarkers
rs17150482	0.999999999997158	ENSG00000148296	9	136194595	9:136194595	-0.463345	2.78934e-11	3.3e-09	0.011612	C	T	0.001961	625814	Neutrophil_count	SNEEP	SURF6	protein_coding	213	GTEx	C	T	Neutrophil count	Artery	True	False	Inflammatory biomarkers
rs17150482	0.999999999997158	ENSG00000148290	9	136194595	9:136194595	0.251346	2.51897e-07	3.3e-09	0.011612	C	T	0.001961	625814	Neutrophil_count	SNEEP	SURF1	protein_coding	387	GTEx	C	T	Neutrophil count	Artery	True	True	Inflammatory biomarkers
rs17150482	0.999999999997158	ENSG00000148296	9	136194595	9:136194595	-0.297333	2.61133e-25	3.3e-09	0.011612	C	T	0.001961	625814	Neutrophil_count	SNEEP	SURF6	protein_coding	469	GTEx	C	T	Neutrophil count	Adipose tissue	True	False	Inflammatory biomarkers
rs17150482	0.999999999997158	ENSG00000160323	9	136194595	9:136194595	0.169067	7.03404e-07	3.3e-09	0.011612	C	T	0.001961	625814	Neutrophil_count	GeneBased	ADAMTS13	protein_coding	584	GTEx	C	T	Neutrophil count	Artery	True	True	Inflammatory biomarkers
rs17150482	0.999999999997158	ENSG00000175164	9	136194595	9:136194595	0.424236	6.676e-13	3.3e-09	0.011612	C	T	0.001961	625814	Neutrophil_count	SNEEP,GeneBased	ABO	protein_coding	670	GTEx	C	T	Neutrophil count	Blood	True	True	Inflammatory biomarkers
rs17150482	0.999999999997158	ENSG00000148296	9	136194595	9:136194595	-0.290857	5.09077e-12	3.3e-09	0.011612	C	T	0.001961	625814	Neutrophil_count	SNEEP	SURF6	protein_coding	386	GTEx	C	T	Neutrophil count	Heart	True	False	Inflammatory biomarkers
rs17150482	0.999999999997158	ENSG00000175164	9	136194595	9:136194595	0.269841	1.33055e-05	3.3e-09	0.011612	C	T	0.001961	625814	Neutrophil_count	SNEEP,GeneBased	ABO	protein_coding	372	GTEx	C	T	Neutrophil count	Heart	True	True	Inflammatory biomarkers
rs17150482	0.999999999997158	ENSG00000148296	9	136194595	9:136194595	-0.368468	1.43979e-14	3.3e-09	0.011612	C	T	0.001961	625814	Neutrophil_count	SNEEP	SURF6	protein_coding	387	GTEx	C	T	Neutrophil count	Artery	True	False	Inflammatory biomarkers
rs17150482	0.999999999997158	ENSG00000160323	9	136194595	9:136194595	0.140851	1.30423e-05	3.3e-09	0.011612	C	T	0.001961	625814	Neutrophil_count	GeneBased	ADAMTS13	protein_coding	670	GTEx	C	T	Neutrophil count	Blood	True	True	Inflammatory biomarkers
rs17150482	0.999999999997158	ENSG00000148290	9	136194595	9:136194595	0.0940362	3.49211e-07	3.3e-09	0.011612	C	T	0.001961	625814	Neutrophil_count	SNEEP	SURF1	protein_coding	670	GTEx	C	T	Neutrophil count	Blood	True	True	Inflammatory biomarkers
rs17150482	0.999999999997158	ENSG00000175164	9	136194595	9:136194595	0.20857	3.41986e-05	3.3e-09	0.011612	C	T	0.001961	625814	Neutrophil_count	SNEEP,GeneBased	ABO	protein_coding	387	GTEx	C	T	Neutrophil count	Artery	True	True	Inflammatory biomarkers
rs9650778	0.999313224228611	ENSG00000148290	9	136184798	9:136184798	-0.313768	1.60955e-05	9.78e-34	-0.034898	T	C	0.002881	625797	Neutrophil_count	SNEEP	SURF1	protein_coding	227	GTEx	T	C	Neutrophil count	Spleen	True	True	Inflammatory biomarkers
rs9650778	0.999313224228611	ENSG00000175164	9	136184798	9:136184798	0.192551	2.19845e-06	9.78e-34	-0.034898	T	C	0.002881	625797	Neutrophil_count	SNEEP,GeneBased	ABO	protein_coding	584	GTEx	T	C	Neutrophil count	Artery	True	True	Inflammatory biomarkers
rs9650778	0.999313224228611	ENSG00000148290	9	136184798	9:136184798	-0.315879	1.36292e-12	9.78e-34	-0.034898	T	C	0.002881	625797	Neutrophil_count	SNEEP	SURF1	protein_coding	469	GTEx	T	C	Neutrophil count	Adipose tissue	True	True	Inflammatory biomarkers
rs9650778	0.999313224228611	ENSG00000175164	9	136184798	9:136184798	0.266059	1.06207e-05	9.78e-34	-0.034898	T	C	0.002881	625797	Neutrophil_count	SNEEP,GeneBased	ABO	protein_coding	706	GTEx	T	C	Neutrophil count	Skeletal muscle	True	True	Inflammatory biomarkers
rs9650778	0.999313224228611	ENSG00000175164	9	136184798	9:136184798	0.288471	1.64951e-07	9.78e-34	-0.034898	T	C	0.002881	625797	Neutrophil_count	SNEEP,GeneBased	ABO	protein_coding	386	GTEx	T	C	Neutrophil count	Heart	True	True	Inflammatory biomarkers
rs9650778	0.999313224228611	ENSG00000148290	9	136184798	9:136184798	-0.108009	9.42821e-07	9.78e-34	-0.034898	T	C	0.002881	625797	Neutrophil_count	SNEEP	SURF1	protein_coding	670	GTEx	T	C	Neutrophil count	Blood	True	True	Inflammatory biomarkers
rs9650778	0.999313224228611	ENSG00000148297	9	136184798	9:136184798	0.129267	4.38058e-08	9.78e-34	-0.034898	T	C	0.002881	625797	Neutrophil_count	SNEEP,GeneBased	MED22	protein_coding	670	GTEx	T	C	Neutrophil count	Blood	True	False	Inflammatory biomarkers
rs9650778	0.999313224228611	ENSG00000160325	9	136184798	9:136184798	-0.151009	6.80888e-06	9.78e-34	-0.034898	T	C	0.002881	625797	Neutrophil_count	GeneBased	CACFD1	protein_coding	670	GTEx	T	C	Neutrophil count	Blood	True	True	Inflammatory biomarkers
rs9650778	0.999313224228611	ENSG00000175164	9	136184798	9:136184798	0.410757	8.14692e-11	9.78e-34	-0.034898	T	C	0.002881	625797	Neutrophil_count	SNEEP,GeneBased	ABO	protein_coding	469	GTEx	T	C	Neutrophil count	Adipose tissue	True	True	Inflammatory biomarkers
rs9650778	0.999313224228611	ENSG00000148290	9	136184798	9:136184798	-0.288457	3.76339e-06	9.78e-34	-0.034898	T	C	0.002881	625797	Neutrophil_count	SNEEP	SURF1	protein_coding	387	GTEx	T	C	Neutrophil count	Artery	True	True	Inflammatory biomarkers
rs9650778	0.999313224228611	ENSG00000148290	9	136184798	9:136184798	-0.427838	1.71481e-13	9.78e-34	-0.034898	T	C	0.002881	625797	Neutrophil_count	SNEEP	SURF1	protein_coding	372	GTEx	T	C	Neutrophil count	Heart	True	True	Inflammatory biomarkers
rs9650778	0.999313224228611	ENSG00000148290	9	136184798	9:136184798	-0.258726	2.86279e-10	9.78e-34	-0.034898	T	C	0.002881	625797	Neutrophil_count	SNEEP	SURF1	protein_coding	584	GTEx	T	C	Neutrophil count	Artery	True	True	Inflammatory biomarkers
rs9650778	0.999313224228611	ENSG00000175164	9	136184798	9:136184798	0.595907	1.18125e-05	9.78e-34	-0.034898	T	C	0.002881	625797	Neutrophil_count	SNEEP,GeneBased	ABO	protein_coding	208	GTEx	T	C	Neutrophil count	Liver	True	True	Inflammatory biomarkers
rs9650778	0.999313224228611	ENSG00000148296	9	136184798	9:136184798	0.224357	1.65643e-08	9.78e-34	-0.034898	T	C	0.002881	625797	Neutrophil_count	SNEEP	SURF6	protein_coding	670	GTEx	T	C	Neutrophil count	Blood	True	False	Inflammatory biomarkers
rs9650778	0.999313224228611	ENSG00000148290	9	136184798	9:136184798	-0.402112	4.52027e-13	9.78e-34	-0.034898	T	C	0.002881	625797	Neutrophil_count	SNEEP	SURF1	protein_coding	386	GTEx	T	C	Neutrophil count	Heart	True	True	Inflammatory biomarkers
rs9650778	0.999313224228611	ENSG00000148290	9	136184798	9:136184798	-0.411567	2.61546e-18	9.78e-34	-0.034898	T	C	0.002881	625797	Neutrophil_count	SNEEP	SURF1	protein_coding	581	GTEx	T	C	Neutrophil count	Adipose tissue	True	True	Inflammatory biomarkers
rs9650778	0.999313224228611	ENSG00000148290	9	136184798	9:136184798	-0.336255	1.42161e-13	9.78e-34	-0.034898	T	C	0.002881	625797	Neutrophil_count	SNEEP	SURF1	protein_coding	706	GTEx	T	C	Neutrophil count	Skeletal muscle	True	True	Inflammatory biomarkers
rs9650778	0.999313224228611	ENSG00000175164	9	136184798	9:136184798	0.356616	1.86003e-09	9.78e-34	-0.034898	T	C	0.002881	625797	Neutrophil_count	SNEEP,GeneBased	ABO	protein_coding	581	GTEx	T	C	Neutrophil count	Adipose tissue	True	True	Inflammatory biomarkers
rs9650778	0.999313224228611	ENSG00000175164	9	136184798	9:136184798	-0.589269	3.24677e-17	9.78e-34	-0.034898	T	C	0.002881	625797	Neutrophil_count	SNEEP,GeneBased	ABO	protein_coding	670	GTEx	T	C	Neutrophil count	Blood	True	True	Inflammatory biomarkers
rs9650778	0.999313224228611	ENSG00000175164	9	136184798	9:136184798	0.310398	2.50552e-05	9.78e-34	-0.034898	T	C	0.002881	625797	Neutrophil_count	SNEEP,GeneBased	ABO	protein_coding	372	GTEx	T	C	Neutrophil count	Heart	True	True	Inflammatory biomarkers
rs9650778	0.999313224228611	ENSG00000148296	9	136184798	9:136184798	0.187668	8.97688e-05	9.78e-34	-0.034898	T	C	0.002881	625797	Neutrophil_count	SNEEP	SURF6	protein_coding	581	GTEx	T	C	Neutrophil count	Adipose tissue	True	False	Inflammatory biomarkers
rs17150482	0.999737857244907	ENSG00000148290	9	136194595	9:136194595	0.384028	2.66907e-22	3.3e-09	0.011612	C	T	0.001961	625814	Neutrophil_count	SNEEP	SURF1	protein_coding	581	GTEx	C	T	Neutrophil count	Adipose tissue	True	True	Inflammatory biomarkers
rs17150482	0.999737857244907	ENSG00000148290	9	136194595	9:136194595	0.251346	2.51897e-07	3.3e-09	0.011612	C	T	0.001961	625814	Neutrophil_count	SNEEP	SURF1	protein_coding	387	GTEx	C	T	Neutrophil count	Artery	True	True	Inflammatory biomarkers
rs17150482	0.999737857244907	ENSG00000148290	9	136194595	9:136194595	0.258988	2.21739e-12	3.3e-09	0.011612	C	T	0.001961	625814	Neutrophil_count	SNEEP	SURF1	protein_coding	706	GTEx	C	T	Neutrophil count	Skeletal muscle	True	True	Inflammatory biomarkers
rs17150482	0.999737857244907	ENSG00000148296	9	136194595	9:136194595	-0.38835	4.13839e-25	3.3e-09	0.011612	C	T	0.001961	625814	Neutrophil_count	SNEEP	SURF6	protein_coding	584	GTEx	C	T	Neutrophil count	Artery	True	False	Inflammatory biomarkers
rs17150482	0.999737857244907	ENSG00000175164	9	136194595	9:136194595	0.269841	1.33055e-05	3.3e-09	0.011612	C	T	0.001961	625814	Neutrophil_count	SNEEP,GeneBased	ABO	protein_coding	372	GTEx	C	T	Neutrophil count	Heart	True	True	Inflammatory biomarkers
rs17150482	0.999737857244907	ENSG00000148296	9	136194595	9:136194595	-0.297333	2.61133e-25	3.3e-09	0.011612	C	T	0.001961	625814	Neutrophil_count	SNEEP	SURF6	protein_coding	469	GTEx	C	T	Neutrophil count	Adipose tissue	True	False	Inflammatory biomarkers
rs17150482	0.999737857244907	ENSG00000148296	9	136194595	9:136194595	-0.421782	3.53764e-41	3.3e-09	0.011612	C	T	0.001961	625814	Neutrophil_count	SNEEP	SURF6	protein_coding	670	GTEx	C	T	Neutrophil count	Blood	True	False	Inflammatory biomarkers
rs17150482	0.999737857244907	ENSG00000148296	9	136194595	9:136194595	-0.290857	5.09077e-12	3.3e-09	0.011612	C	T	0.001961	625814	Neutrophil_count	SNEEP	SURF6	protein_coding	386	GTEx	C	T	Neutrophil count	Heart	True	False	Inflammatory biomarkers
rs17150482	0.999737857244907	ENSG00000160323	9	136194595	9:136194595	0.165413	1.5749e-05	3.3e-09	0.011612	C	T	0.001961	625814	Neutrophil_count	GeneBased	ADAMTS13	protein_coding	581	GTEx	C	T	Neutrophil count	Adipose tissue	True	True	Inflammatory biomarkers
rs17150482	0.999737857244907	ENSG00000148290	9	136194595	9:136194595	0.281848	2.00013e-15	3.3e-09	0.011612	C	T	0.001961	625814	Neutrophil_count	SNEEP	SURF1	protein_coding	469	GTEx	C	T	Neutrophil count	Adipose tissue	True	True	Inflammatory biomarkers
rs17150482	0.999737857244907	ENSG00000175164	9	136194595	9:136194595	0.20857	3.41986e-05	3.3e-09	0.011612	C	T	0.001961	625814	Neutrophil_count	SNEEP,GeneBased	ABO	protein_coding	387	GTEx	C	T	Neutrophil count	Artery	True	True	Inflammatory biomarkers
rs17150482	0.999737857244907	ENSG00000148296	9	136194595	9:136194595	-0.439061	2.29588e-30	3.3e-09	0.011612	C	T	0.001961	625814	Neutrophil_count	SNEEP	SURF6	protein_coding	581	GTEx	C	T	Neutrophil count	Adipose tissue	True	False	Inflammatory biomarkers
rs17150482	0.999737857244907	ENSG00000148297	9	136194595	9:136194595	-0.285684	4.53632e-05	3.3e-09	0.011612	C	T	0.001961	625814	Neutrophil_count	SNEEP,GeneBased	MED22	protein_coding	227	GTEx	C	T	Neutrophil count	Spleen	True	False	Inflammatory biomarkers
rs17150482	0.999737857244907	ENSG00000160323	9	136194595	9:136194595	0.186201	1.04313e-05	3.3e-09	0.011612	C	T	0.001961	625814	Neutrophil_count	GeneBased	ADAMTS13	protein_coding	387	GTEx	C	T	Neutrophil count	Artery	True	True	Inflammatory biomarkers
rs17150482	0.999737857244907	ENSG00000148290	9	136194595	9:136194595	0.0940362	3.49211e-07	3.3e-09	0.011612	C	T	0.001961	625814	Neutrophil_count	SNEEP	SURF1	protein_coding	670	GTEx	C	T	Neutrophil count	Blood	True	True	Inflammatory biomarkers
rs17150482	0.999737857244907	ENSG00000148296	9	136194595	9:136194595	-0.368373	2.39226e-19	3.3e-09	0.011612	C	T	0.001961	625814	Neutrophil_count	SNEEP	SURF6	protein_coding	372	GTEx	C	T	Neutrophil count	Heart	True	False	Inflammatory biomarkers
rs17150482	0.999737857244907	ENSG00000148297	9	136194595	9:136194595	-0.213953	2.6202e-29	3.3e-09	0.011612	C	T	0.001961	625814	Neutrophil_count	SNEEP,GeneBased	MED22	protein_coding	670	GTEx	C	T	Neutrophil count	Blood	True	False	Inflammatory biomarkers
rs17150482	0.999737857244907	ENSG00000148290	9	136194595	9:136194595	0.336796	9.94237e-12	3.3e-09	0.011612	C	T	0.001961	625814	Neutrophil_count	SNEEP	SURF1	protein_coding	386	GTEx	C	T	Neutrophil count	Heart	True	True	Inflammatory biomarkers
rs17150482	0.999737857244907	ENSG00000148290	9	136194595	9:136194595	0.209483	2.85232e-10	3.3e-09	0.011612	C	T	0.001961	625814	Neutrophil_count	SNEEP	SURF1	protein_coding	584	GTEx	C	T	Neutrophil count	Artery	True	True	Inflammatory biomarkers
rs17150482	0.999737857244907	ENSG00000148296	9	136194595	9:136194595	-0.568843	1.39258e-18	3.3e-09	0.011612	C	T	0.001961	625814	Neutrophil_count	SNEEP	SURF6	protein_coding	227	GTEx	C	T	Neutrophil count	Spleen	True	False	Inflammatory biomarkers
rs17150482	0.999737857244907	ENSG00000148290	9	136194595	9:136194595	0.370558	2.94272e-14	3.3e-09	0.011612	C	T	0.001961	625814	Neutrophil_count	SNEEP	SURF1	protein_coding	372	GTEx	C	T	Neutrophil count	Heart	True	True	Inflammatory biomarkers
rs17150482	0.999737857244907	ENSG00000160323	9	136194595	9:136194595	0.169067	7.03404e-07	3.3e-09	0.011612	C	T	0.001961	625814	Neutrophil_count	GeneBased	ADAMTS13	protein_coding	584	GTEx	C	T	Neutrophil count	Artery	True	True	Inflammatory biomarkers
rs17150482	0.999737857244907	ENSG00000148296	9	136194595	9:136194595	-0.463345	2.78934e-11	3.3e-09	0.011612	C	T	0.001961	625814	Neutrophil_count	SNEEP	SURF6	protein_coding	213	GTEx	C	T	Neutrophil count	Artery	True	False	Inflammatory biomarkers
rs17150482	0.999737857244907	ENSG00000148296	9	136194595	9:136194595	-0.368468	1.43979e-14	3.3e-09	0.011612	C	T	0.001961	625814	Neutrophil_count	SNEEP	SURF6	protein_coding	387	GTEx	C	T	Neutrophil count	Artery	True	False	Inflammatory biomarkers
rs17150482	0.999737857244907	ENSG00000175164	9	136194595	9:136194595	0.424236	6.676e-13	3.3e-09	0.011612	C	T	0.001961	625814	Neutrophil_count	SNEEP,GeneBased	ABO	protein_coding	670	GTEx	C	T	Neutrophil count	Blood	True	True	Inflammatory biomarkers
rs17150482	0.999737857244907	ENSG00000160323	9	136194595	9:136194595	0.140851	1.30423e-05	3.3e-09	0.011612	C	T	0.001961	625814	Neutrophil_count	GeneBased	ADAMTS13	protein_coding	670	GTEx	C	T	Neutrophil count	Blood	True	True	Inflammatory biomarkers
rs17150482	0.999995215307685	ENSG00000148290	9	136194595	9:136194595	0.281848	2.00013e-15	3.3e-09	0.011612	C	T	0.001961	625814	Neutrophil_count	SNEEP	SURF1	protein_coding	469	GTEx	C	T	Neutrophil count	Adipose tissue	True	True	Inflammatory biomarkers
rs17150482	0.999995215307685	ENSG00000148296	9	136194595	9:136194595	-0.297333	2.61133e-25	3.3e-09	0.011612	C	T	0.001961	625814	Neutrophil_count	SNEEP	SURF6	protein_coding	469	GTEx	C	T	Neutrophil count	Adipose tissue	True	False	Inflammatory biomarkers
rs17150482	0.999995215307685	ENSG00000148290	9	136194595	9:136194595	0.370558	2.94272e-14	3.3e-09	0.011612	C	T	0.001961	625814	Neutrophil_count	SNEEP	SURF1	protein_coding	372	GTEx	C	T	Neutrophil count	Heart	True	True	Inflammatory biomarkers
rs17150482	0.999995215307685	ENSG00000160323	9	136194595	9:136194595	0.140851	1.30423e-05	3.3e-09	0.011612	C	T	0.001961	625814	Neutrophil_count	GeneBased	ADAMTS13	protein_coding	670	GTEx	C	T	Neutrophil count	Blood	True	True	Inflammatory biomarkers
rs17150482	0.999995215307685	ENSG00000148290	9	136194595	9:136194595	0.251346	2.51897e-07	3.3e-09	0.011612	C	T	0.001961	625814	Neutrophil_count	SNEEP	SURF1	protein_coding	387	GTEx	C	T	Neutrophil count	Artery	True	True	Inflammatory biomarkers
rs17150482	0.999995215307685	ENSG00000160323	9	136194595	9:136194595	0.186201	1.04313e-05	3.3e-09	0.011612	C	T	0.001961	625814	Neutrophil_count	GeneBased	ADAMTS13	protein_coding	387	GTEx	C	T	Neutrophil count	Artery	True	True	Inflammatory biomarkers
rs17150482	0.999995215307685	ENSG00000148297	9	136194595	9:136194595	-0.285684	4.53632e-05	3.3e-09	0.011612	C	T	0.001961	625814	Neutrophil_count	SNEEP,GeneBased	MED22	protein_coding	227	GTEx	C	T	Neutrophil count	Spleen	True	False	Inflammatory biomarkers
rs17150482	0.999995215307685	ENSG00000148296	9	136194595	9:136194595	-0.38835	4.13839e-25	3.3e-09	0.011612	C	T	0.001961	625814	Neutrophil_count	SNEEP	SURF6	protein_coding	584	GTEx	C	T	Neutrophil count	Artery	True	False	Inflammatory biomarkers
rs17150482	0.999995215307685	ENSG00000148296	9	136194595	9:136194595	-0.463345	2.78934e-11	3.3e-09	0.011612	C	T	0.001961	625814	Neutrophil_count	SNEEP	SURF6	protein_coding	213	GTEx	C	T	Neutrophil count	Artery	True	False	Inflammatory biomarkers
rs17150482	0.999995215307685	ENSG00000148296	9	136194595	9:136194595	-0.368373	2.39226e-19	3.3e-09	0.011612	C	T	0.001961	625814	Neutrophil_count	SNEEP	SURF6	protein_coding	372	GTEx	C	T	Neutrophil count	Heart	True	False	Inflammatory biomarkers
rs17150482	0.999995215307685	ENSG00000148296	9	136194595	9:136194595	-0.439061	2.29588e-30	3.3e-09	0.011612	C	T	0.001961	625814	Neutrophil_count	SNEEP	SURF6	protein_coding	581	GTEx	C	T	Neutrophil count	Adipose tissue	True	False	Inflammatory biomarkers
rs17150482	0.999995215307685	ENSG00000160323	9	136194595	9:136194595	0.165413	1.5749e-05	3.3e-09	0.011612	C	T	0.001961	625814	Neutrophil_count	GeneBased	ADAMTS13	protein_coding	581	GTEx	C	T	Neutrophil count	Adipose tissue	True	True	Inflammatory biomarkers
rs17150482	0.999995215307685	ENSG00000148296	9	136194595	9:136194595	-0.290857	5.09077e-12	3.3e-09	0.011612	C	T	0.001961	625814	Neutrophil_count	SNEEP	SURF6	protein_coding	386	GTEx	C	T	Neutrophil count	Heart	True	False	Inflammatory biomarkers
rs17150482	0.999995215307685	ENSG00000148290	9	136194595	9:136194595	0.336796	9.94237e-12	3.3e-09	0.011612	C	T	0.001961	625814	Neutrophil_count	SNEEP	SURF1	protein_coding	386	GTEx	C	T	Neutrophil count	Heart	True	True	Inflammatory biomarkers
rs17150482	0.999995215307685	ENSG00000148290	9	136194595	9:136194595	0.258988	2.21739e-12	3.3e-09	0.011612	C	T	0.001961	625814	Neutrophil_count	SNEEP	SURF1	protein_coding	706	GTEx	C	T	Neutrophil count	Skeletal muscle	True	True	Inflammatory biomarkers
rs17150482	0.999995215307685	ENSG00000175164	9	136194595	9:136194595	0.269841	1.33055e-05	3.3e-09	0.011612	C	T	0.001961	625814	Neutrophil_count	SNEEP,GeneBased	ABO	protein_coding	372	GTEx	C	T	Neutrophil count	Heart	True	True	Inflammatory biomarkers
rs17150482	0.999995215307685	ENSG00000148290	9	136194595	9:136194595	0.209483	2.85232e-10	3.3e-09	0.011612	C	T	0.001961	625814	Neutrophil_count	SNEEP	SURF1	protein_coding	584	GTEx	C	T	Neutrophil count	Artery	True	True	Inflammatory biomarkers
rs17150482	0.999995215307685	ENSG00000148297	9	136194595	9:136194595	-0.213953	2.6202e-29	3.3e-09	0.011612	C	T	0.001961	625814	Neutrophil_count	SNEEP,GeneBased	MED22	protein_coding	670	GTEx	C	T	Neutrophil count	Blood	True	False	Inflammatory biomarkers
rs17150482	0.999995215307685	ENSG00000175164	9	136194595	9:136194595	0.20857	3.41986e-05	3.3e-09	0.011612	C	T	0.001961	625814	Neutrophil_count	SNEEP,GeneBased	ABO	protein_coding	387	GTEx	C	T	Neutrophil count	Artery	True	True	Inflammatory biomarkers
rs17150482	0.999995215307685	ENSG00000160323	9	136194595	9:136194595	0.169067	7.03404e-07	3.3e-09	0.011612	C	T	0.001961	625814	Neutrophil_count	GeneBased	ADAMTS13	protein_coding	584	GTEx	C	T	Neutrophil count	Artery	True	True	Inflammatory biomarkers
rs17150482	0.999995215307685	ENSG00000148296	9	136194595	9:136194595	-0.568843	1.39258e-18	3.3e-09	0.011612	C	T	0.001961	625814	Neutrophil_count	SNEEP	SURF6	protein_coding	227	GTEx	C	T	Neutrophil count	Spleen	True	False	Inflammatory biomarkers
rs17150482	0.999995215307685	ENSG00000148296	9	136194595	9:136194595	-0.368468	1.43979e-14	3.3e-09	0.011612	C	T	0.001961	625814	Neutrophil_count	SNEEP	SURF6	protein_coding	387	GTEx	C	T	Neutrophil count	Artery	True	False	Inflammatory biomarkers
rs17150482	0.999995215307685	ENSG00000148290	9	136194595	9:136194595	0.384028	2.66907e-22	3.3e-09	0.011612	C	T	0.001961	625814	Neutrophil_count	SNEEP	SURF1	protein_coding	581	GTEx	C	T	Neutrophil count	Adipose tissue	True	True	Inflammatory biomarkers
rs17150482	0.999995215307685	ENSG00000175164	9	136194595	9:136194595	0.424236	6.676e-13	3.3e-09	0.011612	C	T	0.001961	625814	Neutrophil_count	SNEEP,GeneBased	ABO	protein_coding	670	GTEx	C	T	Neutrophil count	Blood	True	True	Inflammatory biomarkers
rs17150482	0.999995215307685	ENSG00000148290	9	136194595	9:136194595	0.0940362	3.49211e-07	3.3e-09	0.011612	C	T	0.001961	625814	Neutrophil_count	SNEEP	SURF1	protein_coding	670	GTEx	C	T	Neutrophil count	Blood	True	True	Inflammatory biomarkers
rs17150482	0.999995215307685	ENSG00000148296	9	136194595	9:136194595	-0.421782	3.53764e-41	3.3e-09	0.011612	C	T	0.001961	625814	Neutrophil_count	SNEEP	SURF6	protein_coding	670	GTEx	C	T	Neutrophil count	Blood	True	False	Inflammatory biomarkers
rs17150482	0.703409377893297	ENSG00000148290	9	136194595	9:136194595	0.209483	2.85232e-10	3.3e-09	0.011612	C	T	0.001961	625814	Neutrophil_count	SNEEP	SURF1	protein_coding	584	GTEx	C	T	Neutrophil count	Artery	True	True	Inflammatory biomarkers
rs17150482	0.703409377893297	ENSG00000148296	9	136194595	9:136194595	-0.463345	2.78934e-11	3.3e-09	0.011612	C	T	0.001961	625814	Neutrophil_count	SNEEP	SURF6	protein_coding	213	GTEx	C	T	Neutrophil count	Artery	True	False	Inflammatory biomarkers
rs17150482	0.703409377893297	ENSG00000148296	9	136194595	9:136194595	-0.290857	5.09077e-12	3.3e-09	0.011612	C	T	0.001961	625814	Neutrophil_count	SNEEP	SURF6	protein_coding	386	GTEx	C	T	Neutrophil count	Heart	True	False	Inflammatory biomarkers
rs17150482	0.703409377893297	ENSG00000148290	9	136194595	9:136194595	0.251346	2.51897e-07	3.3e-09	0.011612	C	T	0.001961	625814	Neutrophil_count	SNEEP	SURF1	protein_coding	387	GTEx	C	T	Neutrophil count	Artery	True	True	Inflammatory biomarkers
rs17150482	0.703409377893297	ENSG00000148296	9	136194595	9:136194595	-0.38835	4.13839e-25	3.3e-09	0.011612	C	T	0.001961	625814	Neutrophil_count	SNEEP	SURF6	protein_coding	584	GTEx	C	T	Neutrophil count	Artery	True	False	Inflammatory biomarkers
rs17150482	0.703409377893297	ENSG00000148290	9	136194595	9:136194595	0.281848	2.00013e-15	3.3e-09	0.011612	C	T	0.001961	625814	Neutrophil_count	SNEEP	SURF1	protein_coding	469	GTEx	C	T	Neutrophil count	Adipose tissue	True	True	Inflammatory biomarkers
rs17150482	0.703409377893297	ENSG00000160323	9	136194595	9:136194595	0.186201	1.04313e-05	3.3e-09	0.011612	C	T	0.001961	625814	Neutrophil_count	GeneBased	ADAMTS13	protein_coding	387	GTEx	C	T	Neutrophil count	Artery	True	True	Inflammatory biomarkers
rs17150482	0.703409377893297	ENSG00000160323	9	136194595	9:136194595	0.165413	1.5749e-05	3.3e-09	0.011612	C	T	0.001961	625814	Neutrophil_count	GeneBased	ADAMTS13	protein_coding	581	GTEx	C	T	Neutrophil count	Adipose tissue	True	True	Inflammatory biomarkers
rs17150482	0.703409377893297	ENSG00000148297	9	136194595	9:136194595	-0.285684	4.53632e-05	3.3e-09	0.011612	C	T	0.001961	625814	Neutrophil_count	SNEEP,GeneBased	MED22	protein_coding	227	GTEx	C	T	Neutrophil count	Spleen	True	False	Inflammatory biomarkers
rs17150482	0.703409377893297	ENSG00000148296	9	136194595	9:136194595	-0.439061	2.29588e-30	3.3e-09	0.011612	C	T	0.001961	625814	Neutrophil_count	SNEEP	SURF6	protein_coding	581	GTEx	C	T	Neutrophil count	Adipose tissue	True	False	Inflammatory biomarkers
rs17150482	0.703409377893297	ENSG00000175164	9	136194595	9:136194595	0.269841	1.33055e-05	3.3e-09	0.011612	C	T	0.001961	625814	Neutrophil_count	SNEEP,GeneBased	ABO	protein_coding	372	GTEx	C	T	Neutrophil count	Heart	True	True	Inflammatory biomarkers
rs17150482	0.703409377893297	ENSG00000175164	9	136194595	9:136194595	0.20857	3.41986e-05	3.3e-09	0.011612	C	T	0.001961	625814	Neutrophil_count	SNEEP,GeneBased	ABO	protein_coding	387	GTEx	C	T	Neutrophil count	Artery	True	True	Inflammatory biomarkers
rs17150482	0.703409377893297	ENSG00000148290	9	136194595	9:136194595	0.258988	2.21739e-12	3.3e-09	0.011612	C	T	0.001961	625814	Neutrophil_count	SNEEP	SURF1	protein_coding	706	GTEx	C	T	Neutrophil count	Skeletal muscle	True	True	Inflammatory biomarkers
rs17150482	0.703409377893297	ENSG00000175164	9	136194595	9:136194595	0.424236	6.676e-13	3.3e-09	0.011612	C	T	0.001961	625814	Neutrophil_count	SNEEP,GeneBased	ABO	protein_coding	670	GTEx	C	T	Neutrophil count	Blood	True	True	Inflammatory biomarkers
rs17150482	0.703409377893297	ENSG00000160323	9	136194595	9:136194595	0.140851	1.30423e-05	3.3e-09	0.011612	C	T	0.001961	625814	Neutrophil_count	GeneBased	ADAMTS13	protein_coding	670	GTEx	C	T	Neutrophil count	Blood	True	True	Inflammatory biomarkers
rs17150482	0.703409377893297	ENSG00000148290	9	136194595	9:136194595	0.370558	2.94272e-14	3.3e-09	0.011612	C	T	0.001961	625814	Neutrophil_count	SNEEP	SURF1	protein_coding	372	GTEx	C	T	Neutrophil count	Heart	True	True	Inflammatory biomarkers
rs17150482	0.703409377893297	ENSG00000148290	9	136194595	9:136194595	0.0940362	3.49211e-07	3.3e-09	0.011612	C	T	0.001961	625814	Neutrophil_count	SNEEP	SURF1	protein_coding	670	GTEx	C	T	Neutrophil count	Blood	True	True	Inflammatory biomarkers
rs17150482	0.703409377893297	ENSG00000148297	9	136194595	9:136194595	-0.213953	2.6202e-29	3.3e-09	0.011612	C	T	0.001961	625814	Neutrophil_count	SNEEP,GeneBased	MED22	protein_coding	670	GTEx	C	T	Neutrophil count	Blood	True	False	Inflammatory biomarkers
rs17150482	0.703409377893297	ENSG00000148296	9	136194595	9:136194595	-0.368468	1.43979e-14	3.3e-09	0.011612	C	T	0.001961	625814	Neutrophil_count	SNEEP	SURF6	protein_coding	387	GTEx	C	T	Neutrophil count	Artery	True	False	Inflammatory biomarkers
rs17150482	0.703409377893297	ENSG00000148290	9	136194595	9:136194595	0.336796	9.94237e-12	3.3e-09	0.011612	C	T	0.001961	625814	Neutrophil_count	SNEEP	SURF1	protein_coding	386	GTEx	C	T	Neutrophil count	Heart	True	True	Inflammatory biomarkers
rs17150482	0.703409377893297	ENSG00000160323	9	136194595	9:136194595	0.169067	7.03404e-07	3.3e-09	0.011612	C	T	0.001961	625814	Neutrophil_count	GeneBased	ADAMTS13	protein_coding	584	GTEx	C	T	Neutrophil count	Artery	True	True	Inflammatory biomarkers
rs17150482	0.703409377893297	ENSG00000148290	9	136194595	9:136194595	0.384028	2.66907e-22	3.3e-09	0.011612	C	T	0.001961	625814	Neutrophil_count	SNEEP	SURF1	protein_coding	581	GTEx	C	T	Neutrophil count	Adipose tissue	True	True	Inflammatory biomarkers
rs17150482	0.703409377893297	ENSG00000148296	9	136194595	9:136194595	-0.368373	2.39226e-19	3.3e-09	0.011612	C	T	0.001961	625814	Neutrophil_count	SNEEP	SURF6	protein_coding	372	GTEx	C	T	Neutrophil count	Heart	True	False	Inflammatory biomarkers
rs17150482	0.703409377893297	ENSG00000148296	9	136194595	9:136194595	-0.568843	1.39258e-18	3.3e-09	0.011612	C	T	0.001961	625814	Neutrophil_count	SNEEP	SURF6	protein_coding	227	GTEx	C	T	Neutrophil count	Spleen	True	False	Inflammatory biomarkers
rs17150482	0.703409377893297	ENSG00000148296	9	136194595	9:136194595	-0.297333	2.61133e-25	3.3e-09	0.011612	C	T	0.001961	625814	Neutrophil_count	SNEEP	SURF6	protein_coding	469	GTEx	C	T	Neutrophil count	Adipose tissue	True	False	Inflammatory biomarkers
rs17150482	0.703409377893297	ENSG00000148296	9	136194595	9:136194595	-0.421782	3.53764e-41	3.3e-09	0.011612	C	T	0.001961	625814	Neutrophil_count	SNEEP	SURF6	protein_coding	670	GTEx	C	T	Neutrophil count	Blood	True	False	Inflammatory biomarkers
rs17150482	1	ENSG00000148290	9	136194595	9:136194595	0.0940362	3.49211e-07	3.3e-09	0.011612	C	T	0.001961	625814	Neutrophil_count	SNEEP	SURF1	protein_coding	670	GTEx	C	T	Neutrophil count	Blood	True	True	Inflammatory biomarkers
rs17150482	1	ENSG00000148290	9	136194595	9:136194595	0.258988	2.21739e-12	3.3e-09	0.011612	C	T	0.001961	625814	Neutrophil_count	SNEEP	SURF1	protein_coding	706	GTEx	C	T	Neutrophil count	Skeletal muscle	True	True	Inflammatory biomarkers
rs17150482	1	ENSG00000148290	9	136194595	9:136194595	0.251346	2.51897e-07	3.3e-09	0.011612	C	T	0.001961	625814	Neutrophil_count	SNEEP	SURF1	protein_coding	387	GTEx	C	T	Neutrophil count	Artery	True	True	Inflammatory biomarkers
rs17150482	1	ENSG00000148290	9	136194595	9:136194595	0.384028	2.66907e-22	3.3e-09	0.011612	C	T	0.001961	625814	Neutrophil_count	SNEEP	SURF1	protein_coding	581	GTEx	C	T	Neutrophil count	Adipose tissue	True	True	Inflammatory biomarkers
rs17150482	1	ENSG00000148290	9	136194595	9:136194595	0.336796	9.94237e-12	3.3e-09	0.011612	C	T	0.001961	625814	Neutrophil_count	SNEEP	SURF1	protein_coding	386	GTEx	C	T	Neutrophil count	Heart	True	True	Inflammatory biomarkers
rs17150482	1	ENSG00000148290	9	136194595	9:136194595	0.209483	2.85232e-10	3.3e-09	0.011612	C	T	0.001961	625814	Neutrophil_count	SNEEP	SURF1	protein_coding	584	GTEx	C	T	Neutrophil count	Artery	True	True	Inflammatory biomarkers
rs17150482	1	ENSG00000148290	9	136194595	9:136194595	0.281848	2.00013e-15	3.3e-09	0.011612	C	T	0.001961	625814	Neutrophil_count	SNEEP	SURF1	protein_coding	469	GTEx	C	T	Neutrophil count	Adipose tissue	True	True	Inflammatory biomarkers
rs17150482	1	ENSG00000148290	9	136194595	9:136194595	0.370558	2.94272e-14	3.3e-09	0.011612	C	T	0.001961	625814	Neutrophil_count	SNEEP	SURF1	protein_coding	372	GTEx	C	T	Neutrophil count	Heart	True	True	Inflammatory biomarkers
rs17150482	1	ENSG00000148296	9	136194595	9:136194595	-0.290857	5.09077e-12	3.3e-09	0.011612	C	T	0.001961	625814	Neutrophil_count	SNEEP	SURF6	protein_coding	386	GTEx	C	T	Neutrophil count	Heart	True	False	Inflammatory biomarkers
rs17150482	1	ENSG00000148296	9	136194595	9:136194595	-0.439061	2.29588e-30	3.3e-09	0.011612	C	T	0.001961	625814	Neutrophil_count	SNEEP	SURF6	protein_coding	581	GTEx	C	T	Neutrophil count	Adipose tissue	True	False	Inflammatory biomarkers
rs17150482	1	ENSG00000148296	9	136194595	9:136194595	-0.368468	1.43979e-14	3.3e-09	0.011612	C	T	0.001961	625814	Neutrophil_count	SNEEP	SURF6	protein_coding	387	GTEx	C	T	Neutrophil count	Artery	True	False	Inflammatory biomarkers
rs17150482	1	ENSG00000148296	9	136194595	9:136194595	-0.421782	3.53764e-41	3.3e-09	0.011612	C	T	0.001961	625814	Neutrophil_count	SNEEP	SURF6	protein_coding	670	GTEx	C	T	Neutrophil count	Blood	True	False	Inflammatory biomarkers
rs17150482	1	ENSG00000148296	9	136194595	9:136194595	-0.463345	2.78934e-11	3.3e-09	0.011612	C	T	0.001961	625814	Neutrophil_count	SNEEP	SURF6	protein_coding	213	GTEx	C	T	Neutrophil count	Artery	True	False	Inflammatory biomarkers
rs17150482	1	ENSG00000148296	9	136194595	9:136194595	-0.38835	4.13839e-25	3.3e-09	0.011612	C	T	0.001961	625814	Neutrophil_count	SNEEP	SURF6	protein_coding	584	GTEx	C	T	Neutrophil count	Artery	True	False	Inflammatory biomarkers
rs17150482	1	ENSG00000148296	9	136194595	9:136194595	-0.368373	2.39226e-19	3.3e-09	0.011612	C	T	0.001961	625814	Neutrophil_count	SNEEP	SURF6	protein_coding	372	GTEx	C	T	Neutrophil count	Heart	True	False	Inflammatory biomarkers
rs17150482	1	ENSG00000148296	9	136194595	9:136194595	-0.297333	2.61133e-25	3.3e-09	0.011612	C	T	0.001961	625814	Neutrophil_count	SNEEP	SURF6	protein_coding	469	GTEx	C	T	Neutrophil count	Adipose tissue	True	False	Inflammatory biomarkers
rs17150482	1	ENSG00000148296	9	136194595	9:136194595	-0.568843	1.39258e-18	3.3e-09	0.011612	C	T	0.001961	625814	Neutrophil_count	SNEEP	SURF6	protein_coding	227	GTEx	C	T	Neutrophil count	Spleen	True	False	Inflammatory biomarkers
rs17150482	1	ENSG00000148297	9	136194595	9:136194595	-0.285684	4.53632e-05	3.3e-09	0.011612	C	T	0.001961	625814	Neutrophil_count	SNEEP,GeneBased	MED22	protein_coding	227	GTEx	C	T	Neutrophil count	Spleen	True	False	Inflammatory biomarkers
rs17150482	1	ENSG00000148297	9	136194595	9:136194595	-0.213953	2.6202e-29	3.3e-09	0.011612	C	T	0.001961	625814	Neutrophil_count	SNEEP,GeneBased	MED22	protein_coding	670	GTEx	C	T	Neutrophil count	Blood	True	False	Inflammatory biomarkers
rs17150482	1	ENSG00000160323	9	136194595	9:136194595	0.165413	1.5749e-05	3.3e-09	0.011612	C	T	0.001961	625814	Neutrophil_count	GeneBased	ADAMTS13	protein_coding	581	GTEx	C	T	Neutrophil count	Adipose tissue	True	True	Inflammatory biomarkers
rs17150482	1	ENSG00000160323	9	136194595	9:136194595	0.186201	1.04313e-05	3.3e-09	0.011612	C	T	0.001961	625814	Neutrophil_count	GeneBased	ADAMTS13	protein_coding	387	GTEx	C	T	Neutrophil count	Artery	True	True	Inflammatory biomarkers
rs17150482	1	ENSG00000160323	9	136194595	9:136194595	0.169067	7.03404e-07	3.3e-09	0.011612	C	T	0.001961	625814	Neutrophil_count	GeneBased	ADAMTS13	protein_coding	584	GTEx	C	T	Neutrophil count	Artery	True	True	Inflammatory biomarkers
rs17150482	1	ENSG00000160323	9	136194595	9:136194595	0.140851	1.30423e-05	3.3e-09	0.011612	C	T	0.001961	625814	Neutrophil_count	GeneBased	ADAMTS13	protein_coding	670	GTEx	C	T	Neutrophil count	Blood	True	True	Inflammatory biomarkers
rs17150482	1	ENSG00000175164	9	136194595	9:136194595	0.20857	3.41986e-05	3.3e-09	0.011612	C	T	0.001961	625814	Neutrophil_count	SNEEP,GeneBased	ABO	protein_coding	387	GTEx	C	T	Neutrophil count	Artery	True	True	Inflammatory biomarkers
rs17150482	1	ENSG00000175164	9	136194595	9:136194595	0.424236	6.676e-13	3.3e-09	0.011612	C	T	0.001961	625814	Neutrophil_count	SNEEP,GeneBased	ABO	protein_coding	670	GTEx	C	T	Neutrophil count	Blood	True	True	Inflammatory biomarkers
rs17150482	1	ENSG00000175164	9	136194595	9:136194595	0.269841	1.33055e-05	3.3e-09	0.011612	C	T	0.001961	625814	Neutrophil_count	SNEEP,GeneBased	ABO	protein_coding	372	GTEx	C	T	Neutrophil count	Heart	True	True	Inflammatory biomarkers
rs115478735	0.815439247549095	ENSG00000175164	9	136149711	9:136149711	0.548868	3.65163e-07	1.34e-57	-0.03921	T	A	0.00245	599203	Neutrophil_count	SNEEP,GeneBased	ABO	protein_coding	227	GTEx	T	A	Neutrophil count	Spleen	True	True	Inflammatory biomarkers
rs115478735	0.815439247549095	ENSG00000175164	9	136149711	9:136149711	0.369877	1.01598e-12	1.34e-57	-0.03921	T	A	0.00245	599203	Neutrophil_count	SNEEP,GeneBased	ABO	protein_coding	386	GTEx	T	A	Neutrophil count	Heart	True	True	Inflammatory biomarkers
rs115478735	0.815439247549095	ENSG00000175164	9	136149711	9:136149711	0.531403	1.17522e-23	1.34e-57	-0.03921	T	A	0.00245	599203	Neutrophil_count	SNEEP,GeneBased	ABO	protein_coding	581	GTEx	T	A	Neutrophil count	Adipose tissue	True	True	Inflammatory biomarkers
rs115478735	0.815439247549095	ENSG00000148290	9	136149711	9:136149711	-0.285094	3.34488e-12	1.34e-57	-0.03921	T	A	0.00245	599203	Neutrophil_count	SNEEP	SURF1	protein_coding	469	GTEx	T	A	Neutrophil count	Adipose tissue	True	True	Inflammatory biomarkers
rs115478735	0.815439247549095	ENSG00000175164	9	136149711	9:136149711	0.459174	1.02683e-16	1.34e-57	-0.03921	T	A	0.00245	599203	Neutrophil_count	SNEEP,GeneBased	ABO	protein_coding	706	GTEx	T	A	Neutrophil count	Skeletal muscle	True	True	Inflammatory biomarkers
rs115478735	0.815439247549095	ENSG00000148290	9	136149711	9:136149711	-0.395989	3.07471e-13	1.34e-57	-0.03921	T	A	0.00245	599203	Neutrophil_count	SNEEP	SURF1	protein_coding	372	GTEx	T	A	Neutrophil count	Heart	True	True	Inflammatory biomarkers
rs115478735	0.815439247549095	ENSG00000148290	9	136149711	9:136149711	-0.292517	3.35682e-11	1.34e-57	-0.03921	T	A	0.00245	599203	Neutrophil_count	SNEEP	SURF1	protein_coding	581	GTEx	T	A	Neutrophil count	Adipose tissue	True	True	Inflammatory biomarkers
rs115478735	0.815439247549095	ENSG00000148290	9	136149711	9:136149711	-0.0973935	2.76821e-06	1.34e-57	-0.03921	T	A	0.00245	599203	Neutrophil_count	SNEEP	SURF1	protein_coding	670	GTEx	T	A	Neutrophil count	Blood	True	True	Inflammatory biomarkers
rs115478735	0.815439247549095	ENSG00000148297	9	136149711	9:136149711	0.0910867	4.68747e-05	1.34e-57	-0.03921	T	A	0.00245	599203	Neutrophil_count	SNEEP,GeneBased	MED22	protein_coding	670	GTEx	T	A	Neutrophil count	Blood	True	False	Inflammatory biomarkers
rs115478735	0.815439247549095	ENSG00000175164	9	136149711	9:136149711	0.385301	1.48681e-08	1.34e-57	-0.03921	T	A	0.00245	599203	Neutrophil_count	SNEEP,GeneBased	ABO	protein_coding	372	GTEx	T	A	Neutrophil count	Heart	True	True	Inflammatory biomarkers
rs115478735	0.815439247549095	ENSG00000175164	9	136149711	9:136149711	0.556795	3.00619e-23	1.34e-57	-0.03921	T	A	0.00245	599203	Neutrophil_count	SNEEP,GeneBased	ABO	protein_coding	469	GTEx	T	A	Neutrophil count	Adipose tissue	True	True	Inflammatory biomarkers
rs115478735	0.815439247549095	ENSG00000175164	9	136149711	9:136149711	0.664438	1.28805e-08	1.34e-57	-0.03921	T	A	0.00245	599203	Neutrophil_count	SNEEP,GeneBased	ABO	protein_coding	208	GTEx	T	A	Neutrophil count	Liver	True	True	Inflammatory biomarkers
rs115478735	0.815439247549095	ENSG00000175164	9	136149711	9:136149711	0.2758	7.23664e-14	1.34e-57	-0.03921	T	A	0.00245	599203	Neutrophil_count	SNEEP,GeneBased	ABO	protein_coding	584	GTEx	T	A	Neutrophil count	Artery	True	True	Inflammatory biomarkers
rs115478735	0.815439247549095	ENSG00000175164	9	136149711	9:136149711	0.297349	2.00193e-07	1.34e-57	-0.03921	T	A	0.00245	599203	Neutrophil_count	SNEEP,GeneBased	ABO	protein_coding	213	GTEx	T	A	Neutrophil count	Artery	True	True	Inflammatory biomarkers
rs115478735	0.815439247549095	ENSG00000148290	9	136149711	9:136149711	-0.308639	1.15719e-08	1.34e-57	-0.03921	T	A	0.00245	599203	Neutrophil_count	SNEEP	SURF1	protein_coding	386	GTEx	T	A	Neutrophil count	Heart	True	True	Inflammatory biomarkers
rs115478735	0.815439247549095	ENSG00000148290	9	136149711	9:136149711	-0.201834	1.08236e-07	1.34e-57	-0.03921	T	A	0.00245	599203	Neutrophil_count	SNEEP	SURF1	protein_coding	584	GTEx	T	A	Neutrophil count	Artery	True	True	Inflammatory biomarkers
rs115478735	0.815439247549095	ENSG00000148290	9	136149711	9:136149711	-0.256435	2.00084e-09	1.34e-57	-0.03921	T	A	0.00245	599203	Neutrophil_count	SNEEP	SURF1	protein_coding	706	GTEx	T	A	Neutrophil count	Skeletal muscle	True	True	Inflammatory biomarkers
rs115478735	0.815439247549095	ENSG00000175164	9	136149711	9:136149711	-0.737098	1.72723e-30	1.34e-57	-0.03921	T	A	0.00245	599203	Neutrophil_count	SNEEP,GeneBased	ABO	protein_coding	670	GTEx	T	A	Neutrophil count	Blood	True	True	Inflammatory biomarkers
rs558240	0.999999998818787	ENSG00000160323	9	136157133	9:136157133	-0.120213	6.82022e-05	1.65e-26	-0.019893	A	G	0.001866	625810	Neutrophil_count	GeneBased	ADAMTS13	protein_coding	584	GTEx	A	G	Neutrophil count	Artery	True	True	Inflammatory biomarkers
rs558240	0.999999998818787	ENSG00000175164	9	136157133	9:136157133	-0.322923	5.34666e-10	1.65e-26	-0.019893	A	G	0.001866	625810	Neutrophil_count	SNEEP,GeneBased	ABO	protein_coding	670	GTEx	A	G	Neutrophil count	Blood	True	True	Inflammatory biomarkers
rs558240	0.999999998818787	ENSG00000148297	9	136157133	9:136157133	0.100051	7.70944e-09	1.65e-26	-0.019893	A	G	0.001866	625810	Neutrophil_count	SNEEP,GeneBased	MED22	protein_coding	670	GTEx	A	G	Neutrophil count	Blood	True	False	Inflammatory biomarkers
rs558240	0.999999998818787	ENSG00000148290	9	136157133	9:136157133	-0.221108	4.45231e-06	1.65e-26	-0.019893	A	G	0.001866	625810	Neutrophil_count	SNEEP	SURF1	protein_coding	372	GTEx	A	G	Neutrophil count	Heart	True	True	Inflammatory biomarkers
rs558240	0.999999998818787	ENSG00000148290	9	136157133	9:136157133	-0.163593	9.98042e-07	1.65e-26	-0.019893	A	G	0.001866	625810	Neutrophil_count	SNEEP	SURF1	protein_coding	469	GTEx	A	G	Neutrophil count	Adipose tissue	True	True	Inflammatory biomarkers
rs558240	0.999999998818787	ENSG00000175164	9	136157133	9:136157133	0.193429	1.59152e-05	1.65e-26	-0.019893	A	G	0.001866	625810	Neutrophil_count	SNEEP,GeneBased	ABO	protein_coding	581	GTEx	A	G	Neutrophil count	Adipose tissue	True	True	Inflammatory biomarkers
rs558240	0.999999998818787	ENSG00000148297	9	136157133	9:136157133	0.262934	3.94992e-05	1.65e-26	-0.019893	A	G	0.001866	625810	Neutrophil_count	SNEEP,GeneBased	MED22	protein_coding	227	GTEx	A	G	Neutrophil count	Spleen	True	False	Inflammatory biomarkers
rs558240	0.999999998818787	ENSG00000148290	9	136157133	9:136157133	-0.192515	9.99828e-08	1.65e-26	-0.019893	A	G	0.001866	625810	Neutrophil_count	SNEEP	SURF1	protein_coding	581	GTEx	A	G	Neutrophil count	Adipose tissue	True	True	Inflammatory biomarkers
rs558240	0.999999998818787	ENSG00000175164	9	136157133	9:136157133	0.209819	9.26985e-06	1.65e-26	-0.019893	A	G	0.001866	625810	Neutrophil_count	SNEEP,GeneBased	ABO	protein_coding	469	GTEx	A	G	Neutrophil count	Adipose tissue	True	True	Inflammatory biomarkers
rs558240	0.999999998818787	ENSG00000148296	9	136157133	9:136157133	0.144244	8.51802e-07	1.65e-26	-0.019893	A	G	0.001866	625810	Neutrophil_count	SNEEP	SURF6	protein_coding	670	GTEx	A	G	Neutrophil count	Blood	True	False	Inflammatory biomarkers
rs35756290	0.659010574635227	ENSG00000166275	10	104585572	10:104585572	-0.313613	1.65554e-08	2.38e-10	0.012979	A	G	0.002047	627208	Neutrophil_count	GeneBased	BORCS7	protein_coding	227	GTEx	A	G	Neutrophil count	Spleen	True	True	Inflammatory biomarkers
rs35756290	0.659010574635227	ENSG00000076685	10	104585572	10:104585572	0.171574	4.10997e-06	2.38e-10	0.012979	A	G	0.002047	627208	Neutrophil_count	SNEEP	NT5C2	protein_coding	469	GTEx	A	G	Neutrophil count	Adipose tissue	True	True	Inflammatory biomarkers
rs35756290	0.659010574635227	ENSG00000166275	10	104585572	10:104585572	-0.443525	3.11584e-22	2.38e-10	0.012979	A	G	0.002047	627208	Neutrophil_count	GeneBased	BORCS7	protein_coding	372	GTEx	A	G	Neutrophil count	Heart	True	True	Inflammatory biomarkers
rs35756290	0.659010574635227	ENSG00000148795	10	104585572	10:104585572	0.187571	0.000277232	2.38e-10	0.012979	A	G	0.002047	627208	Neutrophil_count	GeneBased	CYP17A1	protein_coding	584	GTEx	A	G	Neutrophil count	Artery	True	True	Inflammatory biomarkers
rs35756290	0.659010574635227	ENSG00000166275	10	104585572	10:104585572	-0.530916	2.10521e-35	2.38e-10	0.012979	A	G	0.002047	627208	Neutrophil_count	GeneBased	BORCS7	protein_coding	469	GTEx	A	G	Neutrophil count	Adipose tissue	True	True	Inflammatory biomarkers
rs35756290	0.659010574635227	ENSG00000166275	10	104585572	10:104585572	-0.224063	7.54485e-15	2.38e-10	0.012979	A	G	0.002047	627208	Neutrophil_count	GeneBased	BORCS7	protein_coding	670	GTEx	A	G	Neutrophil count	Blood	True	True	Inflammatory biomarkers
rs35756290	0.659010574635227	ENSG00000214435	10	104585572	10:104585572	-0.331723	2.72845e-21	2.38e-10	0.012979	A	G	0.002047	627208	Neutrophil_count	GeneBased	AS3MT	protein_coding	372	GTEx	A	G	Neutrophil count	Heart	True	False	Inflammatory biomarkers
rs35756290	0.659010574635227	ENSG00000166275	10	104585572	10:104585572	-0.459693	6.5616e-10	2.38e-10	0.012979	A	G	0.002047	627208	Neutrophil_count	GeneBased	BORCS7	protein_coding	208	GTEx	A	G	Neutrophil count	Liver	True	True	Inflammatory biomarkers
rs35756290	0.659010574635227	ENSG00000166275	10	104585572	10:104585572	-0.107146	2.81295e-05	2.38e-10	0.012979	A	G	0.002047	627208	Neutrophil_count	GeneBased	BORCS7	protein_coding	706	GTEx	A	G	Neutrophil count	Skeletal muscle	True	True	Inflammatory biomarkers
rs35756290	0.659010574635227	ENSG00000214435	10	104585572	10:104585572	-0.887299	5.23255e-34	2.38e-10	0.012979	A	G	0.002047	627208	Neutrophil_count	GeneBased	AS3MT	protein_coding	387	GTEx	A	G	Neutrophil count	Artery	True	False	Inflammatory biomarkers
rs35756290	0.659010574635227	ENSG00000148795	10	104585572	10:104585572	0.158989	0.000147741	2.38e-10	0.012979	A	G	0.002047	627208	Neutrophil_count	GeneBased	CYP17A1	protein_coding	706	GTEx	A	G	Neutrophil count	Skeletal muscle	True	True	Inflammatory biomarkers
rs35756290	0.659010574635227	ENSG00000214435	10	104585572	10:104585572	-0.415037	4.77642e-20	2.38e-10	0.012979	A	G	0.002047	627208	Neutrophil_count	GeneBased	AS3MT	protein_coding	670	GTEx	A	G	Neutrophil count	Blood	True	False	Inflammatory biomarkers
rs35756290	0.659010574635227	ENSG00000166275	10	104585572	10:104585572	-0.509967	1.43602e-27	2.38e-10	0.012979	A	G	0.002047	627208	Neutrophil_count	GeneBased	BORCS7	protein_coding	387	GTEx	A	G	Neutrophil count	Artery	True	True	Inflammatory biomarkers
rs35756290	0.659010574635227	ENSG00000166275	10	104585572	10:104585572	-0.526979	1.9451e-43	2.38e-10	0.012979	A	G	0.002047	627208	Neutrophil_count	GeneBased	BORCS7	protein_coding	581	GTEx	A	G	Neutrophil count	Adipose tissue	True	True	Inflammatory biomarkers
rs35756290	0.659010574635227	ENSG00000214435	10	104585572	10:104585572	-0.593039	5.66184e-38	2.38e-10	0.012979	A	G	0.002047	627208	Neutrophil_count	GeneBased	AS3MT	protein_coding	469	GTEx	A	G	Neutrophil count	Adipose tissue	True	False	Inflammatory biomarkers
rs35756290	0.659010574635227	ENSG00000214435	10	104585572	10:104585572	-0.879841	7.88853e-70	2.38e-10	0.012979	A	G	0.002047	627208	Neutrophil_count	GeneBased	AS3MT	protein_coding	584	GTEx	A	G	Neutrophil count	Artery	True	False	Inflammatory biomarkers
rs35756290	0.659010574635227	ENSG00000166275	10	104585572	10:104585572	-0.482911	1.15522e-43	2.38e-10	0.012979	A	G	0.002047	627208	Neutrophil_count	GeneBased	BORCS7	protein_coding	584	GTEx	A	G	Neutrophil count	Artery	True	True	Inflammatory biomarkers
rs35756290	0.659010574635227	ENSG00000166275	10	104585572	10:104585572	-0.47519	3.97798e-11	2.38e-10	0.012979	A	G	0.002047	627208	Neutrophil_count	GeneBased	BORCS7	protein_coding	213	GTEx	A	G	Neutrophil count	Artery	True	True	Inflammatory biomarkers
rs35756290	0.659010574635227	ENSG00000166275	10	104585572	10:104585572	-0.385876	3.36831e-20	2.38e-10	0.012979	A	G	0.002047	627208	Neutrophil_count	GeneBased	BORCS7	protein_coding	386	GTEx	A	G	Neutrophil count	Heart	True	True	Inflammatory biomarkers
rs35756290	0.659010574635227	ENSG00000214435	10	104585572	10:104585572	-0.855758	1.06672e-64	2.38e-10	0.012979	A	G	0.002047	627208	Neutrophil_count	GeneBased	AS3MT	protein_coding	581	GTEx	A	G	Neutrophil count	Adipose tissue	True	False	Inflammatory biomarkers
rs35756290	0.659010574635227	ENSG00000214435	10	104585572	10:104585572	-0.655686	1.55193e-61	2.38e-10	0.012979	A	G	0.002047	627208	Neutrophil_count	GeneBased	AS3MT	protein_coding	706	GTEx	A	G	Neutrophil count	Skeletal muscle	True	False	Inflammatory biomarkers
rs35756290	0.659010574635227	ENSG00000214435	10	104585572	10:104585572	-0.250112	4.61246e-13	2.38e-10	0.012979	A	G	0.002047	627208	Neutrophil_count	GeneBased	AS3MT	protein_coding	386	GTEx	A	G	Neutrophil count	Heart	True	False	Inflammatory biomarkers
rs35756290	0.659010574635227	ENSG00000214435	10	104585572	10:104585572	-0.700429	2.5439e-15	2.38e-10	0.012979	A	G	0.002047	627208	Neutrophil_count	GeneBased	AS3MT	protein_coding	213	GTEx	A	G	Neutrophil count	Artery	True	False	Inflammatory biomarkers
rs1416703	1	ENSG00000143420	1	150134659	1:150134659	-0.22879	3.30012e-05	1.46e-10	-0.063936	C	T	0.009968	502575	Neutrophil_count	SNEEP,GeneBased	ENSA	protein_coding	670	GTEx	C	T	Neutrophil count	Blood	True	True	Inflammatory biomarkers
rs1416703	1	ENSG00000150337	1	150134659	1:150134659	0.319311	6.29504e-05	1.46e-10	-0.063936	C	T	0.009968	502575	Neutrophil_count	GeneBased	FCGR1A	protein_coding	581	GTEx	C	T	Neutrophil count	Adipose tissue	True	False	Inflammatory biomarkers
rs2632380	0.693131424240236	ENSG00000152253	2	169714350	2:169714350	-0.629667	2.46791e-26	1.68e-29	-0.019793	C	T	0.001754	626273	Neutrophil_count	GeneBased	SPC25	protein_coding	372	GTEx	C	T	Neutrophil count	Heart	True	False	Inflammatory biomarkers
rs2632380	0.693131424240236	ENSG00000152253	2	169714350	2:169714350	-0.140436	8.12597e-07	1.68e-29	-0.019793	C	T	0.001754	626273	Neutrophil_count	GeneBased	SPC25	protein_coding	227	GTEx	C	T	Neutrophil count	Spleen	True	False	Inflammatory biomarkers
rs2632380	0.693131424240236	ENSG00000152253	2	169714350	2:169714350	-0.545088	2.23706e-29	1.68e-29	-0.019793	C	T	0.001754	626273	Neutrophil_count	GeneBased	SPC25	protein_coding	469	GTEx	C	T	Neutrophil count	Adipose tissue	True	False	Inflammatory biomarkers
rs2632380	0.693131424240236	ENSG00000152253	2	169714350	2:169714350	-0.354372	2.6457e-14	1.68e-29	-0.019793	C	T	0.001754	626273	Neutrophil_count	GeneBased	SPC25	protein_coding	584	GTEx	C	T	Neutrophil count	Artery	True	False	Inflammatory biomarkers
rs2632380	0.693131424240236	ENSG00000152253	2	169714350	2:169714350	-0.371567	3.46059e-17	1.68e-29	-0.019793	C	T	0.001754	626273	Neutrophil_count	GeneBased	SPC25	protein_coding	706	GTEx	C	T	Neutrophil count	Skeletal muscle	True	False	Inflammatory biomarkers
rs2632380	0.693131424240236	ENSG00000152253	2	169714350	2:169714350	-0.584698	6.91382e-26	1.68e-29	-0.019793	C	T	0.001754	626273	Neutrophil_count	GeneBased	SPC25	protein_coding	386	GTEx	C	T	Neutrophil count	Heart	True	False	Inflammatory biomarkers
rs2632380	0.693131424240236	ENSG00000152253	2	169714350	2:169714350	-0.686108	3.45432e-48	1.68e-29	-0.019793	C	T	0.001754	626273	Neutrophil_count	GeneBased	SPC25	protein_coding	581	GTEx	C	T	Neutrophil count	Adipose tissue	True	False	Inflammatory biomarkers
rs2632380	0.732887511546372	ENSG00000152253	2	169714350	2:169714350	-0.354372	2.6457e-14	1.68e-29	-0.019793	C	T	0.001754	626273	Neutrophil_count	GeneBased	SPC25	protein_coding	584	GTEx	C	T	Neutrophil count	Artery	True	False	Inflammatory biomarkers
rs2632380	0.732887511546372	ENSG00000152253	2	169714350	2:169714350	-0.545088	2.23706e-29	1.68e-29	-0.019793	C	T	0.001754	626273	Neutrophil_count	GeneBased	SPC25	protein_coding	469	GTEx	C	T	Neutrophil count	Adipose tissue	True	False	Inflammatory biomarkers
rs2632380	0.732887511546372	ENSG00000152253	2	169714350	2:169714350	-0.686108	3.45432e-48	1.68e-29	-0.019793	C	T	0.001754	626273	Neutrophil_count	GeneBased	SPC25	protein_coding	581	GTEx	C	T	Neutrophil count	Adipose tissue	True	False	Inflammatory biomarkers
rs2632380	0.732887511546372	ENSG00000152253	2	169714350	2:169714350	-0.629667	2.46791e-26	1.68e-29	-0.019793	C	T	0.001754	626273	Neutrophil_count	GeneBased	SPC25	protein_coding	372	GTEx	C	T	Neutrophil count	Heart	True	False	Inflammatory biomarkers
rs2632380	0.732887511546372	ENSG00000152253	2	169714350	2:169714350	-0.584698	6.91382e-26	1.68e-29	-0.019793	C	T	0.001754	626273	Neutrophil_count	GeneBased	SPC25	protein_coding	386	GTEx	C	T	Neutrophil count	Heart	True	False	Inflammatory biomarkers
rs2632380	0.732887511546372	ENSG00000152253	2	169714350	2:169714350	-0.140436	8.12597e-07	1.68e-29	-0.019793	C	T	0.001754	626273	Neutrophil_count	GeneBased	SPC25	protein_coding	227	GTEx	C	T	Neutrophil count	Spleen	True	False	Inflammatory biomarkers
rs2632380	0.732887511546372	ENSG00000152253	2	169714350	2:169714350	-0.371567	3.46059e-17	1.68e-29	-0.019793	C	T	0.001754	626273	Neutrophil_count	GeneBased	SPC25	protein_coding	706	GTEx	C	T	Neutrophil count	Skeletal muscle	True	False	Inflammatory biomarkers
rs524586	0.768391809189324	ENSG00000152253	2	169737851	2:169737851	-0.585674	3.92256e-25	3.7e-30	-0.020043	G	A	0.001755	625815	Neutrophil_count	GeneBased	SPC25	protein_coding	386	GTEx	G	A	Neutrophil count	Heart	True	False	Inflammatory biomarkers
rs524586	0.768391809189324	ENSG00000152253	2	169737851	2:169737851	-0.378171	2.40211e-17	3.7e-30	-0.020043	G	A	0.001755	625815	Neutrophil_count	GeneBased	SPC25	protein_coding	706	GTEx	G	A	Neutrophil count	Skeletal muscle	True	False	Inflammatory biomarkers
rs524586	0.768391809189324	ENSG00000152253	2	169737851	2:169737851	-0.683143	5.52081e-47	3.7e-30	-0.020043	G	A	0.001755	625815	Neutrophil_count	GeneBased	SPC25	protein_coding	581	GTEx	G	A	Neutrophil count	Adipose tissue	True	False	Inflammatory biomarkers
rs524586	0.768391809189324	ENSG00000152253	2	169737851	2:169737851	-0.355954	3.52901e-14	3.7e-30	-0.020043	G	A	0.001755	625815	Neutrophil_count	GeneBased	SPC25	protein_coding	584	GTEx	G	A	Neutrophil count	Artery	True	False	Inflammatory biomarkers
rs524586	0.768391809189324	ENSG00000152253	2	169737851	2:169737851	-0.544829	4.91703e-28	3.7e-30	-0.020043	G	A	0.001755	625815	Neutrophil_count	GeneBased	SPC25	protein_coding	469	GTEx	G	A	Neutrophil count	Adipose tissue	True	False	Inflammatory biomarkers
rs524586	0.768391809189324	ENSG00000152253	2	169737851	2:169737851	-0.661681	1.96253e-28	3.7e-30	-0.020043	G	A	0.001755	625815	Neutrophil_count	GeneBased	SPC25	protein_coding	372	GTEx	G	A	Neutrophil count	Heart	True	False	Inflammatory biomarkers
rs524586	0.768391809189324	ENSG00000152253	2	169737851	2:169737851	-0.136585	3.00004e-06	3.7e-30	-0.020043	G	A	0.001755	625815	Neutrophil_count	GeneBased	SPC25	protein_coding	227	GTEx	G	A	Neutrophil count	Spleen	True	False	Inflammatory biomarkers
rs524586	0.995644034695357	ENSG00000152253	2	169737851	2:169737851	-0.585674	3.92256e-25	3.7e-30	-0.020043	G	A	0.001755	625815	Neutrophil_count	GeneBased	SPC25	protein_coding	386	GTEx	G	A	Neutrophil count	Heart	True	False	Inflammatory biomarkers
rs524586	0.995644034695357	ENSG00000152253	2	169737851	2:169737851	-0.136585	3.00004e-06	3.7e-30	-0.020043	G	A	0.001755	625815	Neutrophil_count	GeneBased	SPC25	protein_coding	227	GTEx	G	A	Neutrophil count	Spleen	True	False	Inflammatory biomarkers
rs524586	0.995644034695357	ENSG00000152253	2	169737851	2:169737851	-0.355954	3.52901e-14	3.7e-30	-0.020043	G	A	0.001755	625815	Neutrophil_count	GeneBased	SPC25	protein_coding	584	GTEx	G	A	Neutrophil count	Artery	True	False	Inflammatory biomarkers
rs524586	0.995644034695357	ENSG00000152253	2	169737851	2:169737851	-0.661681	1.96253e-28	3.7e-30	-0.020043	G	A	0.001755	625815	Neutrophil_count	GeneBased	SPC25	protein_coding	372	GTEx	G	A	Neutrophil count	Heart	True	False	Inflammatory biomarkers
rs524586	0.995644034695357	ENSG00000152253	2	169737851	2:169737851	-0.378171	2.40211e-17	3.7e-30	-0.020043	G	A	0.001755	625815	Neutrophil_count	GeneBased	SPC25	protein_coding	706	GTEx	G	A	Neutrophil count	Skeletal muscle	True	False	Inflammatory biomarkers
rs524586	0.995644034695357	ENSG00000152253	2	169737851	2:169737851	-0.544829	4.91703e-28	3.7e-30	-0.020043	G	A	0.001755	625815	Neutrophil_count	GeneBased	SPC25	protein_coding	469	GTEx	G	A	Neutrophil count	Adipose tissue	True	False	Inflammatory biomarkers
rs524586	0.995644034695357	ENSG00000152253	2	169737851	2:169737851	-0.683143	5.52081e-47	3.7e-30	-0.020043	G	A	0.001755	625815	Neutrophil_count	GeneBased	SPC25	protein_coding	581	GTEx	G	A	Neutrophil count	Adipose tissue	True	False	Inflammatory biomarkers
rs524586	0.622626894059574	ENSG00000152253	2	169737851	2:169737851	-0.355954	3.52901e-14	3.7e-30	-0.020043	G	A	0.001755	625815	Neutrophil_count	GeneBased	SPC25	protein_coding	584	GTEx	G	A	Neutrophil count	Artery	True	False	Inflammatory biomarkers
rs524586	0.622626894059574	ENSG00000152253	2	169737851	2:169737851	-0.661681	1.96253e-28	3.7e-30	-0.020043	G	A	0.001755	625815	Neutrophil_count	GeneBased	SPC25	protein_coding	372	GTEx	G	A	Neutrophil count	Heart	True	False	Inflammatory biomarkers
rs524586	0.622626894059574	ENSG00000152253	2	169737851	2:169737851	-0.136585	3.00004e-06	3.7e-30	-0.020043	G	A	0.001755	625815	Neutrophil_count	GeneBased	SPC25	protein_coding	227	GTEx	G	A	Neutrophil count	Spleen	True	False	Inflammatory biomarkers
rs524586	0.622626894059574	ENSG00000152253	2	169737851	2:169737851	-0.585674	3.92256e-25	3.7e-30	-0.020043	G	A	0.001755	625815	Neutrophil_count	GeneBased	SPC25	protein_coding	386	GTEx	G	A	Neutrophil count	Heart	True	False	Inflammatory biomarkers
rs524586	0.622626894059574	ENSG00000152253	2	169737851	2:169737851	-0.378171	2.40211e-17	3.7e-30	-0.020043	G	A	0.001755	625815	Neutrophil_count	GeneBased	SPC25	protein_coding	706	GTEx	G	A	Neutrophil count	Skeletal muscle	True	False	Inflammatory biomarkers
rs524586	0.622626894059574	ENSG00000152253	2	169737851	2:169737851	-0.683143	5.52081e-47	3.7e-30	-0.020043	G	A	0.001755	625815	Neutrophil_count	GeneBased	SPC25	protein_coding	581	GTEx	G	A	Neutrophil count	Adipose tissue	True	False	Inflammatory biomarkers
rs524586	0.622626894059574	ENSG00000152253	2	169737851	2:169737851	-0.544829	4.91703e-28	3.7e-30	-0.020043	G	A	0.001755	625815	Neutrophil_count	GeneBased	SPC25	protein_coding	469	GTEx	G	A	Neutrophil count	Adipose tissue	True	False	Inflammatory biomarkers
rs487756	0.97510902220308	ENSG00000152253	2	169686559	2:169686559	0.343295	2.84559e-13	1.7e-22	0.017472	T	C	0.001789	625811	Neutrophil_count	GeneBased	SPC25	protein_coding	706	GTEx	T	C	Neutrophil count	Skeletal muscle	True	False	Inflammatory biomarkers
rs487756	0.97510902220308	ENSG00000152253	2	169686559	2:169686559	0.453914	3.08877e-15	1.7e-22	0.017472	T	C	0.001789	625811	Neutrophil_count	GeneBased	SPC25	protein_coding	386	GTEx	T	C	Neutrophil count	Heart	True	False	Inflammatory biomarkers
rs487756	0.97510902220308	ENSG00000152253	2	169686559	2:169686559	0.263594	1.03296e-07	1.7e-22	0.017472	T	C	0.001789	625811	Neutrophil_count	GeneBased	SPC25	protein_coding	584	GTEx	T	C	Neutrophil count	Artery	True	False	Inflammatory biomarkers
rs487756	0.97510902220308	ENSG00000152253	2	169686559	2:169686559	0.820208	1.68281e-06	1.7e-22	0.017472	T	C	0.001789	625811	Neutrophil_count	GeneBased	SPC25	protein_coding	73	GTEx	T	C	Neutrophil count	Kidney cortex	True	False	Inflammatory biomarkers
rs487756	0.97510902220308	ENSG00000152253	2	169686559	2:169686559	0.44239	1.15203e-17	1.7e-22	0.017472	T	C	0.001789	625811	Neutrophil_count	GeneBased	SPC25	protein_coding	469	GTEx	T	C	Neutrophil count	Adipose tissue	True	False	Inflammatory biomarkers
rs487756	0.97510902220308	ENSG00000152253	2	169686559	2:169686559	0.582098	1.292e-29	1.7e-22	0.017472	T	C	0.001789	625811	Neutrophil_count	GeneBased	SPC25	protein_coding	581	GTEx	T	C	Neutrophil count	Adipose tissue	True	False	Inflammatory biomarkers
rs487756	0.97510902220308	ENSG00000152253	2	169686559	2:169686559	0.53993	2.2409e-18	1.7e-22	0.017472	T	C	0.001789	625811	Neutrophil_count	GeneBased	SPC25	protein_coding	372	GTEx	T	C	Neutrophil count	Heart	True	False	Inflammatory biomarkers
rs77552263	0.619334048571754	ENSG00000115970	2	43786818	2:43786818	-0.194066	9.37862e-05	1.38e-42	0.048573	A	G	0.003549	627214	Neutrophil_count	GeneBased	THADA	protein_coding	581	GTEx	A	G	Neutrophil count	Adipose tissue	True	False	Inflammatory biomarkers
rs77552263	0.619334048571754	ENSG00000234936	2	43786818	2:43786818	0.431332	5.43804e-05	1.38e-42	0.048573	A	G	0.003549	627214	Neutrophil_count	SNEEP	AC010883.5	lncRNA	469	GTEx	A	G	Neutrophil count	Adipose tissue	False	True	Inflammatory biomarkers
rs77552263	0.619334048571754	ENSG00000234936	2	43786818	2:43786818	0.364927	2.87506e-05	1.38e-42	0.048573	A	G	0.003549	627214	Neutrophil_count	SNEEP	AC010883.5	lncRNA	581	GTEx	A	G	Neutrophil count	Adipose tissue	False	True	Inflammatory biomarkers
rs77552263	0.619334048571754	ENSG00000234936	2	43786818	2:43786818	0.511754	5.8073e-05	1.38e-42	0.048573	A	G	0.003549	627214	Neutrophil_count	SNEEP	AC010883.5	lncRNA	227	GTEx	A	G	Neutrophil count	Spleen	False	True	Inflammatory biomarkers
rs77552263	0.619334048571754	ENSG00000152518	2	43786818	2:43786818	-0.283032	3.09027e-05	1.38e-42	0.048573	A	G	0.003549	627214	Neutrophil_count	SNEEP,GeneBased	ZFP36L2	protein_coding	581	GTEx	A	G	Neutrophil count	Adipose tissue	True	False	Inflammatory biomarkers
rs77888770	0.787535133455842	ENSG00000234936	2	43787107	2:43787107	0.343058	2.64462e-06	2.6e-25	0.029937	C	T	0.002878	627210	Neutrophil_count	SNEEP	AC010883.5	lncRNA	581	GTEx	C	T	Neutrophil count	Adipose tissue	False	True	Inflammatory biomarkers
rs77888770	0.787535133455842	ENSG00000152518	2	43787107	2:43787107	-0.201549	0.000140749	2.6e-25	0.029937	C	T	0.002878	627210	Neutrophil_count	SNEEP,GeneBased	ZFP36L2	protein_coding	584	GTEx	C	T	Neutrophil count	Artery	True	False	Inflammatory biomarkers
rs77888770	0.787535133455842	ENSG00000115970	2	43787107	2:43787107	-0.166472	6.48676e-05	2.6e-25	0.029937	C	T	0.002878	627210	Neutrophil_count	GeneBased	THADA	protein_coding	581	GTEx	C	T	Neutrophil count	Adipose tissue	True	False	Inflammatory biomarkers
rs77888770	0.787535133455842	ENSG00000152518	2	43787107	2:43787107	-0.150318	5.19221e-05	2.6e-25	0.029937	C	T	0.002878	627210	Neutrophil_count	SNEEP,GeneBased	ZFP36L2	protein_coding	706	GTEx	C	T	Neutrophil count	Skeletal muscle	True	False	Inflammatory biomarkers
rs77888770	0.787535133455842	ENSG00000115970	2	43787107	2:43787107	-0.193063	9.18152e-05	2.6e-25	0.029937	C	T	0.002878	627210	Neutrophil_count	GeneBased	THADA	protein_coding	469	GTEx	C	T	Neutrophil count	Adipose tissue	True	False	Inflammatory biomarkers
rs77888770	0.787535133455842	ENSG00000234936	2	43787107	2:43787107	0.509149	2.23519e-07	2.6e-25	0.029937	C	T	0.002878	627210	Neutrophil_count	SNEEP	AC010883.5	lncRNA	227	GTEx	C	T	Neutrophil count	Spleen	False	True	Inflammatory biomarkers
rs77888770	0.787535133455842	ENSG00000152518	2	43787107	2:43787107	-0.267196	2.6228e-06	2.6e-25	0.029937	C	T	0.002878	627210	Neutrophil_count	SNEEP,GeneBased	ZFP36L2	protein_coding	581	GTEx	C	T	Neutrophil count	Adipose tissue	True	False	Inflammatory biomarkers
rs77888770	0.787535133455842	ENSG00000234936	2	43787107	2:43787107	0.331127	7.51602e-05	2.6e-25	0.029937	C	T	0.002878	627210	Neutrophil_count	SNEEP	AC010883.5	lncRNA	469	GTEx	C	T	Neutrophil count	Adipose tissue	False	True	Inflammatory biomarkers
rs78487399	0.999999998639609	ENSG00000234936	2	43809347	2:43809347	0.502341	3.07929e-06	6.41e-35	0.039509	C	G	0.003203	627212	Neutrophil_count	SNEEP	AC010883.5	lncRNA	227	GTEx	C	G	Neutrophil count	Spleen	False	True	Inflammatory biomarkers
rs78487399	0.999999998639609	ENSG00000115970	2	43809347	2:43809347	-0.191762	2.19173e-05	6.41e-35	0.039509	C	G	0.003203	627212	Neutrophil_count	GeneBased	THADA	protein_coding	581	GTEx	C	G	Neutrophil count	Adipose tissue	True	False	Inflammatory biomarkers
rs78487399	0.999999998639609	ENSG00000138036	2	43809347	2:43809347	-0.210739	0.00015294	6.41e-35	0.039509	C	G	0.003203	627212	Neutrophil_count	GeneBased	DYNC2LI1	protein_coding	706	GTEx	C	G	Neutrophil count	Skeletal muscle	True	True	Inflammatory biomarkers
rs78487399	0.999999998639609	ENSG00000138036	2	43809347	2:43809347	-0.554228	3.14711e-06	6.41e-35	0.039509	C	G	0.003203	627212	Neutrophil_count	GeneBased	DYNC2LI1	protein_coding	227	GTEx	C	G	Neutrophil count	Spleen	True	True	Inflammatory biomarkers
rs78487399	0.999999998639609	ENSG00000152518	2	43809347	2:43809347	-0.310474	4.67716e-07	6.41e-35	0.039509	C	G	0.003203	627212	Neutrophil_count	SNEEP,GeneBased	ZFP36L2	protein_coding	581	GTEx	C	G	Neutrophil count	Adipose tissue	True	False	Inflammatory biomarkers
rs78487399	0.999999998639609	ENSG00000152518	2	43809347	2:43809347	-0.156949	8.06995e-05	6.41e-35	0.039509	C	G	0.003203	627212	Neutrophil_count	SNEEP,GeneBased	ZFP36L2	protein_coding	706	GTEx	C	G	Neutrophil count	Skeletal muscle	True	False	Inflammatory biomarkers
rs11250076	0.635531441026025	ENSG00000171056	8	10647823	8:10647823	-0.148289	6.05351e-07	3.82e-31	0.021538	G	A	0.001855	624733	Neutrophil_count	GeneBased	SOX7	protein_coding	581	GTEx	G	A	Neutrophil count	Adipose tissue	True	False	Inflammatory biomarkers
rs11250076	0.635531441026025	ENSG00000154328	8	10647823	8:10647823	-0.206613	2.46535e-09	3.82e-31	0.021538	G	A	0.001855	624733	Neutrophil_count	GeneBased	NEIL2	protein_coding	372	GTEx	G	A	Neutrophil count	Heart	True	False	Inflammatory biomarkers
rs11250076	0.635531441026025	ENSG00000248896	8	10647823	8:10647823	-0.186038	4.08769e-05	3.82e-31	0.021538	G	A	0.001855	624733	Neutrophil_count	GeneBased	CTD-2135J3.3	lncRNA	469	GTEx	G	A	Neutrophil count	Adipose tissue	False	True	Inflammatory biomarkers
rs11250076	0.635531441026025	ENSG00000154328	8	10647823	8:10647823	-0.135412	6.54702e-05	3.82e-31	0.021538	G	A	0.001855	624733	Neutrophil_count	GeneBased	NEIL2	protein_coding	584	GTEx	G	A	Neutrophil count	Artery	True	False	Inflammatory biomarkers
rs6989160	0.786380055971621	ENSG00000154328	8	10705360	8:10705360	-0.138446	3.65041e-05	8.41e-32	0.021763	C	A	0.001853	624734	Neutrophil_count	GeneBased	NEIL2	protein_coding	584	GTEx	C	A	Neutrophil count	Artery	True	False	Inflammatory biomarkers
rs6989160	0.786380055971621	ENSG00000171056	8	10705360	8:10705360	-0.160603	3.9778e-08	8.41e-32	0.021763	C	A	0.001853	624734	Neutrophil_count	GeneBased	SOX7	protein_coding	581	GTEx	C	A	Neutrophil count	Adipose tissue	True	False	Inflammatory biomarkers
rs6989160	0.786380055971621	ENSG00000154328	8	10705360	8:10705360	-0.181408	6.13977e-08	8.41e-32	0.021763	C	A	0.001853	624734	Neutrophil_count	GeneBased	NEIL2	protein_coding	372	GTEx	C	A	Neutrophil count	Heart	True	False	Inflammatory biomarkers
rs7819602	0.610663873128705	ENSG00000154328	8	10726842	8:10726842	-0.135509	8.2568e-05	2.78e-29	0.020903	G	C	0.00186	626132	Neutrophil_count	GeneBased	NEIL2	protein_coding	584	GTEx	G	C	Neutrophil count	Artery	True	False	Inflammatory biomarkers
rs7819602	0.610663873128705	ENSG00000154328	8	10726842	8:10726842	-0.154782	9.804e-06	2.78e-29	0.020903	G	C	0.00186	626132	Neutrophil_count	GeneBased	NEIL2	protein_coding	372	GTEx	G	C	Neutrophil count	Heart	True	False	Inflammatory biomarkers
rs7819602	0.610663873128705	ENSG00000171056	8	10726842	8:10726842	-0.113613	0.000139341	2.78e-29	0.020903	G	C	0.00186	626132	Neutrophil_count	GeneBased	SOX7	protein_coding	581	GTEx	G	C	Neutrophil count	Adipose tissue	True	False	Inflammatory biomarkers
rs7819602	0.610663873128705	ENSG00000154328	8	10726842	8:10726842	-0.127193	3.52376e-05	2.78e-29	0.020903	G	C	0.00186	626132	Neutrophil_count	GeneBased	NEIL2	protein_coding	386	GTEx	G	C	Neutrophil count	Heart	True	False	Inflammatory biomarkers
rs4639	0.849246803511156	ENSG00000154328	8	11644751	8:11644751	0.234695	2.02808e-15	1.41e-11	-0.012173	G	A	0.0018	626129	Neutrophil_count	GeneBased	NEIL2	protein_coding	706	GTEx	G	A	Neutrophil count	Skeletal muscle	True	False	Inflammatory biomarkers
rs4639	0.849246803511156	ENSG00000154328	8	11644751	8:11644751	0.347416	1.21593e-27	1.41e-11	-0.012173	G	A	0.0018	626129	Neutrophil_count	GeneBased	NEIL2	protein_coding	372	GTEx	G	A	Neutrophil count	Heart	True	False	Inflammatory biomarkers
rs4639	0.849246803511156	ENSG00000154328	8	11644751	8:11644751	0.354547	8.57465e-20	1.41e-11	-0.012173	G	A	0.0018	626129	Neutrophil_count	GeneBased	NEIL2	protein_coding	387	GTEx	G	A	Neutrophil count	Artery	True	False	Inflammatory biomarkers
rs4639	0.849246803511156	ENSG00000154328	8	11644751	8:11644751	0.326955	2.50071e-23	1.41e-11	-0.012173	G	A	0.0018	626129	Neutrophil_count	GeneBased	NEIL2	protein_coding	584	GTEx	G	A	Neutrophil count	Artery	True	False	Inflammatory biomarkers
rs4639	0.849246803511156	ENSG00000154328	8	11644751	8:11644751	0.294768	9.37816e-22	1.41e-11	-0.012173	G	A	0.0018	626129	Neutrophil_count	GeneBased	NEIL2	protein_coding	581	GTEx	G	A	Neutrophil count	Adipose tissue	True	False	Inflammatory biomarkers
rs4639	0.849246803511156	ENSG00000154328	8	11644751	8:11644751	0.227214	1.47139e-14	1.41e-11	-0.012173	G	A	0.0018	626129	Neutrophil_count	GeneBased	NEIL2	protein_coding	469	GTEx	G	A	Neutrophil count	Adipose tissue	True	False	Inflammatory biomarkers
rs4639	0.849246803511156	ENSG00000154328	8	11644751	8:11644751	0.306742	7.49507e-10	1.41e-11	-0.012173	G	A	0.0018	626129	Neutrophil_count	GeneBased	NEIL2	protein_coding	213	GTEx	G	A	Neutrophil count	Artery	True	False	Inflammatory biomarkers
rs4639	0.849246803511156	ENSG00000154328	8	11644751	8:11644751	0.293106	7.10477e-17	1.41e-11	-0.012173	G	A	0.0018	626129	Neutrophil_count	GeneBased	NEIL2	protein_coding	670	GTEx	G	A	Neutrophil count	Blood	True	False	Inflammatory biomarkers
rs4639	0.849246803511156	ENSG00000154328	8	11644751	8:11644751	0.203486	3.19615e-11	1.41e-11	-0.012173	G	A	0.0018	626129	Neutrophil_count	GeneBased	NEIL2	protein_coding	386	GTEx	G	A	Neutrophil count	Heart	True	False	Inflammatory biomarkers
rs1090107	0.772772976397417	ENSG00000154328	8	11632528	8:11632528	0.23071	8.24672e-15	8.05e-11	-0.012275	G	A	0.001887	626128	Neutrophil_count	GeneBased	NEIL2	protein_coding	469	GTEx	G	A	Neutrophil count	Adipose tissue	True	False	Inflammatory biomarkers
rs1090107	0.772772976397417	ENSG00000154328	8	11632528	8:11632528	0.321458	1.26811e-15	8.05e-11	-0.012275	G	A	0.001887	626128	Neutrophil_count	GeneBased	NEIL2	protein_coding	387	GTEx	G	A	Neutrophil count	Artery	True	False	Inflammatory biomarkers
rs1090107	0.772772976397417	ENSG00000154328	8	11632528	8:11632528	0.330906	2.65188e-24	8.05e-11	-0.012275	G	A	0.001887	626128	Neutrophil_count	GeneBased	NEIL2	protein_coding	372	GTEx	G	A	Neutrophil count	Heart	True	False	Inflammatory biomarkers
rs1090107	0.772772976397417	ENSG00000154328	8	11632528	8:11632528	0.243927	2.62509e-05	8.05e-11	-0.012275	G	A	0.001887	626128	Neutrophil_count	GeneBased	NEIL2	protein_coding	208	GTEx	G	A	Neutrophil count	Liver	True	False	Inflammatory biomarkers
rs1090107	0.772772976397417	ENSG00000154328	8	11632528	8:11632528	0.294793	3.70739e-19	8.05e-11	-0.012275	G	A	0.001887	626128	Neutrophil_count	GeneBased	NEIL2	protein_coding	584	GTEx	G	A	Neutrophil count	Artery	True	False	Inflammatory biomarkers
rs1090107	0.772772976397417	ENSG00000154328	8	11632528	8:11632528	0.197704	1.61119e-10	8.05e-11	-0.012275	G	A	0.001887	626128	Neutrophil_count	GeneBased	NEIL2	protein_coding	386	GTEx	G	A	Neutrophil count	Heart	True	False	Inflammatory biomarkers
rs1090107	0.772772976397417	ENSG00000154328	8	11632528	8:11632528	0.266046	1.17399e-07	8.05e-11	-0.012275	G	A	0.001887	626128	Neutrophil_count	GeneBased	NEIL2	protein_coding	213	GTEx	G	A	Neutrophil count	Artery	True	False	Inflammatory biomarkers
rs1090107	0.772772976397417	ENSG00000154328	8	11632528	8:11632528	0.300251	5.04378e-18	8.05e-11	-0.012275	G	A	0.001887	626128	Neutrophil_count	GeneBased	NEIL2	protein_coding	670	GTEx	G	A	Neutrophil count	Blood	True	False	Inflammatory biomarkers
rs1090107	0.772772976397417	ENSG00000154328	8	11632528	8:11632528	0.287819	1.7368e-20	8.05e-11	-0.012275	G	A	0.001887	626128	Neutrophil_count	GeneBased	NEIL2	protein_coding	581	GTEx	G	A	Neutrophil count	Adipose tissue	True	False	Inflammatory biomarkers
rs1090107	0.772772976397417	ENSG00000154328	8	11632528	8:11632528	0.234275	1.86247e-15	8.05e-11	-0.012275	G	A	0.001887	626128	Neutrophil_count	GeneBased	NEIL2	protein_coding	706	GTEx	G	A	Neutrophil count	Skeletal muscle	True	False	Inflammatory biomarkers
rs7917772	0.660393437978394	ENSG00000156398	10	104487443	10:104487443	0.197838	1.44053e-05	4.4e-14	0.013724	A	G	0.001817	626273	Neutrophil_count	SNEEP,GeneBased	SFXN2	protein_coding	386	GTEx	A	G	Neutrophil count	Heart	True	False	Inflammatory biomarkers
rs7917772	0.660393437978394	ENSG00000156398	10	104487443	10:104487443	0.210297	7.26474e-08	4.4e-14	0.013724	A	G	0.001817	626273	Neutrophil_count	SNEEP,GeneBased	SFXN2	protein_coding	372	GTEx	A	G	Neutrophil count	Heart	True	False	Inflammatory biomarkers
rs7917772	0.660393437978394	ENSG00000156398	10	104487443	10:104487443	0.258487	0.000234212	4.4e-14	0.013724	A	G	0.001817	626273	Neutrophil_count	SNEEP,GeneBased	SFXN2	protein_coding	227	GTEx	A	G	Neutrophil count	Spleen	True	False	Inflammatory biomarkers
rs7917772	0.660393437978394	ENSG00000138175	10	104487443	10:104487443	0.107616	0.000354596	4.4e-14	0.013724	A	G	0.001817	626273	Neutrophil_count	SNEEP,GeneBased	ARL3	protein_coding	706	GTEx	A	G	Neutrophil count	Skeletal muscle	True	True	Inflammatory biomarkers
rs7917772	0.660393437978394	ENSG00000166275	10	104487443	10:104487443	-0.159161	0.000210531	4.4e-14	0.013724	A	G	0.001817	626273	Neutrophil_count	GeneBased	BORCS7	protein_coding	469	GTEx	A	G	Neutrophil count	Adipose tissue	True	True	Inflammatory biomarkers
rs7917772	0.660393437978394	ENSG00000214435	10	104487443	10:104487443	-0.205601	4.36597e-05	4.4e-14	0.013724	A	G	0.001817	626273	Neutrophil_count	GeneBased	AS3MT	protein_coding	581	GTEx	A	G	Neutrophil count	Adipose tissue	True	False	Inflammatory biomarkers
rs7917772	0.660393437978394	ENSG00000156398	10	104487443	10:104487443	0.193024	4.40992e-09	4.4e-14	0.013724	A	G	0.001817	626273	Neutrophil_count	SNEEP,GeneBased	SFXN2	protein_coding	387	GTEx	A	G	Neutrophil count	Artery	True	False	Inflammatory biomarkers
rs7917772	0.660393437978394	ENSG00000214435	10	104487443	10:104487443	-0.298693	1.00847e-08	4.4e-14	0.013724	A	G	0.001817	626273	Neutrophil_count	GeneBased	AS3MT	protein_coding	584	GTEx	A	G	Neutrophil count	Artery	True	False	Inflammatory biomarkers
rs7917772	0.660393437978394	ENSG00000156398	10	104487443	10:104487443	0.203038	1.04903e-10	4.4e-14	0.013724	A	G	0.001817	626273	Neutrophil_count	SNEEP,GeneBased	SFXN2	protein_coding	469	GTEx	A	G	Neutrophil count	Adipose tissue	True	False	Inflammatory biomarkers
rs7917772	0.660393437978394	ENSG00000166275	10	104487443	10:104487443	-0.127585	8.01617e-07	4.4e-14	0.013724	A	G	0.001817	626273	Neutrophil_count	GeneBased	BORCS7	protein_coding	670	GTEx	A	G	Neutrophil count	Blood	True	True	Inflammatory biomarkers
rs7917772	0.660393437978394	ENSG00000156398	10	104487443	10:104487443	0.105909	5.87962e-05	4.4e-14	0.013724	A	G	0.001817	626273	Neutrophil_count	SNEEP,GeneBased	SFXN2	protein_coding	670	GTEx	A	G	Neutrophil count	Blood	True	False	Inflammatory biomarkers
rs7917772	0.660393437978394	ENSG00000156398	10	104487443	10:104487443	0.160468	8.20186e-10	4.4e-14	0.013724	A	G	0.001817	626273	Neutrophil_count	SNEEP,GeneBased	SFXN2	protein_coding	581	GTEx	A	G	Neutrophil count	Adipose tissue	True	False	Inflammatory biomarkers
rs7917772	0.660393437978394	ENSG00000107882	10	104487443	10:104487443	-0.081764	0.000349372	4.4e-14	0.013724	A	G	0.001817	626273	Neutrophil_count	GeneBased	SUFU	protein_coding	584	GTEx	A	G	Neutrophil count	Artery	True	False	Inflammatory biomarkers
rs7917772	0.660393437978394	ENSG00000166275	10	104487443	10:104487443	-0.169324	1.1012e-05	4.4e-14	0.013724	A	G	0.001817	626273	Neutrophil_count	GeneBased	BORCS7	protein_coding	386	GTEx	A	G	Neutrophil count	Heart	True	True	Inflammatory biomarkers
rs7917772	0.660393437978394	ENSG00000166275	10	104487443	10:104487443	-0.0938385	6.56644e-05	4.4e-14	0.013724	A	G	0.001817	626273	Neutrophil_count	GeneBased	BORCS7	protein_coding	706	GTEx	A	G	Neutrophil count	Skeletal muscle	True	True	Inflammatory biomarkers
rs7917772	0.660393437978394	ENSG00000156398	10	104487443	10:104487443	0.125141	1.89683e-05	4.4e-14	0.013724	A	G	0.001817	626273	Neutrophil_count	SNEEP,GeneBased	SFXN2	protein_coding	584	GTEx	A	G	Neutrophil count	Artery	True	False	Inflammatory biomarkers
rs7917772	0.660393437978394	ENSG00000166275	10	104487443	10:104487443	-0.226838	3.05431e-10	4.4e-14	0.013724	A	G	0.001817	626273	Neutrophil_count	GeneBased	BORCS7	protein_coding	581	GTEx	A	G	Neutrophil count	Adipose tissue	True	True	Inflammatory biomarkers
rs7917772	0.660393437978394	ENSG00000214435	10	104487443	10:104487443	-0.237067	2.59486e-09	4.4e-14	0.013724	A	G	0.001817	626273	Neutrophil_count	GeneBased	AS3MT	protein_coding	706	GTEx	A	G	Neutrophil count	Skeletal muscle	True	False	Inflammatory biomarkers
rs7917772	0.660393437978394	ENSG00000138175	10	104487443	10:104487443	0.148008	2.41719e-05	4.4e-14	0.013724	A	G	0.001817	626273	Neutrophil_count	SNEEP,GeneBased	ARL3	protein_coding	469	GTEx	A	G	Neutrophil count	Adipose tissue	True	True	Inflammatory biomarkers
rs7917772	0.660393437978394	ENSG00000171206	10	104487443	10:104487443	0.145644	8.0764e-05	4.4e-14	0.013724	A	G	0.001817	626273	Neutrophil_count	GeneBased	TRIM8	protein_coding	386	GTEx	A	G	Neutrophil count	Heart	True	True	Inflammatory biomarkers
rs7917772	0.660393437978394	ENSG00000166275	10	104487443	10:104487443	-0.199089	5.36194e-06	4.4e-14	0.013724	A	G	0.001817	626273	Neutrophil_count	GeneBased	BORCS7	protein_coding	372	GTEx	A	G	Neutrophil count	Heart	True	True	Inflammatory biomarkers
rs7917772	0.660393437978394	ENSG00000171206	10	104487443	10:104487443	0.107581	0.000285006	4.4e-14	0.013724	A	G	0.001817	626273	Neutrophil_count	GeneBased	TRIM8	protein_coding	706	GTEx	A	G	Neutrophil count	Skeletal muscle	True	True	Inflammatory biomarkers
rs7917772	0.660393437978394	ENSG00000166275	10	104487443	10:104487443	-0.214913	4.52465e-10	4.4e-14	0.013724	A	G	0.001817	626273	Neutrophil_count	GeneBased	BORCS7	protein_coding	584	GTEx	A	G	Neutrophil count	Artery	True	True	Inflammatory biomarkers
rs7917772	0.660393437978394	ENSG00000166275	10	104487443	10:104487443	-0.186122	3.89011e-05	4.4e-14	0.013724	A	G	0.001817	626273	Neutrophil_count	GeneBased	BORCS7	protein_coding	387	GTEx	A	G	Neutrophil count	Artery	True	True	Inflammatory biomarkers
rs7917772	0.660393437978394	ENSG00000214435	10	104487443	10:104487443	-0.341207	1.92363e-06	4.4e-14	0.013724	A	G	0.001817	626273	Neutrophil_count	GeneBased	AS3MT	protein_coding	387	GTEx	A	G	Neutrophil count	Artery	True	False	Inflammatory biomarkers
rs7917772	0.660393437978394	ENSG00000214435	10	104487443	10:104487443	-0.318238	8.7672e-05	4.4e-14	0.013724	A	G	0.001817	626273	Neutrophil_count	GeneBased	AS3MT	protein_coding	213	GTEx	A	G	Neutrophil count	Artery	True	False	Inflammatory biomarkers
rs7917772	0.660393437978394	ENSG00000156398	10	104487443	10:104487443	0.17213	5.89247e-10	4.4e-14	0.013724	A	G	0.001817	626273	Neutrophil_count	SNEEP,GeneBased	SFXN2	protein_coding	706	GTEx	A	G	Neutrophil count	Skeletal muscle	True	False	Inflammatory biomarkers
rs7917772	0.924416964659704	ENSG00000171206	10	104487443	10:104487443	0.145644	8.0764e-05	4.4e-14	0.013724	A	G	0.001817	626273	Neutrophil_count	GeneBased	TRIM8	protein_coding	386	GTEx	A	G	Neutrophil count	Heart	True	True	Inflammatory biomarkers
rs7917772	0.924416964659704	ENSG00000156398	10	104487443	10:104487443	0.160468	8.20186e-10	4.4e-14	0.013724	A	G	0.001817	626273	Neutrophil_count	SNEEP,GeneBased	SFXN2	protein_coding	581	GTEx	A	G	Neutrophil count	Adipose tissue	True	False	Inflammatory biomarkers
rs7917772	0.924416964659704	ENSG00000166275	10	104487443	10:104487443	-0.186122	3.89011e-05	4.4e-14	0.013724	A	G	0.001817	626273	Neutrophil_count	GeneBased	BORCS7	protein_coding	387	GTEx	A	G	Neutrophil count	Artery	True	True	Inflammatory biomarkers
rs7917772	0.924416964659704	ENSG00000214435	10	104487443	10:104487443	-0.318238	8.7672e-05	4.4e-14	0.013724	A	G	0.001817	626273	Neutrophil_count	GeneBased	AS3MT	protein_coding	213	GTEx	A	G	Neutrophil count	Artery	True	False	Inflammatory biomarkers
rs7917772	0.924416964659704	ENSG00000214435	10	104487443	10:104487443	-0.298693	1.00847e-08	4.4e-14	0.013724	A	G	0.001817	626273	Neutrophil_count	GeneBased	AS3MT	protein_coding	584	GTEx	A	G	Neutrophil count	Artery	True	False	Inflammatory biomarkers
rs7917772	0.924416964659704	ENSG00000156398	10	104487443	10:104487443	0.210297	7.26474e-08	4.4e-14	0.013724	A	G	0.001817	626273	Neutrophil_count	SNEEP,GeneBased	SFXN2	protein_coding	372	GTEx	A	G	Neutrophil count	Heart	True	False	Inflammatory biomarkers
rs7917772	0.924416964659704	ENSG00000166275	10	104487443	10:104487443	-0.169324	1.1012e-05	4.4e-14	0.013724	A	G	0.001817	626273	Neutrophil_count	GeneBased	BORCS7	protein_coding	386	GTEx	A	G	Neutrophil count	Heart	True	True	Inflammatory biomarkers
rs7917772	0.924416964659704	ENSG00000171206	10	104487443	10:104487443	0.107581	0.000285006	4.4e-14	0.013724	A	G	0.001817	626273	Neutrophil_count	GeneBased	TRIM8	protein_coding	706	GTEx	A	G	Neutrophil count	Skeletal muscle	True	True	Inflammatory biomarkers
rs7917772	0.924416964659704	ENSG00000156398	10	104487443	10:104487443	0.258487	0.000234212	4.4e-14	0.013724	A	G	0.001817	626273	Neutrophil_count	SNEEP,GeneBased	SFXN2	protein_coding	227	GTEx	A	G	Neutrophil count	Spleen	True	False	Inflammatory biomarkers
rs7917772	0.924416964659704	ENSG00000156398	10	104487443	10:104487443	0.17213	5.89247e-10	4.4e-14	0.013724	A	G	0.001817	626273	Neutrophil_count	SNEEP,GeneBased	SFXN2	protein_coding	706	GTEx	A	G	Neutrophil count	Skeletal muscle	True	False	Inflammatory biomarkers
rs7917772	0.924416964659704	ENSG00000166275	10	104487443	10:104487443	-0.127585	8.01617e-07	4.4e-14	0.013724	A	G	0.001817	626273	Neutrophil_count	GeneBased	BORCS7	protein_coding	670	GTEx	A	G	Neutrophil count	Blood	True	True	Inflammatory biomarkers
rs7917772	0.924416964659704	ENSG00000214435	10	104487443	10:104487443	-0.341207	1.92363e-06	4.4e-14	0.013724	A	G	0.001817	626273	Neutrophil_count	GeneBased	AS3MT	protein_coding	387	GTEx	A	G	Neutrophil count	Artery	True	False	Inflammatory biomarkers
rs7917772	0.924416964659704	ENSG00000156398	10	104487443	10:104487443	0.197838	1.44053e-05	4.4e-14	0.013724	A	G	0.001817	626273	Neutrophil_count	SNEEP,GeneBased	SFXN2	protein_coding	386	GTEx	A	G	Neutrophil count	Heart	True	False	Inflammatory biomarkers
rs7917772	0.924416964659704	ENSG00000166275	10	104487443	10:104487443	-0.214913	4.52465e-10	4.4e-14	0.013724	A	G	0.001817	626273	Neutrophil_count	GeneBased	BORCS7	protein_coding	584	GTEx	A	G	Neutrophil count	Artery	True	True	Inflammatory biomarkers
rs7917772	0.924416964659704	ENSG00000214435	10	104487443	10:104487443	-0.205601	4.36597e-05	4.4e-14	0.013724	A	G	0.001817	626273	Neutrophil_count	GeneBased	AS3MT	protein_coding	581	GTEx	A	G	Neutrophil count	Adipose tissue	True	False	Inflammatory biomarkers
rs7917772	0.924416964659704	ENSG00000166275	10	104487443	10:104487443	-0.159161	0.000210531	4.4e-14	0.013724	A	G	0.001817	626273	Neutrophil_count	GeneBased	BORCS7	protein_coding	469	GTEx	A	G	Neutrophil count	Adipose tissue	True	True	Inflammatory biomarkers
rs7917772	0.924416964659704	ENSG00000107882	10	104487443	10:104487443	-0.081764	0.000349372	4.4e-14	0.013724	A	G	0.001817	626273	Neutrophil_count	GeneBased	SUFU	protein_coding	584	GTEx	A	G	Neutrophil count	Artery	True	False	Inflammatory biomarkers
rs7917772	0.924416964659704	ENSG00000156398	10	104487443	10:104487443	0.125141	1.89683e-05	4.4e-14	0.013724	A	G	0.001817	626273	Neutrophil_count	SNEEP,GeneBased	SFXN2	protein_coding	584	GTEx	A	G	Neutrophil count	Artery	True	False	Inflammatory biomarkers
rs7917772	0.924416964659704	ENSG00000156398	10	104487443	10:104487443	0.193024	4.40992e-09	4.4e-14	0.013724	A	G	0.001817	626273	Neutrophil_count	SNEEP,GeneBased	SFXN2	protein_coding	387	GTEx	A	G	Neutrophil count	Artery	True	False	Inflammatory biomarkers
rs7917772	0.924416964659704	ENSG00000156398	10	104487443	10:104487443	0.105909	5.87962e-05	4.4e-14	0.013724	A	G	0.001817	626273	Neutrophil_count	SNEEP,GeneBased	SFXN2	protein_coding	670	GTEx	A	G	Neutrophil count	Blood	True	False	Inflammatory biomarkers
rs7917772	0.924416964659704	ENSG00000138175	10	104487443	10:104487443	0.107616	0.000354596	4.4e-14	0.013724	A	G	0.001817	626273	Neutrophil_count	SNEEP,GeneBased	ARL3	protein_coding	706	GTEx	A	G	Neutrophil count	Skeletal muscle	True	True	Inflammatory biomarkers
rs7917772	0.924416964659704	ENSG00000214435	10	104487443	10:104487443	-0.237067	2.59486e-09	4.4e-14	0.013724	A	G	0.001817	626273	Neutrophil_count	GeneBased	AS3MT	protein_coding	706	GTEx	A	G	Neutrophil count	Skeletal muscle	True	False	Inflammatory biomarkers
rs7917772	0.924416964659704	ENSG00000138175	10	104487443	10:104487443	0.148008	2.41719e-05	4.4e-14	0.013724	A	G	0.001817	626273	Neutrophil_count	SNEEP,GeneBased	ARL3	protein_coding	469	GTEx	A	G	Neutrophil count	Adipose tissue	True	True	Inflammatory biomarkers
rs7917772	0.924416964659704	ENSG00000166275	10	104487443	10:104487443	-0.0938385	6.56644e-05	4.4e-14	0.013724	A	G	0.001817	626273	Neutrophil_count	GeneBased	BORCS7	protein_coding	706	GTEx	A	G	Neutrophil count	Skeletal muscle	True	True	Inflammatory biomarkers
rs7917772	0.924416964659704	ENSG00000156398	10	104487443	10:104487443	0.203038	1.04903e-10	4.4e-14	0.013724	A	G	0.001817	626273	Neutrophil_count	SNEEP,GeneBased	SFXN2	protein_coding	469	GTEx	A	G	Neutrophil count	Adipose tissue	True	False	Inflammatory biomarkers
rs7917772	0.924416964659704	ENSG00000166275	10	104487443	10:104487443	-0.226838	3.05431e-10	4.4e-14	0.013724	A	G	0.001817	626273	Neutrophil_count	GeneBased	BORCS7	protein_coding	581	GTEx	A	G	Neutrophil count	Adipose tissue	True	True	Inflammatory biomarkers
rs7917772	0.924416964659704	ENSG00000166275	10	104487443	10:104487443	-0.199089	5.36194e-06	4.4e-14	0.013724	A	G	0.001817	626273	Neutrophil_count	GeneBased	BORCS7	protein_coding	372	GTEx	A	G	Neutrophil count	Heart	True	True	Inflammatory biomarkers
rs7917772	0.820460134247578	ENSG00000214435	10	104487443	10:104487443	-0.298693	1.00847e-08	4.4e-14	0.013724	A	G	0.001817	626273	Neutrophil_count	GeneBased	AS3MT	protein_coding	584	GTEx	A	G	Neutrophil count	Artery	True	False	Inflammatory biomarkers
rs7917772	0.820460134247578	ENSG00000166275	10	104487443	10:104487443	-0.186122	3.89011e-05	4.4e-14	0.013724	A	G	0.001817	626273	Neutrophil_count	GeneBased	BORCS7	protein_coding	387	GTEx	A	G	Neutrophil count	Artery	True	True	Inflammatory biomarkers
rs7917772	0.820460134247578	ENSG00000107882	10	104487443	10:104487443	-0.081764	0.000349372	4.4e-14	0.013724	A	G	0.001817	626273	Neutrophil_count	GeneBased	SUFU	protein_coding	584	GTEx	A	G	Neutrophil count	Artery	True	False	Inflammatory biomarkers
rs7917772	0.820460134247578	ENSG00000214435	10	104487443	10:104487443	-0.205601	4.36597e-05	4.4e-14	0.013724	A	G	0.001817	626273	Neutrophil_count	GeneBased	AS3MT	protein_coding	581	GTEx	A	G	Neutrophil count	Adipose tissue	True	False	Inflammatory biomarkers
rs7917772	0.820460134247578	ENSG00000171206	10	104487443	10:104487443	0.107581	0.000285006	4.4e-14	0.013724	A	G	0.001817	626273	Neutrophil_count	GeneBased	TRIM8	protein_coding	706	GTEx	A	G	Neutrophil count	Skeletal muscle	True	True	Inflammatory biomarkers
rs7917772	0.820460134247578	ENSG00000138175	10	104487443	10:104487443	0.107616	0.000354596	4.4e-14	0.013724	A	G	0.001817	626273	Neutrophil_count	SNEEP,GeneBased	ARL3	protein_coding	706	GTEx	A	G	Neutrophil count	Skeletal muscle	True	True	Inflammatory biomarkers
rs7917772	0.820460134247578	ENSG00000214435	10	104487443	10:104487443	-0.341207	1.92363e-06	4.4e-14	0.013724	A	G	0.001817	626273	Neutrophil_count	GeneBased	AS3MT	protein_coding	387	GTEx	A	G	Neutrophil count	Artery	True	False	Inflammatory biomarkers
rs7917772	0.820460134247578	ENSG00000171206	10	104487443	10:104487443	0.145644	8.0764e-05	4.4e-14	0.013724	A	G	0.001817	626273	Neutrophil_count	GeneBased	TRIM8	protein_coding	386	GTEx	A	G	Neutrophil count	Heart	True	True	Inflammatory biomarkers
rs7917772	0.820460134247578	ENSG00000138175	10	104487443	10:104487443	0.148008	2.41719e-05	4.4e-14	0.013724	A	G	0.001817	626273	Neutrophil_count	SNEEP,GeneBased	ARL3	protein_coding	469	GTEx	A	G	Neutrophil count	Adipose tissue	True	True	Inflammatory biomarkers
rs7917772	0.820460134247578	ENSG00000166275	10	104487443	10:104487443	-0.159161	0.000210531	4.4e-14	0.013724	A	G	0.001817	626273	Neutrophil_count	GeneBased	BORCS7	protein_coding	469	GTEx	A	G	Neutrophil count	Adipose tissue	True	True	Inflammatory biomarkers
rs7917772	0.820460134247578	ENSG00000166275	10	104487443	10:104487443	-0.0938385	6.56644e-05	4.4e-14	0.013724	A	G	0.001817	626273	Neutrophil_count	GeneBased	BORCS7	protein_coding	706	GTEx	A	G	Neutrophil count	Skeletal muscle	True	True	Inflammatory biomarkers
rs7917772	0.820460134247578	ENSG00000166275	10	104487443	10:104487443	-0.169324	1.1012e-05	4.4e-14	0.013724	A	G	0.001817	626273	Neutrophil_count	GeneBased	BORCS7	protein_coding	386	GTEx	A	G	Neutrophil count	Heart	True	True	Inflammatory biomarkers
rs7917772	0.820460134247578	ENSG00000156398	10	104487443	10:104487443	0.17213	5.89247e-10	4.4e-14	0.013724	A	G	0.001817	626273	Neutrophil_count	SNEEP,GeneBased	SFXN2	protein_coding	706	GTEx	A	G	Neutrophil count	Skeletal muscle	True	False	Inflammatory biomarkers
rs7917772	0.820460134247578	ENSG00000156398	10	104487443	10:104487443	0.197838	1.44053e-05	4.4e-14	0.013724	A	G	0.001817	626273	Neutrophil_count	SNEEP,GeneBased	SFXN2	protein_coding	386	GTEx	A	G	Neutrophil count	Heart	True	False	Inflammatory biomarkers
rs7917772	0.820460134247578	ENSG00000166275	10	104487443	10:104487443	-0.214913	4.52465e-10	4.4e-14	0.013724	A	G	0.001817	626273	Neutrophil_count	GeneBased	BORCS7	protein_coding	584	GTEx	A	G	Neutrophil count	Artery	True	True	Inflammatory biomarkers
rs7917772	0.820460134247578	ENSG00000156398	10	104487443	10:104487443	0.160468	8.20186e-10	4.4e-14	0.013724	A	G	0.001817	626273	Neutrophil_count	SNEEP,GeneBased	SFXN2	protein_coding	581	GTEx	A	G	Neutrophil count	Adipose tissue	True	False	Inflammatory biomarkers
rs7917772	0.820460134247578	ENSG00000156398	10	104487443	10:104487443	0.105909	5.87962e-05	4.4e-14	0.013724	A	G	0.001817	626273	Neutrophil_count	SNEEP,GeneBased	SFXN2	protein_coding	670	GTEx	A	G	Neutrophil count	Blood	True	False	Inflammatory biomarkers
rs7917772	0.820460134247578	ENSG00000166275	10	104487443	10:104487443	-0.226838	3.05431e-10	4.4e-14	0.013724	A	G	0.001817	626273	Neutrophil_count	GeneBased	BORCS7	protein_coding	581	GTEx	A	G	Neutrophil count	Adipose tissue	True	True	Inflammatory biomarkers
rs7917772	0.820460134247578	ENSG00000156398	10	104487443	10:104487443	0.258487	0.000234212	4.4e-14	0.013724	A	G	0.001817	626273	Neutrophil_count	SNEEP,GeneBased	SFXN2	protein_coding	227	GTEx	A	G	Neutrophil count	Spleen	True	False	Inflammatory biomarkers
rs7917772	0.820460134247578	ENSG00000166275	10	104487443	10:104487443	-0.199089	5.36194e-06	4.4e-14	0.013724	A	G	0.001817	626273	Neutrophil_count	GeneBased	BORCS7	protein_coding	372	GTEx	A	G	Neutrophil count	Heart	True	True	Inflammatory biomarkers
rs7917772	0.820460134247578	ENSG00000156398	10	104487443	10:104487443	0.203038	1.04903e-10	4.4e-14	0.013724	A	G	0.001817	626273	Neutrophil_count	SNEEP,GeneBased	SFXN2	protein_coding	469	GTEx	A	G	Neutrophil count	Adipose tissue	True	False	Inflammatory biomarkers
rs7917772	0.820460134247578	ENSG00000156398	10	104487443	10:104487443	0.193024	4.40992e-09	4.4e-14	0.013724	A	G	0.001817	626273	Neutrophil_count	SNEEP,GeneBased	SFXN2	protein_coding	387	GTEx	A	G	Neutrophil count	Artery	True	False	Inflammatory biomarkers
rs7917772	0.820460134247578	ENSG00000214435	10	104487443	10:104487443	-0.318238	8.7672e-05	4.4e-14	0.013724	A	G	0.001817	626273	Neutrophil_count	GeneBased	AS3MT	protein_coding	213	GTEx	A	G	Neutrophil count	Artery	True	False	Inflammatory biomarkers
rs7917772	0.820460134247578	ENSG00000214435	10	104487443	10:104487443	-0.237067	2.59486e-09	4.4e-14	0.013724	A	G	0.001817	626273	Neutrophil_count	GeneBased	AS3MT	protein_coding	706	GTEx	A	G	Neutrophil count	Skeletal muscle	True	False	Inflammatory biomarkers
rs7917772	0.820460134247578	ENSG00000156398	10	104487443	10:104487443	0.125141	1.89683e-05	4.4e-14	0.013724	A	G	0.001817	626273	Neutrophil_count	SNEEP,GeneBased	SFXN2	protein_coding	584	GTEx	A	G	Neutrophil count	Artery	True	False	Inflammatory biomarkers
rs7917772	0.820460134247578	ENSG00000156398	10	104487443	10:104487443	0.210297	7.26474e-08	4.4e-14	0.013724	A	G	0.001817	626273	Neutrophil_count	SNEEP,GeneBased	SFXN2	protein_coding	372	GTEx	A	G	Neutrophil count	Heart	True	False	Inflammatory biomarkers
rs7917772	0.820460134247578	ENSG00000166275	10	104487443	10:104487443	-0.127585	8.01617e-07	4.4e-14	0.013724	A	G	0.001817	626273	Neutrophil_count	GeneBased	BORCS7	protein_coding	670	GTEx	A	G	Neutrophil count	Blood	True	True	Inflammatory biomarkers
rs7917772	0.834332777209484	ENSG00000166275	10	104487443	10:104487443	-0.0938385	6.56644e-05	4.4e-14	0.013724	A	G	0.001817	626273	Neutrophil_count	GeneBased	BORCS7	protein_coding	706	GTEx	A	G	Neutrophil count	Skeletal muscle	True	True	Inflammatory biomarkers
rs7917772	0.834332777209484	ENSG00000166275	10	104487443	10:104487443	-0.186122	3.89011e-05	4.4e-14	0.013724	A	G	0.001817	626273	Neutrophil_count	GeneBased	BORCS7	protein_coding	387	GTEx	A	G	Neutrophil count	Artery	True	True	Inflammatory biomarkers
rs7917772	0.834332777209484	ENSG00000156398	10	104487443	10:104487443	0.125141	1.89683e-05	4.4e-14	0.013724	A	G	0.001817	626273	Neutrophil_count	SNEEP,GeneBased	SFXN2	protein_coding	584	GTEx	A	G	Neutrophil count	Artery	True	False	Inflammatory biomarkers
rs7917772	0.834332777209484	ENSG00000138175	10	104487443	10:104487443	0.148008	2.41719e-05	4.4e-14	0.013724	A	G	0.001817	626273	Neutrophil_count	SNEEP,GeneBased	ARL3	protein_coding	469	GTEx	A	G	Neutrophil count	Adipose tissue	True	True	Inflammatory biomarkers
rs7917772	0.834332777209484	ENSG00000138175	10	104487443	10:104487443	0.107616	0.000354596	4.4e-14	0.013724	A	G	0.001817	626273	Neutrophil_count	SNEEP,GeneBased	ARL3	protein_coding	706	GTEx	A	G	Neutrophil count	Skeletal muscle	True	True	Inflammatory biomarkers
rs7917772	0.834332777209484	ENSG00000156398	10	104487443	10:104487443	0.258487	0.000234212	4.4e-14	0.013724	A	G	0.001817	626273	Neutrophil_count	SNEEP,GeneBased	SFXN2	protein_coding	227	GTEx	A	G	Neutrophil count	Spleen	True	False	Inflammatory biomarkers
rs7917772	0.834332777209484	ENSG00000214435	10	104487443	10:104487443	-0.298693	1.00847e-08	4.4e-14	0.013724	A	G	0.001817	626273	Neutrophil_count	GeneBased	AS3MT	protein_coding	584	GTEx	A	G	Neutrophil count	Artery	True	False	Inflammatory biomarkers
rs7917772	0.834332777209484	ENSG00000107882	10	104487443	10:104487443	-0.081764	0.000349372	4.4e-14	0.013724	A	G	0.001817	626273	Neutrophil_count	GeneBased	SUFU	protein_coding	584	GTEx	A	G	Neutrophil count	Artery	True	False	Inflammatory biomarkers
rs7917772	0.834332777209484	ENSG00000166275	10	104487443	10:104487443	-0.199089	5.36194e-06	4.4e-14	0.013724	A	G	0.001817	626273	Neutrophil_count	GeneBased	BORCS7	protein_coding	372	GTEx	A	G	Neutrophil count	Heart	True	True	Inflammatory biomarkers
rs7917772	0.834332777209484	ENSG00000156398	10	104487443	10:104487443	0.210297	7.26474e-08	4.4e-14	0.013724	A	G	0.001817	626273	Neutrophil_count	SNEEP,GeneBased	SFXN2	protein_coding	372	GTEx	A	G	Neutrophil count	Heart	True	False	Inflammatory biomarkers
rs7917772	0.834332777209484	ENSG00000214435	10	104487443	10:104487443	-0.205601	4.36597e-05	4.4e-14	0.013724	A	G	0.001817	626273	Neutrophil_count	GeneBased	AS3MT	protein_coding	581	GTEx	A	G	Neutrophil count	Adipose tissue	True	False	Inflammatory biomarkers
rs7917772	0.834332777209484	ENSG00000156398	10	104487443	10:104487443	0.197838	1.44053e-05	4.4e-14	0.013724	A	G	0.001817	626273	Neutrophil_count	SNEEP,GeneBased	SFXN2	protein_coding	386	GTEx	A	G	Neutrophil count	Heart	True	False	Inflammatory biomarkers
rs7917772	0.834332777209484	ENSG00000171206	10	104487443	10:104487443	0.145644	8.0764e-05	4.4e-14	0.013724	A	G	0.001817	626273	Neutrophil_count	GeneBased	TRIM8	protein_coding	386	GTEx	A	G	Neutrophil count	Heart	True	True	Inflammatory biomarkers
rs7917772	0.834332777209484	ENSG00000156398	10	104487443	10:104487443	0.105909	5.87962e-05	4.4e-14	0.013724	A	G	0.001817	626273	Neutrophil_count	SNEEP,GeneBased	SFXN2	protein_coding	670	GTEx	A	G	Neutrophil count	Blood	True	False	Inflammatory biomarkers
rs7917772	0.834332777209484	ENSG00000156398	10	104487443	10:104487443	0.193024	4.40992e-09	4.4e-14	0.013724	A	G	0.001817	626273	Neutrophil_count	SNEEP,GeneBased	SFXN2	protein_coding	387	GTEx	A	G	Neutrophil count	Artery	True	False	Inflammatory biomarkers
rs7917772	0.834332777209484	ENSG00000214435	10	104487443	10:104487443	-0.237067	2.59486e-09	4.4e-14	0.013724	A	G	0.001817	626273	Neutrophil_count	GeneBased	AS3MT	protein_coding	706	GTEx	A	G	Neutrophil count	Skeletal muscle	True	False	Inflammatory biomarkers
rs7917772	0.834332777209484	ENSG00000156398	10	104487443	10:104487443	0.17213	5.89247e-10	4.4e-14	0.013724	A	G	0.001817	626273	Neutrophil_count	SNEEP,GeneBased	SFXN2	protein_coding	706	GTEx	A	G	Neutrophil count	Skeletal muscle	True	False	Inflammatory biomarkers
rs7917772	0.834332777209484	ENSG00000166275	10	104487443	10:104487443	-0.159161	0.000210531	4.4e-14	0.013724	A	G	0.001817	626273	Neutrophil_count	GeneBased	BORCS7	protein_coding	469	GTEx	A	G	Neutrophil count	Adipose tissue	True	True	Inflammatory biomarkers
rs7917772	0.834332777209484	ENSG00000214435	10	104487443	10:104487443	-0.318238	8.7672e-05	4.4e-14	0.013724	A	G	0.001817	626273	Neutrophil_count	GeneBased	AS3MT	protein_coding	213	GTEx	A	G	Neutrophil count	Artery	True	False	Inflammatory biomarkers
rs7917772	0.834332777209484	ENSG00000166275	10	104487443	10:104487443	-0.226838	3.05431e-10	4.4e-14	0.013724	A	G	0.001817	626273	Neutrophil_count	GeneBased	BORCS7	protein_coding	581	GTEx	A	G	Neutrophil count	Adipose tissue	True	True	Inflammatory biomarkers
rs7917772	0.834332777209484	ENSG00000171206	10	104487443	10:104487443	0.107581	0.000285006	4.4e-14	0.013724	A	G	0.001817	626273	Neutrophil_count	GeneBased	TRIM8	protein_coding	706	GTEx	A	G	Neutrophil count	Skeletal muscle	True	True	Inflammatory biomarkers
rs7917772	0.834332777209484	ENSG00000156398	10	104487443	10:104487443	0.203038	1.04903e-10	4.4e-14	0.013724	A	G	0.001817	626273	Neutrophil_count	SNEEP,GeneBased	SFXN2	protein_coding	469	GTEx	A	G	Neutrophil count	Adipose tissue	True	False	Inflammatory biomarkers
rs7917772	0.834332777209484	ENSG00000166275	10	104487443	10:104487443	-0.169324	1.1012e-05	4.4e-14	0.013724	A	G	0.001817	626273	Neutrophil_count	GeneBased	BORCS7	protein_coding	386	GTEx	A	G	Neutrophil count	Heart	True	True	Inflammatory biomarkers
rs7917772	0.834332777209484	ENSG00000166275	10	104487443	10:104487443	-0.127585	8.01617e-07	4.4e-14	0.013724	A	G	0.001817	626273	Neutrophil_count	GeneBased	BORCS7	protein_coding	670	GTEx	A	G	Neutrophil count	Blood	True	True	Inflammatory biomarkers
rs7917772	0.834332777209484	ENSG00000166275	10	104487443	10:104487443	-0.214913	4.52465e-10	4.4e-14	0.013724	A	G	0.001817	626273	Neutrophil_count	GeneBased	BORCS7	protein_coding	584	GTEx	A	G	Neutrophil count	Artery	True	True	Inflammatory biomarkers
rs7917772	0.834332777209484	ENSG00000214435	10	104487443	10:104487443	-0.341207	1.92363e-06	4.4e-14	0.013724	A	G	0.001817	626273	Neutrophil_count	GeneBased	AS3MT	protein_coding	387	GTEx	A	G	Neutrophil count	Artery	True	False	Inflammatory biomarkers
rs7917772	0.834332777209484	ENSG00000156398	10	104487443	10:104487443	0.160468	8.20186e-10	4.4e-14	0.013724	A	G	0.001817	626273	Neutrophil_count	SNEEP,GeneBased	SFXN2	protein_coding	581	GTEx	A	G	Neutrophil count	Adipose tissue	True	False	Inflammatory biomarkers
rs7917772	0.894275891013517	ENSG00000214435	10	104487443	10:104487443	-0.341207	1.92363e-06	4.4e-14	0.013724	A	G	0.001817	626273	Neutrophil_count	GeneBased	AS3MT	protein_coding	387	GTEx	A	G	Neutrophil count	Artery	True	False	Inflammatory biomarkers
rs7917772	0.894275891013517	ENSG00000156398	10	104487443	10:104487443	0.125141	1.89683e-05	4.4e-14	0.013724	A	G	0.001817	626273	Neutrophil_count	SNEEP,GeneBased	SFXN2	protein_coding	584	GTEx	A	G	Neutrophil count	Artery	True	False	Inflammatory biomarkers
rs7917772	0.894275891013517	ENSG00000156398	10	104487443	10:104487443	0.105909	5.87962e-05	4.4e-14	0.013724	A	G	0.001817	626273	Neutrophil_count	SNEEP,GeneBased	SFXN2	protein_coding	670	GTEx	A	G	Neutrophil count	Blood	True	False	Inflammatory biomarkers
rs7917772	0.894275891013517	ENSG00000156398	10	104487443	10:104487443	0.203038	1.04903e-10	4.4e-14	0.013724	A	G	0.001817	626273	Neutrophil_count	SNEEP,GeneBased	SFXN2	protein_coding	469	GTEx	A	G	Neutrophil count	Adipose tissue	True	False	Inflammatory biomarkers
rs7917772	0.894275891013517	ENSG00000166275	10	104487443	10:104487443	-0.186122	3.89011e-05	4.4e-14	0.013724	A	G	0.001817	626273	Neutrophil_count	GeneBased	BORCS7	protein_coding	387	GTEx	A	G	Neutrophil count	Artery	True	True	Inflammatory biomarkers
rs7917772	0.894275891013517	ENSG00000156398	10	104487443	10:104487443	0.210297	7.26474e-08	4.4e-14	0.013724	A	G	0.001817	626273	Neutrophil_count	SNEEP,GeneBased	SFXN2	protein_coding	372	GTEx	A	G	Neutrophil count	Heart	True	False	Inflammatory biomarkers
rs7917772	0.894275891013517	ENSG00000214435	10	104487443	10:104487443	-0.318238	8.7672e-05	4.4e-14	0.013724	A	G	0.001817	626273	Neutrophil_count	GeneBased	AS3MT	protein_coding	213	GTEx	A	G	Neutrophil count	Artery	True	False	Inflammatory biomarkers
rs7917772	0.894275891013517	ENSG00000166275	10	104487443	10:104487443	-0.199089	5.36194e-06	4.4e-14	0.013724	A	G	0.001817	626273	Neutrophil_count	GeneBased	BORCS7	protein_coding	372	GTEx	A	G	Neutrophil count	Heart	True	True	Inflammatory biomarkers
rs7917772	0.894275891013517	ENSG00000156398	10	104487443	10:104487443	0.160468	8.20186e-10	4.4e-14	0.013724	A	G	0.001817	626273	Neutrophil_count	SNEEP,GeneBased	SFXN2	protein_coding	581	GTEx	A	G	Neutrophil count	Adipose tissue	True	False	Inflammatory biomarkers
rs7917772	0.894275891013517	ENSG00000171206	10	104487443	10:104487443	0.107581	0.000285006	4.4e-14	0.013724	A	G	0.001817	626273	Neutrophil_count	GeneBased	TRIM8	protein_coding	706	GTEx	A	G	Neutrophil count	Skeletal muscle	True	True	Inflammatory biomarkers
rs7917772	0.894275891013517	ENSG00000107882	10	104487443	10:104487443	-0.081764	0.000349372	4.4e-14	0.013724	A	G	0.001817	626273	Neutrophil_count	GeneBased	SUFU	protein_coding	584	GTEx	A	G	Neutrophil count	Artery	True	False	Inflammatory biomarkers
rs7917772	0.894275891013517	ENSG00000156398	10	104487443	10:104487443	0.197838	1.44053e-05	4.4e-14	0.013724	A	G	0.001817	626273	Neutrophil_count	SNEEP,GeneBased	SFXN2	protein_coding	386	GTEx	A	G	Neutrophil count	Heart	True	False	Inflammatory biomarkers
rs7917772	0.894275891013517	ENSG00000171206	10	104487443	10:104487443	0.145644	8.0764e-05	4.4e-14	0.013724	A	G	0.001817	626273	Neutrophil_count	GeneBased	TRIM8	protein_coding	386	GTEx	A	G	Neutrophil count	Heart	True	True	Inflammatory biomarkers
rs7917772	0.894275891013517	ENSG00000166275	10	104487443	10:104487443	-0.169324	1.1012e-05	4.4e-14	0.013724	A	G	0.001817	626273	Neutrophil_count	GeneBased	BORCS7	protein_coding	386	GTEx	A	G	Neutrophil count	Heart	True	True	Inflammatory biomarkers
rs7917772	0.894275891013517	ENSG00000214435	10	104487443	10:104487443	-0.205601	4.36597e-05	4.4e-14	0.013724	A	G	0.001817	626273	Neutrophil_count	GeneBased	AS3MT	protein_coding	581	GTEx	A	G	Neutrophil count	Adipose tissue	True	False	Inflammatory biomarkers
rs7917772	0.894275891013517	ENSG00000166275	10	104487443	10:104487443	-0.127585	8.01617e-07	4.4e-14	0.013724	A	G	0.001817	626273	Neutrophil_count	GeneBased	BORCS7	protein_coding	670	GTEx	A	G	Neutrophil count	Blood	True	True	Inflammatory biomarkers
rs7917772	0.894275891013517	ENSG00000156398	10	104487443	10:104487443	0.17213	5.89247e-10	4.4e-14	0.013724	A	G	0.001817	626273	Neutrophil_count	SNEEP,GeneBased	SFXN2	protein_coding	706	GTEx	A	G	Neutrophil count	Skeletal muscle	True	False	Inflammatory biomarkers
rs7917772	0.894275891013517	ENSG00000156398	10	104487443	10:104487443	0.258487	0.000234212	4.4e-14	0.013724	A	G	0.001817	626273	Neutrophil_count	SNEEP,GeneBased	SFXN2	protein_coding	227	GTEx	A	G	Neutrophil count	Spleen	True	False	Inflammatory biomarkers
rs7917772	0.894275891013517	ENSG00000138175	10	104487443	10:104487443	0.107616	0.000354596	4.4e-14	0.013724	A	G	0.001817	626273	Neutrophil_count	SNEEP,GeneBased	ARL3	protein_coding	706	GTEx	A	G	Neutrophil count	Skeletal muscle	True	True	Inflammatory biomarkers
rs7917772	0.894275891013517	ENSG00000138175	10	104487443	10:104487443	0.148008	2.41719e-05	4.4e-14	0.013724	A	G	0.001817	626273	Neutrophil_count	SNEEP,GeneBased	ARL3	protein_coding	469	GTEx	A	G	Neutrophil count	Adipose tissue	True	True	Inflammatory biomarkers
rs7917772	0.894275891013517	ENSG00000214435	10	104487443	10:104487443	-0.237067	2.59486e-09	4.4e-14	0.013724	A	G	0.001817	626273	Neutrophil_count	GeneBased	AS3MT	protein_coding	706	GTEx	A	G	Neutrophil count	Skeletal muscle	True	False	Inflammatory biomarkers
rs7917772	0.894275891013517	ENSG00000166275	10	104487443	10:104487443	-0.226838	3.05431e-10	4.4e-14	0.013724	A	G	0.001817	626273	Neutrophil_count	GeneBased	BORCS7	protein_coding	581	GTEx	A	G	Neutrophil count	Adipose tissue	True	True	Inflammatory biomarkers
rs7917772	0.894275891013517	ENSG00000166275	10	104487443	10:104487443	-0.159161	0.000210531	4.4e-14	0.013724	A	G	0.001817	626273	Neutrophil_count	GeneBased	BORCS7	protein_coding	469	GTEx	A	G	Neutrophil count	Adipose tissue	True	True	Inflammatory biomarkers
rs7917772	0.894275891013517	ENSG00000166275	10	104487443	10:104487443	-0.0938385	6.56644e-05	4.4e-14	0.013724	A	G	0.001817	626273	Neutrophil_count	GeneBased	BORCS7	protein_coding	706	GTEx	A	G	Neutrophil count	Skeletal muscle	True	True	Inflammatory biomarkers
rs7917772	0.894275891013517	ENSG00000156398	10	104487443	10:104487443	0.193024	4.40992e-09	4.4e-14	0.013724	A	G	0.001817	626273	Neutrophil_count	SNEEP,GeneBased	SFXN2	protein_coding	387	GTEx	A	G	Neutrophil count	Artery	True	False	Inflammatory biomarkers
rs7917772	0.894275891013517	ENSG00000214435	10	104487443	10:104487443	-0.298693	1.00847e-08	4.4e-14	0.013724	A	G	0.001817	626273	Neutrophil_count	GeneBased	AS3MT	protein_coding	584	GTEx	A	G	Neutrophil count	Artery	True	False	Inflammatory biomarkers
rs7917772	0.894275891013517	ENSG00000166275	10	104487443	10:104487443	-0.214913	4.52465e-10	4.4e-14	0.013724	A	G	0.001817	626273	Neutrophil_count	GeneBased	BORCS7	protein_coding	584	GTEx	A	G	Neutrophil count	Artery	True	True	Inflammatory biomarkers
rs7917772	0.967248383816104	ENSG00000138175	10	104487443	10:104487443	0.107616	0.000354596	4.4e-14	0.013724	A	G	0.001817	626273	Neutrophil_count	SNEEP,GeneBased	ARL3	protein_coding	706	GTEx	A	G	Neutrophil count	Skeletal muscle	True	True	Inflammatory biomarkers
rs7917772	0.967248383816104	ENSG00000156398	10	104487443	10:104487443	0.160468	8.20186e-10	4.4e-14	0.013724	A	G	0.001817	626273	Neutrophil_count	SNEEP,GeneBased	SFXN2	protein_coding	581	GTEx	A	G	Neutrophil count	Adipose tissue	True	False	Inflammatory biomarkers
rs7917772	0.967248383816104	ENSG00000166275	10	104487443	10:104487443	-0.169324	1.1012e-05	4.4e-14	0.013724	A	G	0.001817	626273	Neutrophil_count	GeneBased	BORCS7	protein_coding	386	GTEx	A	G	Neutrophil count	Heart	True	True	Inflammatory biomarkers
rs7917772	0.967248383816104	ENSG00000171206	10	104487443	10:104487443	0.145644	8.0764e-05	4.4e-14	0.013724	A	G	0.001817	626273	Neutrophil_count	GeneBased	TRIM8	protein_coding	386	GTEx	A	G	Neutrophil count	Heart	True	True	Inflammatory biomarkers
rs7917772	0.967248383816104	ENSG00000166275	10	104487443	10:104487443	-0.199089	5.36194e-06	4.4e-14	0.013724	A	G	0.001817	626273	Neutrophil_count	GeneBased	BORCS7	protein_coding	372	GTEx	A	G	Neutrophil count	Heart	True	True	Inflammatory biomarkers
rs7917772	0.967248383816104	ENSG00000156398	10	104487443	10:104487443	0.197838	1.44053e-05	4.4e-14	0.013724	A	G	0.001817	626273	Neutrophil_count	SNEEP,GeneBased	SFXN2	protein_coding	386	GTEx	A	G	Neutrophil count	Heart	True	False	Inflammatory biomarkers
rs7917772	0.967248383816104	ENSG00000214435	10	104487443	10:104487443	-0.205601	4.36597e-05	4.4e-14	0.013724	A	G	0.001817	626273	Neutrophil_count	GeneBased	AS3MT	protein_coding	581	GTEx	A	G	Neutrophil count	Adipose tissue	True	False	Inflammatory biomarkers
rs7917772	0.967248383816104	ENSG00000156398	10	104487443	10:104487443	0.125141	1.89683e-05	4.4e-14	0.013724	A	G	0.001817	626273	Neutrophil_count	SNEEP,GeneBased	SFXN2	protein_coding	584	GTEx	A	G	Neutrophil count	Artery	True	False	Inflammatory biomarkers
rs7917772	0.967248383816104	ENSG00000166275	10	104487443	10:104487443	-0.186122	3.89011e-05	4.4e-14	0.013724	A	G	0.001817	626273	Neutrophil_count	GeneBased	BORCS7	protein_coding	387	GTEx	A	G	Neutrophil count	Artery	True	True	Inflammatory biomarkers
rs7917772	0.967248383816104	ENSG00000166275	10	104487443	10:104487443	-0.127585	8.01617e-07	4.4e-14	0.013724	A	G	0.001817	626273	Neutrophil_count	GeneBased	BORCS7	protein_coding	670	GTEx	A	G	Neutrophil count	Blood	True	True	Inflammatory biomarkers
rs7917772	0.967248383816104	ENSG00000156398	10	104487443	10:104487443	0.210297	7.26474e-08	4.4e-14	0.013724	A	G	0.001817	626273	Neutrophil_count	SNEEP,GeneBased	SFXN2	protein_coding	372	GTEx	A	G	Neutrophil count	Heart	True	False	Inflammatory biomarkers
rs7917772	0.967248383816104	ENSG00000156398	10	104487443	10:104487443	0.193024	4.40992e-09	4.4e-14	0.013724	A	G	0.001817	626273	Neutrophil_count	SNEEP,GeneBased	SFXN2	protein_coding	387	GTEx	A	G	Neutrophil count	Artery	True	False	Inflammatory biomarkers
rs7917772	0.967248383816104	ENSG00000156398	10	104487443	10:104487443	0.17213	5.89247e-10	4.4e-14	0.013724	A	G	0.001817	626273	Neutrophil_count	SNEEP,GeneBased	SFXN2	protein_coding	706	GTEx	A	G	Neutrophil count	Skeletal muscle	True	False	Inflammatory biomarkers
rs7917772	0.967248383816104	ENSG00000214435	10	104487443	10:104487443	-0.318238	8.7672e-05	4.4e-14	0.013724	A	G	0.001817	626273	Neutrophil_count	GeneBased	AS3MT	protein_coding	213	GTEx	A	G	Neutrophil count	Artery	True	False	Inflammatory biomarkers
rs7917772	0.967248383816104	ENSG00000171206	10	104487443	10:104487443	0.107581	0.000285006	4.4e-14	0.013724	A	G	0.001817	626273	Neutrophil_count	GeneBased	TRIM8	protein_coding	706	GTEx	A	G	Neutrophil count	Skeletal muscle	True	True	Inflammatory biomarkers
rs7917772	0.967248383816104	ENSG00000214435	10	104487443	10:104487443	-0.237067	2.59486e-09	4.4e-14	0.013724	A	G	0.001817	626273	Neutrophil_count	GeneBased	AS3MT	protein_coding	706	GTEx	A	G	Neutrophil count	Skeletal muscle	True	False	Inflammatory biomarkers
rs7917772	0.967248383816104	ENSG00000166275	10	104487443	10:104487443	-0.214913	4.52465e-10	4.4e-14	0.013724	A	G	0.001817	626273	Neutrophil_count	GeneBased	BORCS7	protein_coding	584	GTEx	A	G	Neutrophil count	Artery	True	True	Inflammatory biomarkers
rs7917772	0.967248383816104	ENSG00000156398	10	104487443	10:104487443	0.203038	1.04903e-10	4.4e-14	0.013724	A	G	0.001817	626273	Neutrophil_count	SNEEP,GeneBased	SFXN2	protein_coding	469	GTEx	A	G	Neutrophil count	Adipose tissue	True	False	Inflammatory biomarkers
rs7917772	0.967248383816104	ENSG00000214435	10	104487443	10:104487443	-0.298693	1.00847e-08	4.4e-14	0.013724	A	G	0.001817	626273	Neutrophil_count	GeneBased	AS3MT	protein_coding	584	GTEx	A	G	Neutrophil count	Artery	True	False	Inflammatory biomarkers
rs7917772	0.967248383816104	ENSG00000107882	10	104487443	10:104487443	-0.081764	0.000349372	4.4e-14	0.013724	A	G	0.001817	626273	Neutrophil_count	GeneBased	SUFU	protein_coding	584	GTEx	A	G	Neutrophil count	Artery	True	False	Inflammatory biomarkers
rs7917772	0.967248383816104	ENSG00000214435	10	104487443	10:104487443	-0.341207	1.92363e-06	4.4e-14	0.013724	A	G	0.001817	626273	Neutrophil_count	GeneBased	AS3MT	protein_coding	387	GTEx	A	G	Neutrophil count	Artery	True	False	Inflammatory biomarkers
rs7917772	0.967248383816104	ENSG00000138175	10	104487443	10:104487443	0.148008	2.41719e-05	4.4e-14	0.013724	A	G	0.001817	626273	Neutrophil_count	SNEEP,GeneBased	ARL3	protein_coding	469	GTEx	A	G	Neutrophil count	Adipose tissue	True	True	Inflammatory biomarkers
rs7917772	0.967248383816104	ENSG00000156398	10	104487443	10:104487443	0.105909	5.87962e-05	4.4e-14	0.013724	A	G	0.001817	626273	Neutrophil_count	SNEEP,GeneBased	SFXN2	protein_coding	670	GTEx	A	G	Neutrophil count	Blood	True	False	Inflammatory biomarkers
rs7917772	0.967248383816104	ENSG00000156398	10	104487443	10:104487443	0.258487	0.000234212	4.4e-14	0.013724	A	G	0.001817	626273	Neutrophil_count	SNEEP,GeneBased	SFXN2	protein_coding	227	GTEx	A	G	Neutrophil count	Spleen	True	False	Inflammatory biomarkers
rs7917772	0.967248383816104	ENSG00000166275	10	104487443	10:104487443	-0.0938385	6.56644e-05	4.4e-14	0.013724	A	G	0.001817	626273	Neutrophil_count	GeneBased	BORCS7	protein_coding	706	GTEx	A	G	Neutrophil count	Skeletal muscle	True	True	Inflammatory biomarkers
rs7917772	0.967248383816104	ENSG00000166275	10	104487443	10:104487443	-0.226838	3.05431e-10	4.4e-14	0.013724	A	G	0.001817	626273	Neutrophil_count	GeneBased	BORCS7	protein_coding	581	GTEx	A	G	Neutrophil count	Adipose tissue	True	True	Inflammatory biomarkers
rs7917772	0.967248383816104	ENSG00000166275	10	104487443	10:104487443	-0.159161	0.000210531	4.4e-14	0.013724	A	G	0.001817	626273	Neutrophil_count	GeneBased	BORCS7	protein_coding	469	GTEx	A	G	Neutrophil count	Adipose tissue	True	True	Inflammatory biomarkers
rs7917772	0.99399658422156	ENSG00000138175	10	104487443	10:104487443	0.107616	0.000354596	4.4e-14	0.013724	A	G	0.001817	626273	Neutrophil_count	SNEEP,GeneBased	ARL3	protein_coding	706	GTEx	A	G	Neutrophil count	Skeletal muscle	True	True	Inflammatory biomarkers
rs7917772	0.99399658422156	ENSG00000156398	10	104487443	10:104487443	0.125141	1.89683e-05	4.4e-14	0.013724	A	G	0.001817	626273	Neutrophil_count	SNEEP,GeneBased	SFXN2	protein_coding	584	GTEx	A	G	Neutrophil count	Artery	True	False	Inflammatory biomarkers
rs7917772	0.99399658422156	ENSG00000138175	10	104487443	10:104487443	0.148008	2.41719e-05	4.4e-14	0.013724	A	G	0.001817	626273	Neutrophil_count	SNEEP,GeneBased	ARL3	protein_coding	469	GTEx	A	G	Neutrophil count	Adipose tissue	True	True	Inflammatory biomarkers
rs7917772	0.99399658422156	ENSG00000166275	10	104487443	10:104487443	-0.214913	4.52465e-10	4.4e-14	0.013724	A	G	0.001817	626273	Neutrophil_count	GeneBased	BORCS7	protein_coding	584	GTEx	A	G	Neutrophil count	Artery	True	True	Inflammatory biomarkers
rs7917772	0.99399658422156	ENSG00000156398	10	104487443	10:104487443	0.203038	1.04903e-10	4.4e-14	0.013724	A	G	0.001817	626273	Neutrophil_count	SNEEP,GeneBased	SFXN2	protein_coding	469	GTEx	A	G	Neutrophil count	Adipose tissue	True	False	Inflammatory biomarkers
rs7917772	0.99399658422156	ENSG00000156398	10	104487443	10:104487443	0.160468	8.20186e-10	4.4e-14	0.013724	A	G	0.001817	626273	Neutrophil_count	SNEEP,GeneBased	SFXN2	protein_coding	581	GTEx	A	G	Neutrophil count	Adipose tissue	True	False	Inflammatory biomarkers
rs7917772	0.99399658422156	ENSG00000107882	10	104487443	10:104487443	-0.081764	0.000349372	4.4e-14	0.013724	A	G	0.001817	626273	Neutrophil_count	GeneBased	SUFU	protein_coding	584	GTEx	A	G	Neutrophil count	Artery	True	False	Inflammatory biomarkers
rs7917772	0.99399658422156	ENSG00000156398	10	104487443	10:104487443	0.210297	7.26474e-08	4.4e-14	0.013724	A	G	0.001817	626273	Neutrophil_count	SNEEP,GeneBased	SFXN2	protein_coding	372	GTEx	A	G	Neutrophil count	Heart	True	False	Inflammatory biomarkers
rs7917772	0.99399658422156	ENSG00000156398	10	104487443	10:104487443	0.258487	0.000234212	4.4e-14	0.013724	A	G	0.001817	626273	Neutrophil_count	SNEEP,GeneBased	SFXN2	protein_coding	227	GTEx	A	G	Neutrophil count	Spleen	True	False	Inflammatory biomarkers
rs7917772	0.99399658422156	ENSG00000156398	10	104487443	10:104487443	0.197838	1.44053e-05	4.4e-14	0.013724	A	G	0.001817	626273	Neutrophil_count	SNEEP,GeneBased	SFXN2	protein_coding	386	GTEx	A	G	Neutrophil count	Heart	True	False	Inflammatory biomarkers
rs7917772	0.99399658422156	ENSG00000214435	10	104487443	10:104487443	-0.205601	4.36597e-05	4.4e-14	0.013724	A	G	0.001817	626273	Neutrophil_count	GeneBased	AS3MT	protein_coding	581	GTEx	A	G	Neutrophil count	Adipose tissue	True	False	Inflammatory biomarkers
rs7917772	0.99399658422156	ENSG00000156398	10	104487443	10:104487443	0.105909	5.87962e-05	4.4e-14	0.013724	A	G	0.001817	626273	Neutrophil_count	SNEEP,GeneBased	SFXN2	protein_coding	670	GTEx	A	G	Neutrophil count	Blood	True	False	Inflammatory biomarkers
rs7917772	0.99399658422156	ENSG00000166275	10	104487443	10:104487443	-0.169324	1.1012e-05	4.4e-14	0.013724	A	G	0.001817	626273	Neutrophil_count	GeneBased	BORCS7	protein_coding	386	GTEx	A	G	Neutrophil count	Heart	True	True	Inflammatory biomarkers
rs7917772	0.99399658422156	ENSG00000166275	10	104487443	10:104487443	-0.226838	3.05431e-10	4.4e-14	0.013724	A	G	0.001817	626273	Neutrophil_count	GeneBased	BORCS7	protein_coding	581	GTEx	A	G	Neutrophil count	Adipose tissue	True	True	Inflammatory biomarkers
rs7917772	0.99399658422156	ENSG00000166275	10	104487443	10:104487443	-0.0938385	6.56644e-05	4.4e-14	0.013724	A	G	0.001817	626273	Neutrophil_count	GeneBased	BORCS7	protein_coding	706	GTEx	A	G	Neutrophil count	Skeletal muscle	True	True	Inflammatory biomarkers
rs7917772	0.99399658422156	ENSG00000166275	10	104487443	10:104487443	-0.199089	5.36194e-06	4.4e-14	0.013724	A	G	0.001817	626273	Neutrophil_count	GeneBased	BORCS7	protein_coding	372	GTEx	A	G	Neutrophil count	Heart	True	True	Inflammatory biomarkers
rs7917772	0.99399658422156	ENSG00000214435	10	104487443	10:104487443	-0.318238	8.7672e-05	4.4e-14	0.013724	A	G	0.001817	626273	Neutrophil_count	GeneBased	AS3MT	protein_coding	213	GTEx	A	G	Neutrophil count	Artery	True	False	Inflammatory biomarkers
rs7917772	0.99399658422156	ENSG00000171206	10	104487443	10:104487443	0.107581	0.000285006	4.4e-14	0.013724	A	G	0.001817	626273	Neutrophil_count	GeneBased	TRIM8	protein_coding	706	GTEx	A	G	Neutrophil count	Skeletal muscle	True	True	Inflammatory biomarkers
rs7917772	0.99399658422156	ENSG00000166275	10	104487443	10:104487443	-0.186122	3.89011e-05	4.4e-14	0.013724	A	G	0.001817	626273	Neutrophil_count	GeneBased	BORCS7	protein_coding	387	GTEx	A	G	Neutrophil count	Artery	True	True	Inflammatory biomarkers
rs7917772	0.99399658422156	ENSG00000156398	10	104487443	10:104487443	0.193024	4.40992e-09	4.4e-14	0.013724	A	G	0.001817	626273	Neutrophil_count	SNEEP,GeneBased	SFXN2	protein_coding	387	GTEx	A	G	Neutrophil count	Artery	True	False	Inflammatory biomarkers
rs7917772	0.99399658422156	ENSG00000166275	10	104487443	10:104487443	-0.159161	0.000210531	4.4e-14	0.013724	A	G	0.001817	626273	Neutrophil_count	GeneBased	BORCS7	protein_coding	469	GTEx	A	G	Neutrophil count	Adipose tissue	True	True	Inflammatory biomarkers
rs7917772	0.99399658422156	ENSG00000214435	10	104487443	10:104487443	-0.237067	2.59486e-09	4.4e-14	0.013724	A	G	0.001817	626273	Neutrophil_count	GeneBased	AS3MT	protein_coding	706	GTEx	A	G	Neutrophil count	Skeletal muscle	True	False	Inflammatory biomarkers
rs7917772	0.99399658422156	ENSG00000214435	10	104487443	10:104487443	-0.298693	1.00847e-08	4.4e-14	0.013724	A	G	0.001817	626273	Neutrophil_count	GeneBased	AS3MT	protein_coding	584	GTEx	A	G	Neutrophil count	Artery	True	False	Inflammatory biomarkers
rs7917772	0.99399658422156	ENSG00000171206	10	104487443	10:104487443	0.145644	8.0764e-05	4.4e-14	0.013724	A	G	0.001817	626273	Neutrophil_count	GeneBased	TRIM8	protein_coding	386	GTEx	A	G	Neutrophil count	Heart	True	True	Inflammatory biomarkers
rs7917772	0.99399658422156	ENSG00000214435	10	104487443	10:104487443	-0.341207	1.92363e-06	4.4e-14	0.013724	A	G	0.001817	626273	Neutrophil_count	GeneBased	AS3MT	protein_coding	387	GTEx	A	G	Neutrophil count	Artery	True	False	Inflammatory biomarkers
rs7917772	0.99399658422156	ENSG00000156398	10	104487443	10:104487443	0.17213	5.89247e-10	4.4e-14	0.013724	A	G	0.001817	626273	Neutrophil_count	SNEEP,GeneBased	SFXN2	protein_coding	706	GTEx	A	G	Neutrophil count	Skeletal muscle	True	False	Inflammatory biomarkers
rs7917772	0.99399658422156	ENSG00000166275	10	104487443	10:104487443	-0.127585	8.01617e-07	4.4e-14	0.013724	A	G	0.001817	626273	Neutrophil_count	GeneBased	BORCS7	protein_coding	670	GTEx	A	G	Neutrophil count	Blood	True	True	Inflammatory biomarkers
rs7917772	0.998904300517323	ENSG00000156398	10	104487443	10:104487443	0.17213	5.89247e-10	4.4e-14	0.013724	A	G	0.001817	626273	Neutrophil_count	SNEEP,GeneBased	SFXN2	protein_coding	706	GTEx	A	G	Neutrophil count	Skeletal muscle	True	False	Inflammatory biomarkers
rs7917772	0.998904300517323	ENSG00000107882	10	104487443	10:104487443	-0.081764	0.000349372	4.4e-14	0.013724	A	G	0.001817	626273	Neutrophil_count	GeneBased	SUFU	protein_coding	584	GTEx	A	G	Neutrophil count	Artery	True	False	Inflammatory biomarkers
rs7917772	0.998904300517323	ENSG00000138175	10	104487443	10:104487443	0.148008	2.41719e-05	4.4e-14	0.013724	A	G	0.001817	626273	Neutrophil_count	SNEEP,GeneBased	ARL3	protein_coding	469	GTEx	A	G	Neutrophil count	Adipose tissue	True	True	Inflammatory biomarkers
rs7917772	0.998904300517323	ENSG00000156398	10	104487443	10:104487443	0.258487	0.000234212	4.4e-14	0.013724	A	G	0.001817	626273	Neutrophil_count	SNEEP,GeneBased	SFXN2	protein_coding	227	GTEx	A	G	Neutrophil count	Spleen	True	False	Inflammatory biomarkers
rs7917772	0.998904300517323	ENSG00000166275	10	104487443	10:104487443	-0.159161	0.000210531	4.4e-14	0.013724	A	G	0.001817	626273	Neutrophil_count	GeneBased	BORCS7	protein_coding	469	GTEx	A	G	Neutrophil count	Adipose tissue	True	True	Inflammatory biomarkers
rs7917772	0.998904300517323	ENSG00000156398	10	104487443	10:104487443	0.210297	7.26474e-08	4.4e-14	0.013724	A	G	0.001817	626273	Neutrophil_count	SNEEP,GeneBased	SFXN2	protein_coding	372	GTEx	A	G	Neutrophil count	Heart	True	False	Inflammatory biomarkers
rs7917772	0.998904300517323	ENSG00000138175	10	104487443	10:104487443	0.107616	0.000354596	4.4e-14	0.013724	A	G	0.001817	626273	Neutrophil_count	SNEEP,GeneBased	ARL3	protein_coding	706	GTEx	A	G	Neutrophil count	Skeletal muscle	True	True	Inflammatory biomarkers
rs7917772	0.998904300517323	ENSG00000166275	10	104487443	10:104487443	-0.0938385	6.56644e-05	4.4e-14	0.013724	A	G	0.001817	626273	Neutrophil_count	GeneBased	BORCS7	protein_coding	706	GTEx	A	G	Neutrophil count	Skeletal muscle	True	True	Inflammatory biomarkers
rs7917772	0.998904300517323	ENSG00000166275	10	104487443	10:104487443	-0.199089	5.36194e-06	4.4e-14	0.013724	A	G	0.001817	626273	Neutrophil_count	GeneBased	BORCS7	protein_coding	372	GTEx	A	G	Neutrophil count	Heart	True	True	Inflammatory biomarkers
rs7917772	0.998904300517323	ENSG00000171206	10	104487443	10:104487443	0.145644	8.0764e-05	4.4e-14	0.013724	A	G	0.001817	626273	Neutrophil_count	GeneBased	TRIM8	protein_coding	386	GTEx	A	G	Neutrophil count	Heart	True	True	Inflammatory biomarkers
rs7917772	0.998904300517323	ENSG00000156398	10	104487443	10:104487443	0.125141	1.89683e-05	4.4e-14	0.013724	A	G	0.001817	626273	Neutrophil_count	SNEEP,GeneBased	SFXN2	protein_coding	584	GTEx	A	G	Neutrophil count	Artery	True	False	Inflammatory biomarkers
rs7917772	0.998904300517323	ENSG00000156398	10	104487443	10:104487443	0.197838	1.44053e-05	4.4e-14	0.013724	A	G	0.001817	626273	Neutrophil_count	SNEEP,GeneBased	SFXN2	protein_coding	386	GTEx	A	G	Neutrophil count	Heart	True	False	Inflammatory biomarkers
rs7917772	0.998904300517323	ENSG00000156398	10	104487443	10:104487443	0.203038	1.04903e-10	4.4e-14	0.013724	A	G	0.001817	626273	Neutrophil_count	SNEEP,GeneBased	SFXN2	protein_coding	469	GTEx	A	G	Neutrophil count	Adipose tissue	True	False	Inflammatory biomarkers
rs7917772	0.998904300517323	ENSG00000214435	10	104487443	10:104487443	-0.298693	1.00847e-08	4.4e-14	0.013724	A	G	0.001817	626273	Neutrophil_count	GeneBased	AS3MT	protein_coding	584	GTEx	A	G	Neutrophil count	Artery	True	False	Inflammatory biomarkers
rs7917772	0.998904300517323	ENSG00000166275	10	104487443	10:104487443	-0.214913	4.52465e-10	4.4e-14	0.013724	A	G	0.001817	626273	Neutrophil_count	GeneBased	BORCS7	protein_coding	584	GTEx	A	G	Neutrophil count	Artery	True	True	Inflammatory biomarkers
rs7917772	0.998904300517323	ENSG00000156398	10	104487443	10:104487443	0.193024	4.40992e-09	4.4e-14	0.013724	A	G	0.001817	626273	Neutrophil_count	SNEEP,GeneBased	SFXN2	protein_coding	387	GTEx	A	G	Neutrophil count	Artery	True	False	Inflammatory biomarkers
rs7917772	0.998904300517323	ENSG00000166275	10	104487443	10:104487443	-0.169324	1.1012e-05	4.4e-14	0.013724	A	G	0.001817	626273	Neutrophil_count	GeneBased	BORCS7	protein_coding	386	GTEx	A	G	Neutrophil count	Heart	True	True	Inflammatory biomarkers
rs7917772	0.998904300517323	ENSG00000156398	10	104487443	10:104487443	0.160468	8.20186e-10	4.4e-14	0.013724	A	G	0.001817	626273	Neutrophil_count	SNEEP,GeneBased	SFXN2	protein_coding	581	GTEx	A	G	Neutrophil count	Adipose tissue	True	False	Inflammatory biomarkers
rs7917772	0.998904300517323	ENSG00000166275	10	104487443	10:104487443	-0.186122	3.89011e-05	4.4e-14	0.013724	A	G	0.001817	626273	Neutrophil_count	GeneBased	BORCS7	protein_coding	387	GTEx	A	G	Neutrophil count	Artery	True	True	Inflammatory biomarkers
rs7917772	0.998904300517323	ENSG00000166275	10	104487443	10:104487443	-0.226838	3.05431e-10	4.4e-14	0.013724	A	G	0.001817	626273	Neutrophil_count	GeneBased	BORCS7	protein_coding	581	GTEx	A	G	Neutrophil count	Adipose tissue	True	True	Inflammatory biomarkers
rs7917772	0.998904300517323	ENSG00000214435	10	104487443	10:104487443	-0.318238	8.7672e-05	4.4e-14	0.013724	A	G	0.001817	626273	Neutrophil_count	GeneBased	AS3MT	protein_coding	213	GTEx	A	G	Neutrophil count	Artery	True	False	Inflammatory biomarkers
rs7917772	0.998904300517323	ENSG00000156398	10	104487443	10:104487443	0.105909	5.87962e-05	4.4e-14	0.013724	A	G	0.001817	626273	Neutrophil_count	SNEEP,GeneBased	SFXN2	protein_coding	670	GTEx	A	G	Neutrophil count	Blood	True	False	Inflammatory biomarkers
rs7917772	0.998904300517323	ENSG00000171206	10	104487443	10:104487443	0.107581	0.000285006	4.4e-14	0.013724	A	G	0.001817	626273	Neutrophil_count	GeneBased	TRIM8	protein_coding	706	GTEx	A	G	Neutrophil count	Skeletal muscle	True	True	Inflammatory biomarkers
rs7917772	0.998904300517323	ENSG00000214435	10	104487443	10:104487443	-0.205601	4.36597e-05	4.4e-14	0.013724	A	G	0.001817	626273	Neutrophil_count	GeneBased	AS3MT	protein_coding	581	GTEx	A	G	Neutrophil count	Adipose tissue	True	False	Inflammatory biomarkers
rs7917772	0.998904300517323	ENSG00000166275	10	104487443	10:104487443	-0.127585	8.01617e-07	4.4e-14	0.013724	A	G	0.001817	626273	Neutrophil_count	GeneBased	BORCS7	protein_coding	670	GTEx	A	G	Neutrophil count	Blood	True	True	Inflammatory biomarkers
rs7917772	0.998904300517323	ENSG00000214435	10	104487443	10:104487443	-0.237067	2.59486e-09	4.4e-14	0.013724	A	G	0.001817	626273	Neutrophil_count	GeneBased	AS3MT	protein_coding	706	GTEx	A	G	Neutrophil count	Skeletal muscle	True	False	Inflammatory biomarkers
rs7917772	0.998904300517323	ENSG00000214435	10	104487443	10:104487443	-0.341207	1.92363e-06	4.4e-14	0.013724	A	G	0.001817	626273	Neutrophil_count	GeneBased	AS3MT	protein_coding	387	GTEx	A	G	Neutrophil count	Artery	True	False	Inflammatory biomarkers
rs2244524	1	ENSG00000107882	10	104486974	10:104486974	0.0741822	0.000187124	5.6e-12	-0.012333	T	C	0.001789	626273	Neutrophil_count	GeneBased	SUFU	protein_coding	670	GTEx	T	C	Neutrophil count	Blood	True	False	Inflammatory biomarkers
rs2244524	1	ENSG00000138175	10	104486974	10:104486974	-0.145541	1.72887e-07	5.6e-12	-0.012333	T	C	0.001789	626273	Neutrophil_count	SNEEP,GeneBased	ARL3	protein_coding	706	GTEx	T	C	Neutrophil count	Skeletal muscle	True	True	Inflammatory biomarkers
rs2244524	1	ENSG00000138175	10	104486974	10:104486974	-0.105128	0.00013376	5.6e-12	-0.012333	T	C	0.001789	626273	Neutrophil_count	SNEEP,GeneBased	ARL3	protein_coding	581	GTEx	T	C	Neutrophil count	Adipose tissue	True	True	Inflammatory biomarkers
rs2244524	1	ENSG00000156398	10	104486974	10:104486974	-0.199075	8.35891e-12	5.6e-12	-0.012333	T	C	0.001789	626273	Neutrophil_count	SNEEP,GeneBased	SFXN2	protein_coding	469	GTEx	T	C	Neutrophil count	Adipose tissue	True	False	Inflammatory biomarkers
rs2244524	1	ENSG00000156398	10	104486974	10:104486974	-0.174787	3.9665e-05	5.6e-12	-0.012333	T	C	0.001789	626273	Neutrophil_count	SNEEP,GeneBased	SFXN2	protein_coding	213	GTEx	T	C	Neutrophil count	Artery	True	False	Inflammatory biomarkers
rs2244524	1	ENSG00000156398	10	104486974	10:104486974	-0.181948	2.49891e-05	5.6e-12	-0.012333	T	C	0.001789	626273	Neutrophil_count	SNEEP,GeneBased	SFXN2	protein_coding	386	GTEx	T	C	Neutrophil count	Heart	True	False	Inflammatory biomarkers
rs2244524	1	ENSG00000156398	10	104486974	10:104486974	-0.138242	2.7197e-08	5.6e-12	-0.012333	T	C	0.001789	626273	Neutrophil_count	SNEEP,GeneBased	SFXN2	protein_coding	581	GTEx	T	C	Neutrophil count	Adipose tissue	True	False	Inflammatory biomarkers
rs2244524	1	ENSG00000156398	10	104486974	10:104486974	-0.12072	1.43306e-06	5.6e-12	-0.012333	T	C	0.001789	626273	Neutrophil_count	SNEEP,GeneBased	SFXN2	protein_coding	670	GTEx	T	C	Neutrophil count	Blood	True	False	Inflammatory biomarkers
rs2244524	1	ENSG00000156398	10	104486974	10:104486974	-0.157785	2.93352e-07	5.6e-12	-0.012333	T	C	0.001789	626273	Neutrophil_count	SNEEP,GeneBased	SFXN2	protein_coding	387	GTEx	T	C	Neutrophil count	Artery	True	False	Inflammatory biomarkers
rs2244524	1	ENSG00000156398	10	104486974	10:104486974	-0.198944	3.73035e-08	5.6e-12	-0.012333	T	C	0.001789	626273	Neutrophil_count	SNEEP,GeneBased	SFXN2	protein_coding	372	GTEx	T	C	Neutrophil count	Heart	True	False	Inflammatory biomarkers
rs2244524	1	ENSG00000156398	10	104486974	10:104486974	-0.172533	2.15412e-11	5.6e-12	-0.012333	T	C	0.001789	626273	Neutrophil_count	SNEEP,GeneBased	SFXN2	protein_coding	706	GTEx	T	C	Neutrophil count	Skeletal muscle	True	False	Inflammatory biomarkers
rs2244524	1	ENSG00000156398	10	104486974	10:104486974	-0.116711	1.40153e-05	5.6e-12	-0.012333	T	C	0.001789	626273	Neutrophil_count	SNEEP,GeneBased	SFXN2	protein_coding	584	GTEx	T	C	Neutrophil count	Artery	True	False	Inflammatory biomarkers
rs2244524	1	ENSG00000166275	10	104486974	10:104486974	0.0950202	1.34139e-05	5.6e-12	-0.012333	T	C	0.001789	626273	Neutrophil_count	GeneBased	BORCS7	protein_coding	706	GTEx	T	C	Neutrophil count	Skeletal muscle	True	True	Inflammatory biomarkers
rs2244524	1	ENSG00000166275	10	104486974	10:104486974	0.213662	1.27966e-11	5.6e-12	-0.012333	T	C	0.001789	626273	Neutrophil_count	GeneBased	BORCS7	protein_coding	584	GTEx	T	C	Neutrophil count	Artery	True	True	Inflammatory biomarkers
rs2244524	1	ENSG00000166275	10	104486974	10:104486974	0.143814	8.2644e-05	5.6e-12	-0.012333	T	C	0.001789	626273	Neutrophil_count	GeneBased	BORCS7	protein_coding	386	GTEx	T	C	Neutrophil count	Heart	True	True	Inflammatory biomarkers
rs2244524	1	ENSG00000166275	10	104486974	10:104486974	0.117234	1.97738e-06	5.6e-12	-0.012333	T	C	0.001789	626273	Neutrophil_count	GeneBased	BORCS7	protein_coding	670	GTEx	T	C	Neutrophil count	Blood	True	True	Inflammatory biomarkers
rs2244524	1	ENSG00000166275	10	104486974	10:104486974	0.156405	0.0002074	5.6e-12	-0.012333	T	C	0.001789	626273	Neutrophil_count	GeneBased	BORCS7	protein_coding	387	GTEx	T	C	Neutrophil count	Artery	True	True	Inflammatory biomarkers
rs2244524	1	ENSG00000166275	10	104486974	10:104486974	0.197397	8.53693e-09	5.6e-12	-0.012333	T	C	0.001789	626273	Neutrophil_count	GeneBased	BORCS7	protein_coding	581	GTEx	T	C	Neutrophil count	Adipose tissue	True	True	Inflammatory biomarkers
rs2244524	1	ENSG00000166275	10	104486974	10:104486974	0.146505	0.000244393	5.6e-12	-0.012333	T	C	0.001789	626273	Neutrophil_count	GeneBased	BORCS7	protein_coding	469	GTEx	T	C	Neutrophil count	Adipose tissue	True	True	Inflammatory biomarkers
rs2244524	1	ENSG00000166275	10	104486974	10:104486974	0.203179	4.89461e-07	5.6e-12	-0.012333	T	C	0.001789	626273	Neutrophil_count	GeneBased	BORCS7	protein_coding	372	GTEx	T	C	Neutrophil count	Heart	True	True	Inflammatory biomarkers
rs2244524	1	ENSG00000171206	10	104486974	10:104486974	-0.116015	2.47265e-05	5.6e-12	-0.012333	T	C	0.001789	626273	Neutrophil_count	GeneBased	TRIM8	protein_coding	706	GTEx	T	C	Neutrophil count	Skeletal muscle	True	True	Inflammatory biomarkers
rs2244524	1	ENSG00000171206	10	104486974	10:104486974	-0.0564844	8.67216e-05	5.6e-12	-0.012333	T	C	0.001789	626273	Neutrophil_count	GeneBased	TRIM8	protein_coding	670	GTEx	T	C	Neutrophil count	Blood	True	True	Inflammatory biomarkers
rs2244524	1	ENSG00000214435	10	104486974	10:104486974	0.260638	5.50531e-08	5.6e-12	-0.012333	T	C	0.001789	626273	Neutrophil_count	GeneBased	AS3MT	protein_coding	584	GTEx	T	C	Neutrophil count	Artery	True	False	Inflammatory biomarkers
rs2244524	1	ENSG00000214435	10	104486974	10:104486974	0.203016	4.38001e-08	5.6e-12	-0.012333	T	C	0.001789	626273	Neutrophil_count	GeneBased	AS3MT	protein_coding	706	GTEx	T	C	Neutrophil count	Skeletal muscle	True	False	Inflammatory biomarkers
rs2244524	1	ENSG00000214435	10	104486974	10:104486974	0.199349	2.9265e-05	5.6e-12	-0.012333	T	C	0.001789	626273	Neutrophil_count	GeneBased	AS3MT	protein_coding	581	GTEx	T	C	Neutrophil count	Adipose tissue	True	False	Inflammatory biomarkers
rs4724320	1	ENSG00000158604	7	44815334	7:44815334	-0.114794	2.3752e-05	3.61e-11	0.012008	T	A	0.001813	627212	Neutrophil_count	GeneBased	TMED4	protein_coding	386	GTEx	T	A	Neutrophil count	Heart	True	True	Inflammatory biomarkers
rs2789422	0.97881273007563	ENSG00000158710	1	159892088	1:159892088	-0.226884	2.465e-05	1.65e-11	0.012578	A	G	0.001866	626134	Neutrophil_count	GeneBased	TAGLN2	protein_coding	227	GTEx	A	G	Neutrophil count	Spleen	True	True	Inflammatory biomarkers
rs2789422	0.97881273007563	ENSG00000158710	1	159892088	1:159892088	-0.119567	3.58462e-09	1.65e-11	0.012578	A	G	0.001866	626134	Neutrophil_count	GeneBased	TAGLN2	protein_coding	670	GTEx	A	G	Neutrophil count	Blood	True	True	Inflammatory biomarkers
rs2789422	0.998570780796699	ENSG00000158710	1	159892088	1:159892088	-0.226884	2.465e-05	1.65e-11	0.012578	A	G	0.001866	626134	Neutrophil_count	GeneBased	TAGLN2	protein_coding	227	GTEx	A	G	Neutrophil count	Spleen	True	True	Inflammatory biomarkers
rs2789422	0.998570780796699	ENSG00000158710	1	159892088	1:159892088	-0.119567	3.58462e-09	1.65e-11	0.012578	A	G	0.001866	626134	Neutrophil_count	GeneBased	TAGLN2	protein_coding	670	GTEx	A	G	Neutrophil count	Blood	True	True	Inflammatory biomarkers
rs112851681	0.628362420322685	ENSG00000014914	1	149889489	1:149889489	0.232251	3.14546e-05	1.88e-09	0.021172	G	A	0.003521	549812	Neutrophil_count	GeneBased	MTMR11	protein_coding	386	GTEx	G	A	Neutrophil count	Heart	True	True	Inflammatory biomarkers
rs112851681	0.628362420322685	ENSG00000159164	1	149889489	1:149889489	-0.811699	6.47548e-15	1.88e-09	0.021172	G	A	0.003521	549812	Neutrophil_count	GeneBased	SV2A	protein_coding	372	GTEx	G	A	Neutrophil count	Heart	True	True	Inflammatory biomarkers
rs112851681	0.628362420322685	ENSG00000159164	1	149889489	1:149889489	-0.378801	2.56647e-11	1.88e-09	0.021172	G	A	0.003521	549812	Neutrophil_count	GeneBased	SV2A	protein_coding	581	GTEx	G	A	Neutrophil count	Adipose tissue	True	True	Inflammatory biomarkers
rs112851681	0.628362420322685	ENSG00000159164	1	149889489	1:149889489	-0.572002	2.39367e-25	1.88e-09	0.021172	G	A	0.003521	549812	Neutrophil_count	GeneBased	SV2A	protein_coding	584	GTEx	G	A	Neutrophil count	Artery	True	True	Inflammatory biomarkers
rs112851681	0.628362420322685	ENSG00000159164	1	149889489	1:149889489	-0.561486	8.45493e-05	1.88e-09	0.021172	G	A	0.003521	549812	Neutrophil_count	GeneBased	SV2A	protein_coding	227	GTEx	G	A	Neutrophil count	Spleen	True	True	Inflammatory biomarkers
rs112851681	0.628362420322685	ENSG00000159164	1	149889489	1:149889489	-0.584181	1.21717e-11	1.88e-09	0.021172	G	A	0.003521	549812	Neutrophil_count	GeneBased	SV2A	protein_coding	469	GTEx	G	A	Neutrophil count	Adipose tissue	True	True	Inflammatory biomarkers
rs112851681	0.628362420322685	ENSG00000163131	1	149889489	1:149889489	-0.227894	6.01083e-07	1.88e-09	0.021172	G	A	0.003521	549812	Neutrophil_count	GeneBased	CTSS	protein_coding	584	GTEx	G	A	Neutrophil count	Artery	True	True	Inflammatory biomarkers
rs112851681	0.628362420322685	ENSG00000159164	1	149889489	1:149889489	-0.379396	5.90266e-13	1.88e-09	0.021172	G	A	0.003521	549812	Neutrophil_count	GeneBased	SV2A	protein_coding	387	GTEx	G	A	Neutrophil count	Artery	True	True	Inflammatory biomarkers
rs112851681	0.628362420322685	ENSG00000159164	1	149889489	1:149889489	-0.435911	3.23048e-07	1.88e-09	0.021172	G	A	0.003521	549812	Neutrophil_count	GeneBased	SV2A	protein_coding	213	GTEx	G	A	Neutrophil count	Artery	True	True	Inflammatory biomarkers
rs112851681	0.628362420322685	ENSG00000159164	1	149889489	1:149889489	-0.231777	3.18771e-05	1.88e-09	0.021172	G	A	0.003521	549812	Neutrophil_count	GeneBased	SV2A	protein_coding	670	GTEx	G	A	Neutrophil count	Blood	True	True	Inflammatory biomarkers
rs623179	0.999991006566678	ENSG00000160325	9	136174678	9:136174678	-0.112132	8.21963e-06	7e-17	-0.016094	T	C	0.001927	627210	Neutrophil_count	GeneBased	CACFD1	protein_coding	670	GTEx	T	C	Neutrophil count	Blood	True	True	Inflammatory biomarkers
rs623179	0.999991006566678	ENSG00000148290	9	136174678	9:136174678	-0.210989	3.35599e-05	7e-17	-0.016094	T	C	0.001927	627210	Neutrophil_count	SNEEP	SURF1	protein_coding	227	GTEx	T	C	Neutrophil count	Spleen	True	True	Inflammatory biomarkers
rs623179	0.999991006566678	ENSG00000160323	9	136174678	9:136174678	-0.145602	2.15136e-06	7e-17	-0.016094	T	C	0.001927	627210	Neutrophil_count	GeneBased	ADAMTS13	protein_coding	584	GTEx	T	C	Neutrophil count	Artery	True	True	Inflammatory biomarkers
rs623179	0.999991006566678	ENSG00000160323	9	136174678	9:136174678	-0.18649	7.30906e-08	7e-17	-0.016094	T	C	0.001927	627210	Neutrophil_count	GeneBased	ADAMTS13	protein_coding	581	GTEx	T	C	Neutrophil count	Adipose tissue	True	True	Inflammatory biomarkers
rs623179	0.999991006566678	ENSG00000160323	9	136174678	9:136174678	-0.174163	5.74731e-06	7e-17	-0.016094	T	C	0.001927	627210	Neutrophil_count	GeneBased	ADAMTS13	protein_coding	387	GTEx	T	C	Neutrophil count	Artery	True	True	Inflammatory biomarkers
rs623179	0.999991006566678	ENSG00000160325	9	136174678	9:136174678	0.212053	1.12416e-05	7e-17	-0.016094	T	C	0.001927	627210	Neutrophil_count	GeneBased	CACFD1	protein_coding	213	GTEx	T	C	Neutrophil count	Artery	True	True	Inflammatory biomarkers
rs623179	0.999991006566678	ENSG00000148290	9	136174678	9:136174678	-0.273088	8.04949e-09	7e-17	-0.016094	T	C	0.001927	627210	Neutrophil_count	SNEEP	SURF1	protein_coding	372	GTEx	T	C	Neutrophil count	Heart	True	True	Inflammatory biomarkers
rs623179	0.999991006566678	ENSG00000160323	9	136174678	9:136174678	-0.155644	6.11527e-08	7e-17	-0.016094	T	C	0.001927	627210	Neutrophil_count	GeneBased	ADAMTS13	protein_coding	670	GTEx	T	C	Neutrophil count	Blood	True	True	Inflammatory biomarkers
rs623179	0.999991006566678	ENSG00000148296	9	136174678	9:136174678	0.361802	7.0324e-08	7e-17	-0.016094	T	C	0.001927	627210	Neutrophil_count	SNEEP	SURF6	protein_coding	227	GTEx	T	C	Neutrophil count	Spleen	True	False	Inflammatory biomarkers
rs623179	0.999991006566678	ENSG00000148290	9	136174678	9:136174678	-0.214051	3.6061e-10	7e-17	-0.016094	T	C	0.001927	627210	Neutrophil_count	SNEEP	SURF1	protein_coding	469	GTEx	T	C	Neutrophil count	Adipose tissue	True	True	Inflammatory biomarkers
rs623179	0.999991006566678	ENSG00000148290	9	136174678	9:136174678	-0.256294	1.50142e-08	7e-17	-0.016094	T	C	0.001927	627210	Neutrophil_count	SNEEP	SURF1	protein_coding	386	GTEx	T	C	Neutrophil count	Heart	True	True	Inflammatory biomarkers
rs623179	0.999991006566678	ENSG00000160323	9	136174678	9:136174678	-0.137797	3.30079e-05	7e-17	-0.016094	T	C	0.001927	627210	Neutrophil_count	GeneBased	ADAMTS13	protein_coding	469	GTEx	T	C	Neutrophil count	Adipose tissue	True	True	Inflammatory biomarkers
rs623179	0.999991006566678	ENSG00000148290	9	136174678	9:136174678	-0.300457	1.48786e-16	7e-17	-0.016094	T	C	0.001927	627210	Neutrophil_count	SNEEP	SURF1	protein_coding	581	GTEx	T	C	Neutrophil count	Adipose tissue	True	True	Inflammatory biomarkers
rs623179	0.999991006566678	ENSG00000148297	9	136174678	9:136174678	0.311966	4.43197e-06	7e-17	-0.016094	T	C	0.001927	627210	Neutrophil_count	SNEEP,GeneBased	MED22	protein_coding	227	GTEx	T	C	Neutrophil count	Spleen	True	False	Inflammatory biomarkers
rs623179	0.999991006566678	ENSG00000148296	9	136174678	9:136174678	0.248514	2.16112e-17	7e-17	-0.016094	T	C	0.001927	627210	Neutrophil_count	SNEEP	SURF6	protein_coding	670	GTEx	T	C	Neutrophil count	Blood	True	False	Inflammatory biomarkers
rs623179	0.999991006566678	ENSG00000160323	9	136174678	9:136174678	-0.326245	3.02816e-06	7e-17	-0.016094	T	C	0.001927	627210	Neutrophil_count	GeneBased	ADAMTS13	protein_coding	227	GTEx	T	C	Neutrophil count	Spleen	True	True	Inflammatory biomarkers
rs623179	0.999991006566678	ENSG00000148297	9	136174678	9:136174678	0.13919	1.47582e-15	7e-17	-0.016094	T	C	0.001927	627210	Neutrophil_count	SNEEP,GeneBased	MED22	protein_coding	670	GTEx	T	C	Neutrophil count	Blood	True	False	Inflammatory biomarkers
rs9411395	0.999999999342648	ENSG00000148290	9	136184782	9:136184782	0.322715	2.06782e-21	2.98e-25	-0.020367	G	A	0.00196	596633	Neutrophil_count	SNEEP	SURF1	protein_coding	581	GTEx	A	G	Neutrophil count	Adipose tissue	True	True	Inflammatory biomarkers
rs9411395	0.999999999342648	ENSG00000148297	9	136184782	9:136184782	-0.0941452	1.14546e-07	2.98e-25	-0.020367	G	A	0.00196	596633	Neutrophil_count	SNEEP,GeneBased	MED22	protein_coding	670	GTEx	A	G	Neutrophil count	Blood	True	False	Inflammatory biomarkers
rs9411395	0.999999999342648	ENSG00000148290	9	136184782	9:136184782	0.39481	1.10851e-20	2.98e-25	-0.020367	G	A	0.00196	596633	Neutrophil_count	SNEEP	SURF1	protein_coding	372	GTEx	A	G	Neutrophil count	Heart	True	True	Inflammatory biomarkers
rs9411395	0.999999999342648	ENSG00000160323	9	136184782	9:136184782	0.192499	4.78328e-07	2.98e-25	-0.020367	G	A	0.00196	596633	Neutrophil_count	GeneBased	ADAMTS13	protein_coding	387	GTEx	A	G	Neutrophil count	Artery	True	True	Inflammatory biomarkers
rs9411395	0.999999999342648	ENSG00000148290	9	136184782	9:136184782	0.30442	3.10303e-20	2.98e-25	-0.020367	G	A	0.00196	596633	Neutrophil_count	SNEEP	SURF1	protein_coding	706	GTEx	A	G	Neutrophil count	Skeletal muscle	True	True	Inflammatory biomarkers
rs9411395	0.999999999342648	ENSG00000148290	9	136184782	9:136184782	0.265861	2.23244e-16	2.98e-25	-0.020367	G	A	0.00196	596633	Neutrophil_count	SNEEP	SURF1	protein_coding	469	GTEx	A	G	Neutrophil count	Adipose tissue	True	True	Inflammatory biomarkers
rs9411395	0.999999999342648	ENSG00000148290	9	136184782	9:136184782	0.253311	9.28258e-09	2.98e-25	-0.020367	G	A	0.00196	596633	Neutrophil_count	SNEEP	SURF1	protein_coding	387	GTEx	A	G	Neutrophil count	Artery	True	True	Inflammatory biomarkers
rs9411395	0.999999999342648	ENSG00000148290	9	136184782	9:136184782	0.225453	2.82062e-14	2.98e-25	-0.020367	G	A	0.00196	596633	Neutrophil_count	SNEEP	SURF1	protein_coding	584	GTEx	A	G	Neutrophil count	Artery	True	True	Inflammatory biomarkers
rs9411395	0.999999999342648	ENSG00000160323	9	136184782	9:136184782	0.166103	3.87565e-07	2.98e-25	-0.020367	G	A	0.00196	596633	Neutrophil_count	GeneBased	ADAMTS13	protein_coding	581	GTEx	A	G	Neutrophil count	Adipose tissue	True	True	Inflammatory biomarkers
rs9411395	0.999999999342648	ENSG00000148290	9	136184782	9:136184782	0.119208	3.13585e-13	2.98e-25	-0.020367	G	A	0.00196	596633	Neutrophil_count	SNEEP	SURF1	protein_coding	670	GTEx	A	G	Neutrophil count	Blood	True	True	Inflammatory biomarkers
rs9411395	0.999999999342648	ENSG00000175164	9	136184782	9:136184782	0.325354	9.72629e-10	2.98e-25	-0.020367	G	A	0.00196	596633	Neutrophil_count	SNEEP,GeneBased	ABO	protein_coding	670	GTEx	A	G	Neutrophil count	Blood	True	True	Inflammatory biomarkers
rs9411395	0.999999999342648	ENSG00000160323	9	136184782	9:136184782	0.14661	1.7992e-06	2.98e-25	-0.020367	G	A	0.00196	596633	Neutrophil_count	GeneBased	ADAMTS13	protein_coding	584	GTEx	A	G	Neutrophil count	Artery	True	True	Inflammatory biomarkers
rs9411395	0.999999999342648	ENSG00000148290	9	136184782	9:136184782	0.300802	4.24256e-12	2.98e-25	-0.020367	G	A	0.00196	596633	Neutrophil_count	SNEEP	SURF1	protein_coding	386	GTEx	A	G	Neutrophil count	Heart	True	True	Inflammatory biomarkers
rs739469	0.751516421103209	ENSG00000148296	9	136298729	9:136298729	-0.275331	5.02163e-22	1.05e-09	-0.011458	C	G	0.001877	583733	Neutrophil_count	SNEEP	SURF6	protein_coding	670	GTEx	G	C	Neutrophil count	Blood	True	False	Inflammatory biomarkers
rs739469	0.751516421103209	ENSG00000148297	9	136298729	9:136298729	-0.155727	5.24451e-20	1.05e-09	-0.011458	C	G	0.001877	583733	Neutrophil_count	SNEEP,GeneBased	MED22	protein_coding	670	GTEx	G	C	Neutrophil count	Blood	True	False	Inflammatory biomarkers
rs739469	0.751516421103209	ENSG00000160323	9	136298729	9:136298729	0.214116	1.96851e-09	1.05e-09	-0.011458	C	G	0.001877	583733	Neutrophil_count	GeneBased	ADAMTS13	protein_coding	386	GTEx	G	C	Neutrophil count	Heart	True	True	Inflammatory biomarkers
rs739469	0.751516421103209	ENSG00000148290	9	136298729	9:136298729	0.465005	1.01518e-49	1.05e-09	-0.011458	C	G	0.001877	583733	Neutrophil_count	SNEEP	SURF1	protein_coding	581	GTEx	G	C	Neutrophil count	Adipose tissue	True	True	Inflammatory biomarkers
rs739469	0.751516421103209	ENSG00000160323	9	136298729	9:136298729	0.190204	4.04997e-16	1.05e-09	-0.011458	C	G	0.001877	583733	Neutrophil_count	GeneBased	ADAMTS13	protein_coding	706	GTEx	G	C	Neutrophil count	Skeletal muscle	True	True	Inflammatory biomarkers
rs739469	0.751516421103209	ENSG00000148290	9	136298729	9:136298729	0.370703	3.08903e-12	1.05e-09	-0.011458	C	G	0.001877	583733	Neutrophil_count	SNEEP	SURF1	protein_coding	213	GTEx	G	C	Neutrophil count	Artery	True	True	Inflammatory biomarkers
rs739469	0.751516421103209	ENSG00000148290	9	136298729	9:136298729	0.116587	3.4639e-13	1.05e-09	-0.011458	C	G	0.001877	583733	Neutrophil_count	SNEEP	SURF1	protein_coding	670	GTEx	G	C	Neutrophil count	Blood	True	True	Inflammatory biomarkers
rs739469	0.751516421103209	ENSG00000160323	9	136298729	9:136298729	0.305795	5.93864e-07	1.05e-09	-0.011458	C	G	0.001877	583733	Neutrophil_count	GeneBased	ADAMTS13	protein_coding	227	GTEx	G	C	Neutrophil count	Spleen	True	True	Inflammatory biomarkers
rs739469	0.751516421103209	ENSG00000148296	9	136298729	9:136298729	-0.284685	1.74863e-06	1.05e-09	-0.011458	C	G	0.001877	583733	Neutrophil_count	SNEEP	SURF6	protein_coding	227	GTEx	G	C	Neutrophil count	Spleen	True	False	Inflammatory biomarkers
rs739469	0.751516421103209	ENSG00000148290	9	136298729	9:136298729	0.43341	4.06701e-08	1.05e-09	-0.011458	C	G	0.001877	583733	Neutrophil_count	SNEEP	SURF1	protein_coding	73	GTEx	G	C	Neutrophil count	Kidney cortex	True	True	Inflammatory biomarkers
rs739469	0.751516421103209	ENSG00000148290	9	136298729	9:136298729	0.495852	2.05791e-33	1.05e-09	-0.011458	C	G	0.001877	583733	Neutrophil_count	SNEEP	SURF1	protein_coding	372	GTEx	G	C	Neutrophil count	Heart	True	True	Inflammatory biomarkers
rs739469	0.751516421103209	ENSG00000148290	9	136298729	9:136298729	0.397759	4.34878e-39	1.05e-09	-0.011458	C	G	0.001877	583733	Neutrophil_count	SNEEP	SURF1	protein_coding	469	GTEx	G	C	Neutrophil count	Adipose tissue	True	True	Inflammatory biomarkers
rs739469	0.751516421103209	ENSG00000148290	9	136298729	9:136298729	0.416904	9.50184e-40	1.05e-09	-0.011458	C	G	0.001877	583733	Neutrophil_count	SNEEP	SURF1	protein_coding	706	GTEx	G	C	Neutrophil count	Skeletal muscle	True	True	Inflammatory biomarkers
rs739469	0.751516421103209	ENSG00000160323	9	136298729	9:136298729	0.213791	1.03124e-11	1.05e-09	-0.011458	C	G	0.001877	583733	Neutrophil_count	GeneBased	ADAMTS13	protein_coding	469	GTEx	G	C	Neutrophil count	Adipose tissue	True	True	Inflammatory biomarkers
rs739469	0.751516421103209	ENSG00000148290	9	136298729	9:136298729	0.50051	2.33963e-33	1.05e-09	-0.011458	C	G	0.001877	583733	Neutrophil_count	SNEEP	SURF1	protein_coding	386	GTEx	G	C	Neutrophil count	Heart	True	True	Inflammatory biomarkers
rs739469	0.751516421103209	ENSG00000148290	9	136298729	9:136298729	0.41215	2.31179e-22	1.05e-09	-0.011458	C	G	0.001877	583733	Neutrophil_count	SNEEP	SURF1	protein_coding	387	GTEx	G	C	Neutrophil count	Artery	True	True	Inflammatory biomarkers
rs739469	0.751516421103209	ENSG00000160323	9	136298729	9:136298729	0.246125	9.44549e-11	1.05e-09	-0.011458	C	G	0.001877	583733	Neutrophil_count	GeneBased	ADAMTS13	protein_coding	387	GTEx	G	C	Neutrophil count	Artery	True	True	Inflammatory biomarkers
rs739469	0.751516421103209	ENSG00000148290	9	136298729	9:136298729	0.347744	7.80547e-35	1.05e-09	-0.011458	C	G	0.001877	583733	Neutrophil_count	SNEEP	SURF1	protein_coding	584	GTEx	G	C	Neutrophil count	Artery	True	True	Inflammatory biomarkers
rs739469	0.751516421103209	ENSG00000160323	9	136298729	9:136298729	0.270901	5.64209e-18	1.05e-09	-0.011458	C	G	0.001877	583733	Neutrophil_count	GeneBased	ADAMTS13	protein_coding	581	GTEx	G	C	Neutrophil count	Adipose tissue	True	True	Inflammatory biomarkers
rs739469	0.751516421103209	ENSG00000160325	9	136298729	9:136298729	0.11023	8.17139e-06	1.05e-09	-0.011458	C	G	0.001877	583733	Neutrophil_count	GeneBased	CACFD1	protein_coding	670	GTEx	G	C	Neutrophil count	Blood	True	True	Inflammatory biomarkers
rs739469	0.751516421103209	ENSG00000148290	9	136298729	9:136298729	0.309657	4.44364e-13	1.05e-09	-0.011458	C	G	0.001877	583733	Neutrophil_count	SNEEP	SURF1	protein_coding	227	GTEx	G	C	Neutrophil count	Spleen	True	True	Inflammatory biomarkers
rs739469	0.751516421103209	ENSG00000160323	9	136298729	9:136298729	0.205605	1.0441e-11	1.05e-09	-0.011458	C	G	0.001877	583733	Neutrophil_count	GeneBased	ADAMTS13	protein_coding	584	GTEx	G	C	Neutrophil count	Artery	True	True	Inflammatory biomarkers
rs739469	0.751516421103209	ENSG00000160323	9	136298729	9:136298729	0.22778	3.15161e-10	1.05e-09	-0.011458	C	G	0.001877	583733	Neutrophil_count	GeneBased	ADAMTS13	protein_coding	372	GTEx	G	C	Neutrophil count	Heart	True	True	Inflammatory biomarkers
rs739469	0.751516421103209	ENSG00000160323	9	136298729	9:136298729	0.119474	2.55891e-05	1.05e-09	-0.011458	C	G	0.001877	583733	Neutrophil_count	GeneBased	ADAMTS13	protein_coding	670	GTEx	G	C	Neutrophil count	Blood	True	True	Inflammatory biomarkers
rs739469	0.751516421103209	ENSG00000148291	9	136298729	9:136298729	0.126385	1.48553e-06	1.05e-09	-0.011458	C	G	0.001877	583733	Neutrophil_count	SNEEP	SURF2	protein_coding	581	GTEx	G	C	Neutrophil count	Adipose tissue	True	False	Inflammatory biomarkers
rs9411395	0.999991516403004	ENSG00000160323	9	136184782	9:136184782	0.14661	1.7992e-06	2.98e-25	-0.020367	G	A	0.00196	596633	Neutrophil_count	GeneBased	ADAMTS13	protein_coding	584	GTEx	A	G	Neutrophil count	Artery	True	True	Inflammatory biomarkers
rs9411395	0.999991516403004	ENSG00000148290	9	136184782	9:136184782	0.30442	3.10303e-20	2.98e-25	-0.020367	G	A	0.00196	596633	Neutrophil_count	SNEEP	SURF1	protein_coding	706	GTEx	A	G	Neutrophil count	Skeletal muscle	True	True	Inflammatory biomarkers
rs9411395	0.999991516403004	ENSG00000148290	9	136184782	9:136184782	0.300802	4.24256e-12	2.98e-25	-0.020367	G	A	0.00196	596633	Neutrophil_count	SNEEP	SURF1	protein_coding	386	GTEx	A	G	Neutrophil count	Heart	True	True	Inflammatory biomarkers
rs9411395	0.999991516403004	ENSG00000148290	9	136184782	9:136184782	0.39481	1.10851e-20	2.98e-25	-0.020367	G	A	0.00196	596633	Neutrophil_count	SNEEP	SURF1	protein_coding	372	GTEx	A	G	Neutrophil count	Heart	True	True	Inflammatory biomarkers
rs9411395	0.999991516403004	ENSG00000148290	9	136184782	9:136184782	0.119208	3.13585e-13	2.98e-25	-0.020367	G	A	0.00196	596633	Neutrophil_count	SNEEP	SURF1	protein_coding	670	GTEx	A	G	Neutrophil count	Blood	True	True	Inflammatory biomarkers
rs9411395	0.999991516403004	ENSG00000160323	9	136184782	9:136184782	0.192499	4.78328e-07	2.98e-25	-0.020367	G	A	0.00196	596633	Neutrophil_count	GeneBased	ADAMTS13	protein_coding	387	GTEx	A	G	Neutrophil count	Artery	True	True	Inflammatory biomarkers
rs9411395	0.999991516403004	ENSG00000175164	9	136184782	9:136184782	0.325354	9.72629e-10	2.98e-25	-0.020367	G	A	0.00196	596633	Neutrophil_count	SNEEP,GeneBased	ABO	protein_coding	670	GTEx	A	G	Neutrophil count	Blood	True	True	Inflammatory biomarkers
rs9411395	0.999991516403004	ENSG00000148290	9	136184782	9:136184782	0.225453	2.82062e-14	2.98e-25	-0.020367	G	A	0.00196	596633	Neutrophil_count	SNEEP	SURF1	protein_coding	584	GTEx	A	G	Neutrophil count	Artery	True	True	Inflammatory biomarkers
rs9411395	0.999991516403004	ENSG00000148297	9	136184782	9:136184782	-0.0941452	1.14546e-07	2.98e-25	-0.020367	G	A	0.00196	596633	Neutrophil_count	SNEEP,GeneBased	MED22	protein_coding	670	GTEx	A	G	Neutrophil count	Blood	True	False	Inflammatory biomarkers
rs9411395	0.999991516403004	ENSG00000160323	9	136184782	9:136184782	0.166103	3.87565e-07	2.98e-25	-0.020367	G	A	0.00196	596633	Neutrophil_count	GeneBased	ADAMTS13	protein_coding	581	GTEx	A	G	Neutrophil count	Adipose tissue	True	True	Inflammatory biomarkers
rs9411395	0.999991516403004	ENSG00000148290	9	136184782	9:136184782	0.253311	9.28258e-09	2.98e-25	-0.020367	G	A	0.00196	596633	Neutrophil_count	SNEEP	SURF1	protein_coding	387	GTEx	A	G	Neutrophil count	Artery	True	True	Inflammatory biomarkers
rs9411395	0.999991516403004	ENSG00000148290	9	136184782	9:136184782	0.322715	2.06782e-21	2.98e-25	-0.020367	G	A	0.00196	596633	Neutrophil_count	SNEEP	SURF1	protein_coding	581	GTEx	A	G	Neutrophil count	Adipose tissue	True	True	Inflammatory biomarkers
rs9411395	0.999991516403004	ENSG00000148290	9	136184782	9:136184782	0.265861	2.23244e-16	2.98e-25	-0.020367	G	A	0.00196	596633	Neutrophil_count	SNEEP	SURF1	protein_coding	469	GTEx	A	G	Neutrophil count	Adipose tissue	True	True	Inflammatory biomarkers
rs623179	0.999994590593673	ENSG00000148290	9	136174678	9:136174678	-0.273088	8.04949e-09	7e-17	-0.016094	T	C	0.001927	627210	Neutrophil_count	SNEEP	SURF1	protein_coding	372	GTEx	T	C	Neutrophil count	Heart	True	True	Inflammatory biomarkers
rs623179	0.999994590593673	ENSG00000148296	9	136174678	9:136174678	0.248514	2.16112e-17	7e-17	-0.016094	T	C	0.001927	627210	Neutrophil_count	SNEEP	SURF6	protein_coding	670	GTEx	T	C	Neutrophil count	Blood	True	False	Inflammatory biomarkers
rs623179	0.999994590593673	ENSG00000160323	9	136174678	9:136174678	-0.174163	5.74731e-06	7e-17	-0.016094	T	C	0.001927	627210	Neutrophil_count	GeneBased	ADAMTS13	protein_coding	387	GTEx	T	C	Neutrophil count	Artery	True	True	Inflammatory biomarkers
rs623179	0.999994590593673	ENSG00000148296	9	136174678	9:136174678	0.361802	7.0324e-08	7e-17	-0.016094	T	C	0.001927	627210	Neutrophil_count	SNEEP	SURF6	protein_coding	227	GTEx	T	C	Neutrophil count	Spleen	True	False	Inflammatory biomarkers
rs623179	0.999994590593673	ENSG00000148290	9	136174678	9:136174678	-0.256294	1.50142e-08	7e-17	-0.016094	T	C	0.001927	627210	Neutrophil_count	SNEEP	SURF1	protein_coding	386	GTEx	T	C	Neutrophil count	Heart	True	True	Inflammatory biomarkers
rs623179	0.999994590593673	ENSG00000160325	9	136174678	9:136174678	0.212053	1.12416e-05	7e-17	-0.016094	T	C	0.001927	627210	Neutrophil_count	GeneBased	CACFD1	protein_coding	213	GTEx	T	C	Neutrophil count	Artery	True	True	Inflammatory biomarkers
rs623179	0.999994590593673	ENSG00000148290	9	136174678	9:136174678	-0.300457	1.48786e-16	7e-17	-0.016094	T	C	0.001927	627210	Neutrophil_count	SNEEP	SURF1	protein_coding	581	GTEx	T	C	Neutrophil count	Adipose tissue	True	True	Inflammatory biomarkers
rs623179	0.999994590593673	ENSG00000148297	9	136174678	9:136174678	0.311966	4.43197e-06	7e-17	-0.016094	T	C	0.001927	627210	Neutrophil_count	SNEEP,GeneBased	MED22	protein_coding	227	GTEx	T	C	Neutrophil count	Spleen	True	False	Inflammatory biomarkers
rs623179	0.999994590593673	ENSG00000160323	9	136174678	9:136174678	-0.18649	7.30906e-08	7e-17	-0.016094	T	C	0.001927	627210	Neutrophil_count	GeneBased	ADAMTS13	protein_coding	581	GTEx	T	C	Neutrophil count	Adipose tissue	True	True	Inflammatory biomarkers
rs623179	0.999994590593673	ENSG00000160323	9	136174678	9:136174678	-0.137797	3.30079e-05	7e-17	-0.016094	T	C	0.001927	627210	Neutrophil_count	GeneBased	ADAMTS13	protein_coding	469	GTEx	T	C	Neutrophil count	Adipose tissue	True	True	Inflammatory biomarkers
rs623179	0.999994590593673	ENSG00000160323	9	136174678	9:136174678	-0.326245	3.02816e-06	7e-17	-0.016094	T	C	0.001927	627210	Neutrophil_count	GeneBased	ADAMTS13	protein_coding	227	GTEx	T	C	Neutrophil count	Spleen	True	True	Inflammatory biomarkers
rs623179	0.999994590593673	ENSG00000160323	9	136174678	9:136174678	-0.155644	6.11527e-08	7e-17	-0.016094	T	C	0.001927	627210	Neutrophil_count	GeneBased	ADAMTS13	protein_coding	670	GTEx	T	C	Neutrophil count	Blood	True	True	Inflammatory biomarkers
rs623179	0.999994590593673	ENSG00000160325	9	136174678	9:136174678	-0.112132	8.21963e-06	7e-17	-0.016094	T	C	0.001927	627210	Neutrophil_count	GeneBased	CACFD1	protein_coding	670	GTEx	T	C	Neutrophil count	Blood	True	True	Inflammatory biomarkers
rs623179	0.999994590593673	ENSG00000148297	9	136174678	9:136174678	0.13919	1.47582e-15	7e-17	-0.016094	T	C	0.001927	627210	Neutrophil_count	SNEEP,GeneBased	MED22	protein_coding	670	GTEx	T	C	Neutrophil count	Blood	True	False	Inflammatory biomarkers
rs623179	0.999994590593673	ENSG00000148290	9	136174678	9:136174678	-0.214051	3.6061e-10	7e-17	-0.016094	T	C	0.001927	627210	Neutrophil_count	SNEEP	SURF1	protein_coding	469	GTEx	T	C	Neutrophil count	Adipose tissue	True	True	Inflammatory biomarkers
rs623179	0.999994590593673	ENSG00000148290	9	136174678	9:136174678	-0.210989	3.35599e-05	7e-17	-0.016094	T	C	0.001927	627210	Neutrophil_count	SNEEP	SURF1	protein_coding	227	GTEx	T	C	Neutrophil count	Spleen	True	True	Inflammatory biomarkers
rs623179	0.999994590593673	ENSG00000160323	9	136174678	9:136174678	-0.145602	2.15136e-06	7e-17	-0.016094	T	C	0.001927	627210	Neutrophil_count	GeneBased	ADAMTS13	protein_coding	584	GTEx	T	C	Neutrophil count	Artery	True	True	Inflammatory biomarkers
rs623179	0.961720007931245	ENSG00000148290	9	136174678	9:136174678	-0.214051	3.6061e-10	7e-17	-0.016094	T	C	0.001927	627210	Neutrophil_count	SNEEP	SURF1	protein_coding	469	GTEx	T	C	Neutrophil count	Adipose tissue	True	True	Inflammatory biomarkers
rs623179	0.961720007931245	ENSG00000160323	9	136174678	9:136174678	-0.155644	6.11527e-08	7e-17	-0.016094	T	C	0.001927	627210	Neutrophil_count	GeneBased	ADAMTS13	protein_coding	670	GTEx	T	C	Neutrophil count	Blood	True	True	Inflammatory biomarkers
rs623179	0.961720007931245	ENSG00000160323	9	136174678	9:136174678	-0.18649	7.30906e-08	7e-17	-0.016094	T	C	0.001927	627210	Neutrophil_count	GeneBased	ADAMTS13	protein_coding	581	GTEx	T	C	Neutrophil count	Adipose tissue	True	True	Inflammatory biomarkers
rs623179	0.961720007931245	ENSG00000160325	9	136174678	9:136174678	-0.112132	8.21963e-06	7e-17	-0.016094	T	C	0.001927	627210	Neutrophil_count	GeneBased	CACFD1	protein_coding	670	GTEx	T	C	Neutrophil count	Blood	True	True	Inflammatory biomarkers
rs623179	0.961720007931245	ENSG00000148297	9	136174678	9:136174678	0.13919	1.47582e-15	7e-17	-0.016094	T	C	0.001927	627210	Neutrophil_count	SNEEP,GeneBased	MED22	protein_coding	670	GTEx	T	C	Neutrophil count	Blood	True	False	Inflammatory biomarkers
rs623179	0.961720007931245	ENSG00000160325	9	136174678	9:136174678	0.212053	1.12416e-05	7e-17	-0.016094	T	C	0.001927	627210	Neutrophil_count	GeneBased	CACFD1	protein_coding	213	GTEx	T	C	Neutrophil count	Artery	True	True	Inflammatory biomarkers
rs623179	0.961720007931245	ENSG00000148297	9	136174678	9:136174678	0.311966	4.43197e-06	7e-17	-0.016094	T	C	0.001927	627210	Neutrophil_count	SNEEP,GeneBased	MED22	protein_coding	227	GTEx	T	C	Neutrophil count	Spleen	True	False	Inflammatory biomarkers
rs623179	0.961720007931245	ENSG00000160323	9	136174678	9:136174678	-0.326245	3.02816e-06	7e-17	-0.016094	T	C	0.001927	627210	Neutrophil_count	GeneBased	ADAMTS13	protein_coding	227	GTEx	T	C	Neutrophil count	Spleen	True	True	Inflammatory biomarkers
rs623179	0.961720007931245	ENSG00000148290	9	136174678	9:136174678	-0.273088	8.04949e-09	7e-17	-0.016094	T	C	0.001927	627210	Neutrophil_count	SNEEP	SURF1	protein_coding	372	GTEx	T	C	Neutrophil count	Heart	True	True	Inflammatory biomarkers
rs623179	0.961720007931245	ENSG00000148296	9	136174678	9:136174678	0.361802	7.0324e-08	7e-17	-0.016094	T	C	0.001927	627210	Neutrophil_count	SNEEP	SURF6	protein_coding	227	GTEx	T	C	Neutrophil count	Spleen	True	False	Inflammatory biomarkers
rs623179	0.961720007931245	ENSG00000148296	9	136174678	9:136174678	0.248514	2.16112e-17	7e-17	-0.016094	T	C	0.001927	627210	Neutrophil_count	SNEEP	SURF6	protein_coding	670	GTEx	T	C	Neutrophil count	Blood	True	False	Inflammatory biomarkers
rs623179	0.961720007931245	ENSG00000148290	9	136174678	9:136174678	-0.256294	1.50142e-08	7e-17	-0.016094	T	C	0.001927	627210	Neutrophil_count	SNEEP	SURF1	protein_coding	386	GTEx	T	C	Neutrophil count	Heart	True	True	Inflammatory biomarkers
rs623179	0.961720007931245	ENSG00000160323	9	136174678	9:136174678	-0.137797	3.30079e-05	7e-17	-0.016094	T	C	0.001927	627210	Neutrophil_count	GeneBased	ADAMTS13	protein_coding	469	GTEx	T	C	Neutrophil count	Adipose tissue	True	True	Inflammatory biomarkers
rs623179	0.961720007931245	ENSG00000148290	9	136174678	9:136174678	-0.300457	1.48786e-16	7e-17	-0.016094	T	C	0.001927	627210	Neutrophil_count	SNEEP	SURF1	protein_coding	581	GTEx	T	C	Neutrophil count	Adipose tissue	True	True	Inflammatory biomarkers
rs623179	0.961720007931245	ENSG00000160323	9	136174678	9:136174678	-0.145602	2.15136e-06	7e-17	-0.016094	T	C	0.001927	627210	Neutrophil_count	GeneBased	ADAMTS13	protein_coding	584	GTEx	T	C	Neutrophil count	Artery	True	True	Inflammatory biomarkers
rs623179	0.961720007931245	ENSG00000160323	9	136174678	9:136174678	-0.174163	5.74731e-06	7e-17	-0.016094	T	C	0.001927	627210	Neutrophil_count	GeneBased	ADAMTS13	protein_coding	387	GTEx	T	C	Neutrophil count	Artery	True	True	Inflammatory biomarkers
rs623179	0.961720007931245	ENSG00000148290	9	136174678	9:136174678	-0.210989	3.35599e-05	7e-17	-0.016094	T	C	0.001927	627210	Neutrophil_count	SNEEP	SURF1	protein_coding	227	GTEx	T	C	Neutrophil count	Spleen	True	True	Inflammatory biomarkers
rs11244061	0.999991722165972	ENSG00000148297	9	136153981	9:136153981	0.138106	7.3641e-08	1.3e-38	-0.038915	T	C	0.002993	548900	Neutrophil_count	SNEEP,GeneBased	MED22	protein_coding	670	GTEx	T	C	Neutrophil count	Blood	True	False	Inflammatory biomarkers
rs11244061	0.999991722165972	ENSG00000148296	9	136153981	9:136153981	0.205037	2.24593e-06	1.3e-38	-0.038915	T	C	0.002993	548900	Neutrophil_count	SNEEP	SURF6	protein_coding	670	GTEx	T	C	Neutrophil count	Blood	True	False	Inflammatory biomarkers
rs11244061	0.999991722165972	ENSG00000175164	9	136153981	9:136153981	-0.663365	1.89231e-18	1.3e-38	-0.038915	T	C	0.002993	548900	Neutrophil_count	SNEEP,GeneBased	ABO	protein_coding	670	GTEx	T	C	Neutrophil count	Blood	True	True	Inflammatory biomarkers
rs11244061	0.999991722165972	ENSG00000148290	9	136153981	9:136153981	-0.324541	3.07397e-05	1.3e-38	-0.038915	T	C	0.002993	548900	Neutrophil_count	SNEEP	SURF1	protein_coding	227	GTEx	T	C	Neutrophil count	Spleen	True	True	Inflammatory biomarkers
rs11244061	0.999991722165972	ENSG00000175164	9	136153981	9:136153981	0.394598	1.92402e-09	1.3e-38	-0.038915	T	C	0.002993	548900	Neutrophil_count	SNEEP,GeneBased	ABO	protein_coding	706	GTEx	T	C	Neutrophil count	Skeletal muscle	True	True	Inflammatory biomarkers
rs11244061	0.999991722165972	ENSG00000160325	9	136153981	9:136153981	-0.171173	2.61852e-06	1.3e-38	-0.038915	T	C	0.002993	548900	Neutrophil_count	GeneBased	CACFD1	protein_coding	670	GTEx	T	C	Neutrophil count	Blood	True	True	Inflammatory biomarkers
rs11244061	0.999991722165972	ENSG00000175164	9	136153981	9:136153981	0.356983	3.51863e-09	1.3e-38	-0.038915	T	C	0.002993	548900	Neutrophil_count	SNEEP,GeneBased	ABO	protein_coding	386	GTEx	T	C	Neutrophil count	Heart	True	True	Inflammatory biomarkers
rs11244061	0.999991722165972	ENSG00000175164	9	136153981	9:136153981	0.451499	9.11582e-13	1.3e-38	-0.038915	T	C	0.002993	548900	Neutrophil_count	SNEEP,GeneBased	ABO	protein_coding	581	GTEx	T	C	Neutrophil count	Adipose tissue	True	True	Inflammatory biomarkers
rs11244061	0.999991722165972	ENSG00000148290	9	136153981	9:136153981	-0.324728	1.63977e-06	1.3e-38	-0.038915	T	C	0.002993	548900	Neutrophil_count	SNEEP	SURF1	protein_coding	387	GTEx	T	C	Neutrophil count	Artery	True	True	Inflammatory biomarkers
rs11244061	0.999991722165972	ENSG00000148290	9	136153981	9:136153981	-0.337682	2.79119e-12	1.3e-38	-0.038915	T	C	0.002993	548900	Neutrophil_count	SNEEP	SURF1	protein_coding	469	GTEx	T	C	Neutrophil count	Adipose tissue	True	True	Inflammatory biomarkers
rs11244061	0.999991722165972	ENSG00000175164	9	136153981	9:136153981	0.693739	1.3169e-06	1.3e-38	-0.038915	T	C	0.002993	548900	Neutrophil_count	SNEEP,GeneBased	ABO	protein_coding	208	GTEx	T	C	Neutrophil count	Liver	True	True	Inflammatory biomarkers
rs11244061	0.999991722165972	ENSG00000148290	9	136153981	9:136153981	-0.484692	9.0531e-15	1.3e-38	-0.038915	T	C	0.002993	548900	Neutrophil_count	SNEEP	SURF1	protein_coding	372	GTEx	T	C	Neutrophil count	Heart	True	True	Inflammatory biomarkers
rs11244061	0.999991722165972	ENSG00000148290	9	136153981	9:136153981	-0.131915	3.24947e-08	1.3e-38	-0.038915	T	C	0.002993	548900	Neutrophil_count	SNEEP	SURF1	protein_coding	670	GTEx	T	C	Neutrophil count	Blood	True	True	Inflammatory biomarkers
rs11244061	0.999991722165972	ENSG00000175164	9	136153981	9:136153981	0.335034	2.62495e-05	1.3e-38	-0.038915	T	C	0.002993	548900	Neutrophil_count	SNEEP,GeneBased	ABO	protein_coding	372	GTEx	T	C	Neutrophil count	Heart	True	True	Inflammatory biomarkers
rs11244061	0.999991722165972	ENSG00000148290	9	136153981	9:136153981	-0.443036	4.93331e-13	1.3e-38	-0.038915	T	C	0.002993	548900	Neutrophil_count	SNEEP	SURF1	protein_coding	386	GTEx	T	C	Neutrophil count	Heart	True	True	Inflammatory biomarkers
rs11244061	0.999991722165972	ENSG00000148290	9	136153981	9:136153981	-0.286453	6.19962e-11	1.3e-38	-0.038915	T	C	0.002993	548900	Neutrophil_count	SNEEP	SURF1	protein_coding	584	GTEx	T	C	Neutrophil count	Artery	True	True	Inflammatory biomarkers
rs11244061	0.999991722165972	ENSG00000148290	9	136153981	9:136153981	-0.359628	5.40074e-13	1.3e-38	-0.038915	T	C	0.002993	548900	Neutrophil_count	SNEEP	SURF1	protein_coding	706	GTEx	T	C	Neutrophil count	Skeletal muscle	True	True	Inflammatory biomarkers
rs11244061	0.999991722165972	ENSG00000148290	9	136153981	9:136153981	-0.449885	5.32683e-19	1.3e-38	-0.038915	T	C	0.002993	548900	Neutrophil_count	SNEEP	SURF1	protein_coding	581	GTEx	T	C	Neutrophil count	Adipose tissue	True	True	Inflammatory biomarkers
rs11244061	0.999991722165972	ENSG00000175164	9	136153981	9:136153981	0.218035	5.16009e-07	1.3e-38	-0.038915	T	C	0.002993	548900	Neutrophil_count	SNEEP,GeneBased	ABO	protein_coding	584	GTEx	T	C	Neutrophil count	Artery	True	True	Inflammatory biomarkers
rs11244061	0.999991722165972	ENSG00000148290	9	136153981	9:136153981	-0.37315	7.47627e-06	1.3e-38	-0.038915	T	C	0.002993	548900	Neutrophil_count	SNEEP	SURF1	protein_coding	213	GTEx	T	C	Neutrophil count	Artery	True	True	Inflammatory biomarkers
rs11244061	0.999991722165972	ENSG00000175164	9	136153981	9:136153981	0.525263	8.86021e-15	1.3e-38	-0.038915	T	C	0.002993	548900	Neutrophil_count	SNEEP,GeneBased	ABO	protein_coding	469	GTEx	T	C	Neutrophil count	Adipose tissue	True	True	Inflammatory biomarkers
rs8176635	1	ENSG00000148290	9	136152009	9:136152009	0.334859	1.03717e-13	1.42e-13	0.013767	A	G	0.00186	626274	Neutrophil_count	SNEEP	SURF1	protein_coding	372	GTEx	A	G	Neutrophil count	Heart	True	True	Inflammatory biomarkers
rs8176635	1	ENSG00000148290	9	136152009	9:136152009	0.234958	2.81131e-12	1.42e-13	0.013767	A	G	0.00186	626274	Neutrophil_count	SNEEP	SURF1	protein_coding	706	GTEx	A	G	Neutrophil count	Skeletal muscle	True	True	Inflammatory biomarkers
rs8176635	1	ENSG00000148290	9	136152009	9:136152009	0.28836	1.56215e-10	1.42e-13	0.013767	A	G	0.00186	626274	Neutrophil_count	SNEEP	SURF1	protein_coding	386	GTEx	A	G	Neutrophil count	Heart	True	True	Inflammatory biomarkers
rs8176635	1	ENSG00000148290	9	136152009	9:136152009	0.198588	2.27208e-05	1.42e-13	0.013767	A	G	0.00186	626274	Neutrophil_count	SNEEP	SURF1	protein_coding	227	GTEx	A	G	Neutrophil count	Spleen	True	True	Inflammatory biomarkers
rs8176635	1	ENSG00000148290	9	136152009	9:136152009	0.14061	2.87175e-06	1.42e-13	0.013767	A	G	0.00186	626274	Neutrophil_count	SNEEP	SURF1	protein_coding	584	GTEx	A	G	Neutrophil count	Artery	True	True	Inflammatory biomarkers
rs8176635	1	ENSG00000148290	9	136152009	9:136152009	0.263209	2.01002e-15	1.42e-13	0.013767	A	G	0.00186	626274	Neutrophil_count	SNEEP	SURF1	protein_coding	469	GTEx	A	G	Neutrophil count	Adipose tissue	True	True	Inflammatory biomarkers
rs8176635	1	ENSG00000148290	9	136152009	9:136152009	0.307203	2.20308e-17	1.42e-13	0.013767	A	G	0.00186	626274	Neutrophil_count	SNEEP	SURF1	protein_coding	581	GTEx	A	G	Neutrophil count	Adipose tissue	True	True	Inflammatory biomarkers
rs8176635	1	ENSG00000148290	9	136152009	9:136152009	0.279354	8.1032e-10	1.42e-13	0.013767	A	G	0.00186	626274	Neutrophil_count	SNEEP	SURF1	protein_coding	387	GTEx	A	G	Neutrophil count	Artery	True	True	Inflammatory biomarkers
rs8176635	1	ENSG00000148290	9	136152009	9:136152009	0.083888	6.09516e-07	1.42e-13	0.013767	A	G	0.00186	626274	Neutrophil_count	SNEEP	SURF1	protein_coding	670	GTEx	A	G	Neutrophil count	Blood	True	True	Inflammatory biomarkers
rs8176635	1	ENSG00000148296	9	136152009	9:136152009	-0.172747	9.75886e-06	1.42e-13	0.013767	A	G	0.00186	626274	Neutrophil_count	SNEEP	SURF6	protein_coding	386	GTEx	A	G	Neutrophil count	Heart	True	False	Inflammatory biomarkers
rs8176635	1	ENSG00000148296	9	136152009	9:136152009	-0.185506	3.82574e-07	1.42e-13	0.013767	A	G	0.00186	626274	Neutrophil_count	SNEEP	SURF6	protein_coding	581	GTEx	A	G	Neutrophil count	Adipose tissue	True	False	Inflammatory biomarkers
rs8176635	1	ENSG00000148296	9	136152009	9:136152009	-0.291425	3.13505e-06	1.42e-13	0.013767	A	G	0.00186	626274	Neutrophil_count	SNEEP	SURF6	protein_coding	227	GTEx	A	G	Neutrophil count	Spleen	True	False	Inflammatory biomarkers
rs8176635	1	ENSG00000148296	9	136152009	9:136152009	-0.224931	9.94421e-09	1.42e-13	0.013767	A	G	0.00186	626274	Neutrophil_count	SNEEP	SURF6	protein_coding	372	GTEx	A	G	Neutrophil count	Heart	True	False	Inflammatory biomarkers
rs8176635	1	ENSG00000148296	9	136152009	9:136152009	-0.267721	2.27537e-19	1.42e-13	0.013767	A	G	0.00186	626274	Neutrophil_count	SNEEP	SURF6	protein_coding	670	GTEx	A	G	Neutrophil count	Blood	True	False	Inflammatory biomarkers
rs8176635	1	ENSG00000148296	9	136152009	9:136152009	-0.127855	5.70064e-06	1.42e-13	0.013767	A	G	0.00186	626274	Neutrophil_count	SNEEP	SURF6	protein_coding	469	GTEx	A	G	Neutrophil count	Adipose tissue	True	False	Inflammatory biomarkers
rs8176635	1	ENSG00000148297	9	136152009	9:136152009	-0.158737	2.5039e-19	1.42e-13	0.013767	A	G	0.00186	626274	Neutrophil_count	SNEEP,GeneBased	MED22	protein_coding	670	GTEx	A	G	Neutrophil count	Blood	True	False	Inflammatory biomarkers
rs8176635	1	ENSG00000160323	9	136152009	9:136152009	0.121982	3.43909e-05	1.42e-13	0.013767	A	G	0.00186	626274	Neutrophil_count	GeneBased	ADAMTS13	protein_coding	670	GTEx	A	G	Neutrophil count	Blood	True	True	Inflammatory biomarkers
rs8176635	1	ENSG00000160323	9	136152009	9:136152009	0.121121	7.96883e-05	1.42e-13	0.013767	A	G	0.00186	626274	Neutrophil_count	GeneBased	ADAMTS13	protein_coding	584	GTEx	A	G	Neutrophil count	Artery	True	True	Inflammatory biomarkers
rs8176635	1	ENSG00000160325	9	136152009	9:136152009	0.137461	3.62594e-05	1.42e-13	0.013767	A	G	0.00186	626274	Neutrophil_count	GeneBased	CACFD1	protein_coding	581	GTEx	A	G	Neutrophil count	Adipose tissue	True	True	Inflammatory biomarkers
rs8176635	1	ENSG00000175164	9	136152009	9:136152009	0.241283	5.48699e-08	1.42e-13	0.013767	A	G	0.00186	626274	Neutrophil_count	SNEEP,GeneBased	ABO	protein_coding	706	GTEx	A	G	Neutrophil count	Skeletal muscle	True	True	Inflammatory biomarkers
rs8176635	1	ENSG00000175164	9	136152009	9:136152009	0.209238	9.61714e-06	1.42e-13	0.013767	A	G	0.00186	626274	Neutrophil_count	SNEEP,GeneBased	ABO	protein_coding	387	GTEx	A	G	Neutrophil count	Artery	True	True	Inflammatory biomarkers
rs8176635	1	ENSG00000175164	9	136152009	9:136152009	0.197	9.92222e-06	1.42e-13	0.013767	A	G	0.00186	626274	Neutrophil_count	SNEEP,GeneBased	ABO	protein_coding	386	GTEx	A	G	Neutrophil count	Heart	True	True	Inflammatory biomarkers
rs8176635	1	ENSG00000175164	9	136152009	9:136152009	0.340149	1.53127e-09	1.42e-13	0.013767	A	G	0.00186	626274	Neutrophil_count	SNEEP,GeneBased	ABO	protein_coding	372	GTEx	A	G	Neutrophil count	Heart	True	True	Inflammatory biomarkers
rs28479961	1	ENSG00000148290	9	136312074	9:136312074	0.256681	3.18277e-08	8.06e-09	0.014411	T	G	0.002497	581073	Neutrophil_count	SNEEP	SURF1	protein_coding	581	GTEx	T	G	Neutrophil count	Adipose tissue	True	True	Inflammatory biomarkers
rs28479961	1	ENSG00000148290	9	136312074	9:136312074	0.291085	2.24886e-06	8.06e-09	0.014411	T	G	0.002497	581073	Neutrophil_count	SNEEP	SURF1	protein_coding	372	GTEx	T	G	Neutrophil count	Heart	True	True	Inflammatory biomarkers
rs28479961	1	ENSG00000148290	9	136312074	9:136312074	0.188454	8.22559e-06	8.06e-09	0.014411	T	G	0.002497	581073	Neutrophil_count	SNEEP	SURF1	protein_coding	469	GTEx	T	G	Neutrophil count	Adipose tissue	True	True	Inflammatory biomarkers
rs28479961	1	ENSG00000148296	9	136312074	9:136312074	-0.14508	3.50223e-05	8.06e-09	0.014411	T	G	0.002497	581073	Neutrophil_count	SNEEP	SURF6	protein_coding	469	GTEx	T	G	Neutrophil count	Adipose tissue	True	False	Inflammatory biomarkers
rs28479961	1	ENSG00000148296	9	136312074	9:136312074	-0.237254	7.09461e-10	8.06e-09	0.014411	T	G	0.002497	581073	Neutrophil_count	SNEEP	SURF6	protein_coding	670	GTEx	T	G	Neutrophil count	Blood	True	False	Inflammatory biomarkers
rs28479961	1	ENSG00000148296	9	136312074	9:136312074	-0.199248	1.21174e-05	8.06e-09	0.014411	T	G	0.002497	581073	Neutrophil_count	SNEEP	SURF6	protein_coding	584	GTEx	T	G	Neutrophil count	Artery	True	False	Inflammatory biomarkers
rs28479961	1	ENSG00000148296	9	136312074	9:136312074	-0.338513	3.10291e-05	8.06e-09	0.014411	T	G	0.002497	581073	Neutrophil_count	SNEEP	SURF6	protein_coding	227	GTEx	T	G	Neutrophil count	Spleen	True	False	Inflammatory biomarkers
rs28479961	1	ENSG00000148296	9	136312074	9:136312074	-0.225407	1.99821e-05	8.06e-09	0.014411	T	G	0.002497	581073	Neutrophil_count	SNEEP	SURF6	protein_coding	372	GTEx	T	G	Neutrophil count	Heart	True	False	Inflammatory biomarkers
rs28479961	1	ENSG00000148297	9	136312074	9:136312074	-0.121909	1.06957e-07	8.06e-09	0.014411	T	G	0.002497	581073	Neutrophil_count	SNEEP,GeneBased	MED22	protein_coding	670	GTEx	T	G	Neutrophil count	Blood	True	False	Inflammatory biomarkers
rs28479961	1	ENSG00000160323	9	136312074	9:136312074	0.202273	3.39879e-06	8.06e-09	0.014411	T	G	0.002497	581073	Neutrophil_count	GeneBased	ADAMTS13	protein_coding	581	GTEx	T	G	Neutrophil count	Adipose tissue	True	True	Inflammatory biomarkers
rs28479961	1	ENSG00000160325	9	136312074	9:136312074	-0.208434	4.5446e-05	8.06e-09	0.014411	T	G	0.002497	581073	Neutrophil_count	GeneBased	CACFD1	protein_coding	372	GTEx	T	G	Neutrophil count	Heart	True	True	Inflammatory biomarkers
rs28479961	1	ENSG00000160325	9	136312074	9:136312074	-0.228022	3.87068e-06	8.06e-09	0.014411	T	G	0.002497	581073	Neutrophil_count	GeneBased	CACFD1	protein_coding	386	GTEx	T	G	Neutrophil count	Heart	True	True	Inflammatory biomarkers
rs28479961	1	ENSG00000175164	9	136312074	9:136312074	0.544813	1.12635e-15	8.06e-09	0.014411	T	G	0.002497	581073	Neutrophil_count	SNEEP,GeneBased	ABO	protein_coding	670	GTEx	T	G	Neutrophil count	Blood	True	True	Inflammatory biomarkers
rs623179	0.999986395907935	ENSG00000148290	9	136174678	9:136174678	-0.256294	1.50142e-08	7e-17	-0.016094	T	C	0.001927	627210	Neutrophil_count	SNEEP	SURF1	protein_coding	386	GTEx	T	C	Neutrophil count	Heart	True	True	Inflammatory biomarkers
rs623179	0.999986395907935	ENSG00000148290	9	136174678	9:136174678	-0.214051	3.6061e-10	7e-17	-0.016094	T	C	0.001927	627210	Neutrophil_count	SNEEP	SURF1	protein_coding	469	GTEx	T	C	Neutrophil count	Adipose tissue	True	True	Inflammatory biomarkers
rs623179	0.999986395907935	ENSG00000148290	9	136174678	9:136174678	-0.300457	1.48786e-16	7e-17	-0.016094	T	C	0.001927	627210	Neutrophil_count	SNEEP	SURF1	protein_coding	581	GTEx	T	C	Neutrophil count	Adipose tissue	True	True	Inflammatory biomarkers
rs623179	0.999986395907935	ENSG00000148290	9	136174678	9:136174678	-0.210989	3.35599e-05	7e-17	-0.016094	T	C	0.001927	627210	Neutrophil_count	SNEEP	SURF1	protein_coding	227	GTEx	T	C	Neutrophil count	Spleen	True	True	Inflammatory biomarkers
rs623179	0.999986395907935	ENSG00000148296	9	136174678	9:136174678	0.361802	7.0324e-08	7e-17	-0.016094	T	C	0.001927	627210	Neutrophil_count	SNEEP	SURF6	protein_coding	227	GTEx	T	C	Neutrophil count	Spleen	True	False	Inflammatory biomarkers
rs623179	0.999986395907935	ENSG00000148296	9	136174678	9:136174678	0.248514	2.16112e-17	7e-17	-0.016094	T	C	0.001927	627210	Neutrophil_count	SNEEP	SURF6	protein_coding	670	GTEx	T	C	Neutrophil count	Blood	True	False	Inflammatory biomarkers
rs623179	0.999986395907935	ENSG00000160323	9	136174678	9:136174678	-0.145602	2.15136e-06	7e-17	-0.016094	T	C	0.001927	627210	Neutrophil_count	GeneBased	ADAMTS13	protein_coding	584	GTEx	T	C	Neutrophil count	Artery	True	True	Inflammatory biomarkers
rs623179	0.999986395907935	ENSG00000148290	9	136174678	9:136174678	-0.273088	8.04949e-09	7e-17	-0.016094	T	C	0.001927	627210	Neutrophil_count	SNEEP	SURF1	protein_coding	372	GTEx	T	C	Neutrophil count	Heart	True	True	Inflammatory biomarkers
rs623179	0.999986395907935	ENSG00000148297	9	136174678	9:136174678	0.13919	1.47582e-15	7e-17	-0.016094	T	C	0.001927	627210	Neutrophil_count	SNEEP,GeneBased	MED22	protein_coding	670	GTEx	T	C	Neutrophil count	Blood	True	False	Inflammatory biomarkers
rs623179	0.999986395907935	ENSG00000148297	9	136174678	9:136174678	0.311966	4.43197e-06	7e-17	-0.016094	T	C	0.001927	627210	Neutrophil_count	SNEEP,GeneBased	MED22	protein_coding	227	GTEx	T	C	Neutrophil count	Spleen	True	False	Inflammatory biomarkers
rs623179	0.999986395907935	ENSG00000160323	9	136174678	9:136174678	-0.18649	7.30906e-08	7e-17	-0.016094	T	C	0.001927	627210	Neutrophil_count	GeneBased	ADAMTS13	protein_coding	581	GTEx	T	C	Neutrophil count	Adipose tissue	True	True	Inflammatory biomarkers
rs623179	0.999986395907935	ENSG00000160323	9	136174678	9:136174678	-0.137797	3.30079e-05	7e-17	-0.016094	T	C	0.001927	627210	Neutrophil_count	GeneBased	ADAMTS13	protein_coding	469	GTEx	T	C	Neutrophil count	Adipose tissue	True	True	Inflammatory biomarkers
rs623179	0.999986395907935	ENSG00000160323	9	136174678	9:136174678	-0.326245	3.02816e-06	7e-17	-0.016094	T	C	0.001927	627210	Neutrophil_count	GeneBased	ADAMTS13	protein_coding	227	GTEx	T	C	Neutrophil count	Spleen	True	True	Inflammatory biomarkers
rs623179	0.999986395907935	ENSG00000160323	9	136174678	9:136174678	-0.174163	5.74731e-06	7e-17	-0.016094	T	C	0.001927	627210	Neutrophil_count	GeneBased	ADAMTS13	protein_coding	387	GTEx	T	C	Neutrophil count	Artery	True	True	Inflammatory biomarkers
rs623179	0.999986395907935	ENSG00000160323	9	136174678	9:136174678	-0.155644	6.11527e-08	7e-17	-0.016094	T	C	0.001927	627210	Neutrophil_count	GeneBased	ADAMTS13	protein_coding	670	GTEx	T	C	Neutrophil count	Blood	True	True	Inflammatory biomarkers
rs623179	0.999986395907935	ENSG00000160325	9	136174678	9:136174678	0.212053	1.12416e-05	7e-17	-0.016094	T	C	0.001927	627210	Neutrophil_count	GeneBased	CACFD1	protein_coding	213	GTEx	T	C	Neutrophil count	Artery	True	True	Inflammatory biomarkers
rs623179	0.999986395907935	ENSG00000160325	9	136174678	9:136174678	-0.112132	8.21963e-06	7e-17	-0.016094	T	C	0.001927	627210	Neutrophil_count	GeneBased	CACFD1	protein_coding	670	GTEx	T	C	Neutrophil count	Blood	True	True	Inflammatory biomarkers
rs3094377	0.658171607720137	ENSG00000148290	9	136312119	9:136312119	0.26192	8.80097e-06	6.26e-09	-0.027284	T	C	0.004693	506362	Neutrophil_count	SNEEP	SURF1	protein_coding	584	GTEx	C	T	Neutrophil count	Artery	True	True	Inflammatory biomarkers
rs3094377	0.658171607720137	ENSG00000148290	9	136312119	9:136312119	0.339479	7.59111e-06	6.26e-09	-0.027284	T	C	0.004693	506362	Neutrophil_count	SNEEP	SURF1	protein_coding	469	GTEx	C	T	Neutrophil count	Adipose tissue	True	True	Inflammatory biomarkers
rs3094377	0.658171607720137	ENSG00000175164	9	136312119	9:136312119	-0.439635	4.15043e-05	6.26e-09	-0.027284	T	C	0.004693	506362	Neutrophil_count	SNEEP,GeneBased	ABO	protein_coding	469	GTEx	C	T	Neutrophil count	Adipose tissue	True	True	Inflammatory biomarkers
rs3094377	0.658171607720137	ENSG00000148290	9	136312119	9:136312119	0.342793	2.18765e-06	6.26e-09	-0.027284	T	C	0.004693	506362	Neutrophil_count	SNEEP	SURF1	protein_coding	581	GTEx	C	T	Neutrophil count	Adipose tissue	True	True	Inflammatory biomarkers
rs3094377	0.658171607720137	ENSG00000160326	9	136312119	9:136312119	-0.307102	5.70929e-06	6.26e-09	-0.027284	T	C	0.004693	506362	Neutrophil_count	GeneBased	SLC2A6	protein_coding	372	GTEx	C	T	Neutrophil count	Heart	True	False	Inflammatory biomarkers
rs3094377	0.658171607720137	ENSG00000175164	9	136312119	9:136312119	0.594556	9.74557e-09	6.26e-09	-0.027284	T	C	0.004693	506362	Neutrophil_count	SNEEP,GeneBased	ABO	protein_coding	670	GTEx	C	T	Neutrophil count	Blood	True	True	Inflammatory biomarkers
rs10448340	0.99999969841983	ENSG00000160360	9	139320069	9:139320069	-0.120988	5.51951e-05	1.95e-48	0.028351	G	T	0.001938	627208	Neutrophil_count	GeneBased	GPSM1	protein_coding	706	GTEx	G	T	Neutrophil count	Skeletal muscle	True	True	Inflammatory biomarkers
rs10870201	0.999999131024532	ENSG00000160360	9	139257147	9:139257147	-0.190184	1.66769e-07	1.23e-31	0.021633	C	G	0.001847	583733	Neutrophil_count	GeneBased	GPSM1	protein_coding	386	GTEx	C	G	Neutrophil count	Heart	True	True	Inflammatory biomarkers
rs10870201	0.999999131024532	ENSG00000160360	9	139257147	9:139257147	-0.116822	6.78612e-08	1.23e-31	0.021633	C	G	0.001847	583733	Neutrophil_count	GeneBased	GPSM1	protein_coding	581	GTEx	C	G	Neutrophil count	Adipose tissue	True	True	Inflammatory biomarkers
rs10870201	0.999999131024532	ENSG00000160360	9	139257147	9:139257147	-0.121599	1.51315e-05	1.23e-31	0.021633	C	G	0.001847	583733	Neutrophil_count	GeneBased	GPSM1	protein_coding	469	GTEx	C	G	Neutrophil count	Adipose tissue	True	True	Inflammatory biomarkers
rs10870201	0.999999131024532	ENSG00000160360	9	139257147	9:139257147	-0.194407	8.98677e-12	1.23e-31	0.021633	C	G	0.001847	583733	Neutrophil_count	GeneBased	GPSM1	protein_coding	706	GTEx	C	G	Neutrophil count	Skeletal muscle	True	True	Inflammatory biomarkers
rs10870201	0.999999131024532	ENSG00000160360	9	139257147	9:139257147	-0.204882	2.79247e-10	1.23e-31	0.021633	C	G	0.001847	583733	Neutrophil_count	GeneBased	GPSM1	protein_coding	387	GTEx	C	G	Neutrophil count	Artery	True	True	Inflammatory biomarkers
rs10870201	0.999999131024532	ENSG00000160360	9	139257147	9:139257147	-0.138735	7.65478e-06	1.23e-31	0.021633	C	G	0.001847	583733	Neutrophil_count	GeneBased	GPSM1	protein_coding	584	GTEx	C	G	Neutrophil count	Artery	True	True	Inflammatory biomarkers
rs10870201	0.999999711370534	ENSG00000160360	9	139257147	9:139257147	-0.190184	1.66769e-07	1.23e-31	0.021633	C	G	0.001847	583733	Neutrophil_count	GeneBased	GPSM1	protein_coding	386	GTEx	C	G	Neutrophil count	Heart	True	True	Inflammatory biomarkers
rs10870201	0.999999711370534	ENSG00000160360	9	139257147	9:139257147	-0.116822	6.78612e-08	1.23e-31	0.021633	C	G	0.001847	583733	Neutrophil_count	GeneBased	GPSM1	protein_coding	581	GTEx	C	G	Neutrophil count	Adipose tissue	True	True	Inflammatory biomarkers
rs10870201	0.999999711370534	ENSG00000160360	9	139257147	9:139257147	-0.121599	1.51315e-05	1.23e-31	0.021633	C	G	0.001847	583733	Neutrophil_count	GeneBased	GPSM1	protein_coding	469	GTEx	C	G	Neutrophil count	Adipose tissue	True	True	Inflammatory biomarkers
rs10870201	0.999999711370534	ENSG00000160360	9	139257147	9:139257147	-0.194407	8.98677e-12	1.23e-31	0.021633	C	G	0.001847	583733	Neutrophil_count	GeneBased	GPSM1	protein_coding	706	GTEx	C	G	Neutrophil count	Skeletal muscle	True	True	Inflammatory biomarkers
rs10870201	0.999999711370534	ENSG00000160360	9	139257147	9:139257147	-0.204882	2.79247e-10	1.23e-31	0.021633	C	G	0.001847	583733	Neutrophil_count	GeneBased	GPSM1	protein_coding	387	GTEx	C	G	Neutrophil count	Artery	True	True	Inflammatory biomarkers
rs10870201	0.999999711370534	ENSG00000160360	9	139257147	9:139257147	-0.138735	7.65478e-06	1.23e-31	0.021633	C	G	0.001847	583733	Neutrophil_count	GeneBased	GPSM1	protein_coding	584	GTEx	C	G	Neutrophil count	Artery	True	True	Inflammatory biomarkers
rs10747031	1	ENSG00000160360	9	139286844	9:139286844	0.113812	5.76413e-05	1.27e-15	0.016199	C	G	0.002024	583733	Neutrophil_count	GeneBased	GPSM1	protein_coding	670	GTEx	C	G	Neutrophil count	Blood	True	True	Inflammatory biomarkers
rs10747031	1	ENSG00000213221	9	139286844	9:139286844	-0.237024	3.63312e-06	1.27e-15	0.016199	C	G	0.002024	583733	Neutrophil_count	GeneBased	DNLZ	protein_coding	386	GTEx	C	G	Neutrophil count	Heart	True	False	Inflammatory biomarkers
rs10747031	1	ENSG00000213221	9	139286844	9:139286844	-0.238872	4.57006e-10	1.27e-15	0.016199	C	G	0.002024	583733	Neutrophil_count	GeneBased	DNLZ	protein_coding	581	GTEx	C	G	Neutrophil count	Adipose tissue	True	False	Inflammatory biomarkers
rs10747031	1	ENSG00000213221	9	139286844	9:139286844	-0.278543	4.69693e-09	1.27e-15	0.016199	C	G	0.002024	583733	Neutrophil_count	GeneBased	DNLZ	protein_coding	387	GTEx	C	G	Neutrophil count	Artery	True	False	Inflammatory biomarkers
rs10747031	1	ENSG00000213221	9	139286844	9:139286844	-0.345781	4.04999e-10	1.27e-15	0.016199	C	G	0.002024	583733	Neutrophil_count	GeneBased	DNLZ	protein_coding	372	GTEx	C	G	Neutrophil count	Heart	True	False	Inflammatory biomarkers
rs10747031	1	ENSG00000213221	9	139286844	9:139286844	-0.290221	3.441e-16	1.27e-15	0.016199	C	G	0.002024	583733	Neutrophil_count	GeneBased	DNLZ	protein_coding	706	GTEx	C	G	Neutrophil count	Skeletal muscle	True	False	Inflammatory biomarkers
rs10747031	1	ENSG00000213221	9	139286844	9:139286844	-0.247922	2.36554e-11	1.27e-15	0.016199	C	G	0.002024	583733	Neutrophil_count	GeneBased	DNLZ	protein_coding	670	GTEx	C	G	Neutrophil count	Blood	True	False	Inflammatory biomarkers
rs10747031	1	ENSG00000213221	9	139286844	9:139286844	-0.269835	2.22334e-18	1.27e-15	0.016199	C	G	0.002024	583733	Neutrophil_count	GeneBased	DNLZ	protein_coding	584	GTEx	C	G	Neutrophil count	Artery	True	False	Inflammatory biomarkers
rs10747031	1	ENSG00000213221	9	139286844	9:139286844	-0.204678	3.28854e-07	1.27e-15	0.016199	C	G	0.002024	583733	Neutrophil_count	GeneBased	DNLZ	protein_coding	469	GTEx	C	G	Neutrophil count	Adipose tissue	True	False	Inflammatory biomarkers
rs4795467	1	ENSG00000160602	17	27180784	17:27180784	-0.184041	0.000185959	3.1e-09	0.013759	T	C	0.00232	625805	Neutrophil_count	GeneBased	NEK8	protein_coding	584	GTEx	T	C	Neutrophil count	Artery	True	False	Inflammatory biomarkers
rs4795467	1	ENSG00000167525	17	27180784	17:27180784	-0.286335	2.41016e-07	3.1e-09	0.013759	T	C	0.00232	625805	Neutrophil_count	GeneBased	PROCA1	protein_coding	706	GTEx	T	C	Neutrophil count	Skeletal muscle	False	True	Inflammatory biomarkers
rs4795467	1	ENSG00000167525	17	27180784	17:27180784	-0.372741	3.65928e-16	3.1e-09	0.013759	T	C	0.00232	625805	Neutrophil_count	GeneBased	PROCA1	protein_coding	581	GTEx	T	C	Neutrophil count	Adipose tissue	False	True	Inflammatory biomarkers
rs4795467	1	ENSG00000167525	17	27180784	17:27180784	-0.272307	6.07694e-07	3.1e-09	0.013759	T	C	0.00232	625805	Neutrophil_count	GeneBased	PROCA1	protein_coding	386	GTEx	T	C	Neutrophil count	Heart	False	True	Inflammatory biomarkers
rs4795467	1	ENSG00000167525	17	27180784	17:27180784	-0.272542	1.4141e-07	3.1e-09	0.013759	T	C	0.00232	625805	Neutrophil_count	GeneBased	PROCA1	protein_coding	227	GTEx	T	C	Neutrophil count	Spleen	False	True	Inflammatory biomarkers
rs4795467	1	ENSG00000167525	17	27180784	17:27180784	-0.319903	7.84758e-06	3.1e-09	0.013759	T	C	0.00232	625805	Neutrophil_count	GeneBased	PROCA1	protein_coding	387	GTEx	T	C	Neutrophil count	Artery	False	True	Inflammatory biomarkers
rs4795467	1	ENSG00000167525	17	27180784	17:27180784	-0.260248	2.12822e-06	3.1e-09	0.013759	T	C	0.00232	625805	Neutrophil_count	GeneBased	PROCA1	protein_coding	372	GTEx	T	C	Neutrophil count	Heart	False	True	Inflammatory biomarkers
rs4795467	1	ENSG00000167525	17	27180784	17:27180784	-0.315887	9.93378e-17	3.1e-09	0.013759	T	C	0.00232	625805	Neutrophil_count	GeneBased	PROCA1	protein_coding	670	GTEx	T	C	Neutrophil count	Blood	False	True	Inflammatory biomarkers
rs4795467	1	ENSG00000167525	17	27180784	17:27180784	-0.333229	1.26761e-08	3.1e-09	0.013759	T	C	0.00232	625805	Neutrophil_count	GeneBased	PROCA1	protein_coding	584	GTEx	T	C	Neutrophil count	Artery	False	True	Inflammatory biomarkers
rs4795467	1	ENSG00000167525	17	27180784	17:27180784	-0.326078	1.594e-05	3.1e-09	0.013759	T	C	0.00232	625805	Neutrophil_count	GeneBased	PROCA1	protein_coding	213	GTEx	T	C	Neutrophil count	Artery	False	True	Inflammatory biomarkers
rs4795467	1	ENSG00000167525	17	27180784	17:27180784	-0.313302	1.01574e-12	3.1e-09	0.013759	T	C	0.00232	625805	Neutrophil_count	GeneBased	PROCA1	protein_coding	469	GTEx	T	C	Neutrophil count	Adipose tissue	False	True	Inflammatory biomarkers
rs9427089	1	ENSG00000160714	1	154534766	1:154534766	-0.328196	4.78592e-05	2.08e-26	-0.083392	G	A	0.007837	547615	Neutrophil_count	GeneBased	UBE2Q1	protein_coding	469	GTEx	A	G	Neutrophil count	Adipose tissue	True	False	Inflammatory biomarkers
rs4795405	1	ENSG00000161395	17	38088417	17:38088417	0.171486	2.50637e-08	6.14e-268	0.062383	C	T	0.001784	625809	Neutrophil_count	SNEEP,GeneBased	PGAP3	protein_coding	386	GTEx	C	T	Neutrophil count	Heart	True	True	Inflammatory biomarkers
rs4795405	1	ENSG00000161395	17	38088417	17:38088417	0.0773551	0.000169105	6.14e-268	0.062383	C	T	0.001784	625809	Neutrophil_count	SNEEP,GeneBased	PGAP3	protein_coding	706	GTEx	C	T	Neutrophil count	Skeletal muscle	True	True	Inflammatory biomarkers
rs4795405	1	ENSG00000161395	17	38088417	17:38088417	0.13484	2.48355e-05	6.14e-268	0.062383	C	T	0.001784	625809	Neutrophil_count	SNEEP,GeneBased	PGAP3	protein_coding	387	GTEx	C	T	Neutrophil count	Artery	True	True	Inflammatory biomarkers
rs4795405	1	ENSG00000161395	17	38088417	17:38088417	0.168153	1.83297e-06	6.14e-268	0.062383	C	T	0.001784	625809	Neutrophil_count	SNEEP,GeneBased	PGAP3	protein_coding	372	GTEx	C	T	Neutrophil count	Heart	True	True	Inflammatory biomarkers
rs4795405	1	ENSG00000141744	17	38088417	17:38088417	0.11096	0.000112439	6.14e-268	0.062383	C	T	0.001784	625809	Neutrophil_count	SNEEP	PNMT	protein_coding	372	GTEx	C	T	Neutrophil count	Heart	True	True	Inflammatory biomarkers
rs9303280	0.69761826520158	ENSG00000161395	17	38074031	17:38074031	0.161468	8.3321e-07	1.21e-218	0.056269	C	T	0.001782	627205	Neutrophil_count	SNEEP,GeneBased	PGAP3	protein_coding	387	GTEx	C	T	Neutrophil count	Artery	True	True	Inflammatory biomarkers
rs9303280	0.69761826520158	ENSG00000161395	17	38074031	17:38074031	0.218465	6.87168e-10	1.21e-218	0.056269	C	T	0.001782	627205	Neutrophil_count	SNEEP,GeneBased	PGAP3	protein_coding	372	GTEx	C	T	Neutrophil count	Heart	True	True	Inflammatory biomarkers
rs9303280	0.69761826520158	ENSG00000141744	17	38074031	17:38074031	0.128378	1.04211e-05	1.21e-218	0.056269	C	T	0.001782	627205	Neutrophil_count	SNEEP	PNMT	protein_coding	372	GTEx	C	T	Neutrophil count	Heart	True	True	Inflammatory biomarkers
rs9303280	0.69761826520158	ENSG00000173991	17	38074031	17:38074031	0.0726991	3.19162e-06	1.21e-218	0.056269	C	T	0.001782	627205	Neutrophil_count	SNEEP	TCAP	protein_coding	706	GTEx	C	T	Neutrophil count	Skeletal muscle	True	False	Inflammatory biomarkers
rs9303280	0.69761826520158	ENSG00000141744	17	38074031	17:38074031	0.142908	4.91794e-05	1.21e-218	0.056269	C	T	0.001782	627205	Neutrophil_count	SNEEP	PNMT	protein_coding	386	GTEx	C	T	Neutrophil count	Heart	True	True	Inflammatory biomarkers
rs9303280	0.69761826520158	ENSG00000161395	17	38074031	17:38074031	0.214846	4.42442e-12	1.21e-218	0.056269	C	T	0.001782	627205	Neutrophil_count	SNEEP,GeneBased	PGAP3	protein_coding	386	GTEx	C	T	Neutrophil count	Heart	True	True	Inflammatory biomarkers
rs9303280	0.69761826520158	ENSG00000161395	17	38074031	17:38074031	0.102751	6.93196e-07	1.21e-218	0.056269	C	T	0.001782	627205	Neutrophil_count	SNEEP,GeneBased	PGAP3	protein_coding	706	GTEx	C	T	Neutrophil count	Skeletal muscle	True	True	Inflammatory biomarkers
rs9303280	0.69761826520158	ENSG00000161395	17	38074031	17:38074031	0.152826	9.4518e-07	1.21e-218	0.056269	C	T	0.001782	627205	Neutrophil_count	SNEEP,GeneBased	PGAP3	protein_coding	469	GTEx	C	T	Neutrophil count	Adipose tissue	True	True	Inflammatory biomarkers
rs60667221	0.959729795332707	ENSG00000161395	17	38110390	17:38110390	0.145009	0.000121138	0	0.075573	A	T	0.001833	627212	Neutrophil_count	SNEEP,GeneBased	PGAP3	protein_coding	372	GTEx	A	T	Neutrophil count	Heart	True	True	Inflammatory biomarkers
rs4794820	1	ENSG00000161395	17	38089344	17:38089344	0.0840264	5.55431e-05	5.46999999999511e-313	0.067884	G	A	0.001795	626268	Neutrophil_count	SNEEP,GeneBased	PGAP3	protein_coding	706	GTEx	G	A	Neutrophil count	Skeletal muscle	True	True	Inflammatory biomarkers
rs4794820	1	ENSG00000161395	17	38089344	17:38089344	0.158847	3.60244e-07	5.46999999999511e-313	0.067884	G	A	0.001795	626268	Neutrophil_count	SNEEP,GeneBased	PGAP3	protein_coding	386	GTEx	G	A	Neutrophil count	Heart	True	True	Inflammatory biomarkers
rs4794820	1	ENSG00000161395	17	38089344	17:38089344	0.156582	1.11775e-05	5.46999999999511e-313	0.067884	G	A	0.001795	626268	Neutrophil_count	SNEEP,GeneBased	PGAP3	protein_coding	372	GTEx	G	A	Neutrophil count	Heart	True	True	Inflammatory biomarkers
rs11078935	1	ENSG00000161395	17	38192137	17:38192137	-0.128479	7.15737e-05	0	-0.100547	G	T	0.001851	625195	Neutrophil_count	SNEEP,GeneBased	PGAP3	protein_coding	386	GTEx	G	T	Neutrophil count	Heart	True	True	Inflammatory biomarkers
rs2088126	0.83393990945245	ENSG00000131748	17	37879030	17:37879030	-0.0845825	1.696e-05	1.36e-61	-0.031329	G	A	0.001891	627200	Neutrophil_count	SNEEP	STARD3	protein_coding	670	GTEx	G	A	Neutrophil count	Blood	True	False	Inflammatory biomarkers
rs2088126	0.83393990945245	ENSG00000173991	17	37879030	17:37879030	-0.0846812	4.17784e-07	1.36e-61	-0.031329	G	A	0.001891	627200	Neutrophil_count	SNEEP	TCAP	protein_coding	706	GTEx	G	A	Neutrophil count	Skeletal muscle	True	False	Inflammatory biomarkers
rs2088126	0.83393990945245	ENSG00000161395	17	37879030	17:37879030	-0.219717	1.74584e-11	1.36e-61	-0.031329	G	A	0.001891	627200	Neutrophil_count	SNEEP,GeneBased	PGAP3	protein_coding	469	GTEx	G	A	Neutrophil count	Adipose tissue	True	True	Inflammatory biomarkers
rs2088126	0.83393990945245	ENSG00000141744	17	37879030	17:37879030	-0.16001	3.65602e-08	1.36e-61	-0.031329	G	A	0.001891	627200	Neutrophil_count	SNEEP	PNMT	protein_coding	706	GTEx	G	A	Neutrophil count	Skeletal muscle	True	True	Inflammatory biomarkers
rs2088126	0.83393990945245	ENSG00000161395	17	37879030	17:37879030	-0.326502	7.17208e-25	1.36e-61	-0.031329	G	A	0.001891	627200	Neutrophil_count	SNEEP,GeneBased	PGAP3	protein_coding	386	GTEx	G	A	Neutrophil count	Heart	True	True	Inflammatory biomarkers
rs2088126	0.83393990945245	ENSG00000141744	17	37879030	17:37879030	-0.223857	1.67423e-14	1.36e-61	-0.031329	G	A	0.001891	627200	Neutrophil_count	SNEEP	PNMT	protein_coding	372	GTEx	G	A	Neutrophil count	Heart	True	True	Inflammatory biomarkers
rs2088126	0.83393990945245	ENSG00000161395	17	37879030	17:37879030	-0.063868	0.000162206	1.36e-61	-0.031329	G	A	0.001891	627200	Neutrophil_count	SNEEP,GeneBased	PGAP3	protein_coding	670	GTEx	G	A	Neutrophil count	Blood	True	True	Inflammatory biomarkers
rs2088126	0.83393990945245	ENSG00000161395	17	37879030	17:37879030	-0.192859	2.99473e-08	1.36e-61	-0.031329	G	A	0.001891	627200	Neutrophil_count	SNEEP,GeneBased	PGAP3	protein_coding	387	GTEx	G	A	Neutrophil count	Artery	True	True	Inflammatory biomarkers
rs2088126	0.83393990945245	ENSG00000161395	17	37879030	17:37879030	-0.124516	2.88109e-06	1.36e-61	-0.031329	G	A	0.001891	627200	Neutrophil_count	SNEEP,GeneBased	PGAP3	protein_coding	581	GTEx	G	A	Neutrophil count	Adipose tissue	True	True	Inflammatory biomarkers
rs2088126	0.83393990945245	ENSG00000161395	17	37879030	17:37879030	-0.287547	1.62807e-12	1.36e-61	-0.031329	G	A	0.001891	627200	Neutrophil_count	SNEEP,GeneBased	PGAP3	protein_coding	208	GTEx	G	A	Neutrophil count	Liver	True	True	Inflammatory biomarkers
rs2088126	0.83393990945245	ENSG00000141744	17	37879030	17:37879030	-0.153946	4.19504e-05	1.36e-61	-0.031329	G	A	0.001891	627200	Neutrophil_count	SNEEP	PNMT	protein_coding	386	GTEx	G	A	Neutrophil count	Heart	True	True	Inflammatory biomarkers
rs2088126	0.83393990945245	ENSG00000161395	17	37879030	17:37879030	-0.346572	3.07697e-23	1.36e-61	-0.031329	G	A	0.001891	627200	Neutrophil_count	SNEEP,GeneBased	PGAP3	protein_coding	372	GTEx	G	A	Neutrophil count	Heart	True	True	Inflammatory biomarkers
rs2088126	0.83393990945245	ENSG00000161395	17	37879030	17:37879030	-0.212757	7.41132e-23	1.36e-61	-0.031329	G	A	0.001891	627200	Neutrophil_count	SNEEP,GeneBased	PGAP3	protein_coding	706	GTEx	G	A	Neutrophil count	Skeletal muscle	True	True	Inflammatory biomarkers
rs9303283	1	ENSG00000161395	17	38192633	17:38192633	-0.171586	4.68842e-05	0	-0.104844	T	C	0.00178	626271	Neutrophil_count	SNEEP,GeneBased	PGAP3	protein_coding	208	GTEx	T	C	Neutrophil count	Liver	True	True	Inflammatory biomarkers
rs4795401	1	ENSG00000141744	17	38067533	17:38067533	-0.13583	0.000111006	4.19e-195	-0.053129	G	A	0.001783	625756	Neutrophil_count	SNEEP	PNMT	protein_coding	386	GTEx	G	A	Neutrophil count	Heart	True	True	Inflammatory biomarkers
rs4795401	1	ENSG00000161395	17	38067533	17:38067533	-0.159568	1.58897e-07	4.19e-195	-0.053129	G	A	0.001783	625756	Neutrophil_count	SNEEP,GeneBased	PGAP3	protein_coding	469	GTEx	G	A	Neutrophil count	Adipose tissue	True	True	Inflammatory biomarkers
rs4795401	1	ENSG00000141744	17	38067533	17:38067533	-0.146094	2.87141e-07	4.19e-195	-0.053129	G	A	0.001783	625756	Neutrophil_count	SNEEP	PNMT	protein_coding	372	GTEx	G	A	Neutrophil count	Heart	True	True	Inflammatory biomarkers
rs4795401	1	ENSG00000161395	17	38067533	17:38067533	-0.111601	6.49371e-08	4.19e-195	-0.053129	G	A	0.001783	625756	Neutrophil_count	SNEEP,GeneBased	PGAP3	protein_coding	706	GTEx	G	A	Neutrophil count	Skeletal muscle	True	True	Inflammatory biomarkers
rs4795401	1	ENSG00000161395	17	38067533	17:38067533	-0.089751	0.000233676	4.19e-195	-0.053129	G	A	0.001783	625756	Neutrophil_count	SNEEP,GeneBased	PGAP3	protein_coding	581	GTEx	G	A	Neutrophil count	Adipose tissue	True	True	Inflammatory biomarkers
rs4795401	1	ENSG00000161395	17	38067533	17:38067533	-0.23541	1.6884e-14	4.19e-195	-0.053129	G	A	0.001783	625756	Neutrophil_count	SNEEP,GeneBased	PGAP3	protein_coding	386	GTEx	G	A	Neutrophil count	Heart	True	True	Inflammatory biomarkers
rs4795401	1	ENSG00000161395	17	38067533	17:38067533	-0.251414	2.63411e-13	4.19e-195	-0.053129	G	A	0.001783	625756	Neutrophil_count	SNEEP,GeneBased	PGAP3	protein_coding	372	GTEx	G	A	Neutrophil count	Heart	True	True	Inflammatory biomarkers
rs4795401	1	ENSG00000161395	17	38067533	17:38067533	-0.174054	3.12821e-08	4.19e-195	-0.053129	G	A	0.001783	625756	Neutrophil_count	SNEEP,GeneBased	PGAP3	protein_coding	387	GTEx	G	A	Neutrophil count	Artery	True	True	Inflammatory biomarkers
rs4795401	1	ENSG00000173991	17	38067533	17:38067533	-0.0814762	1.63867e-07	4.19e-195	-0.053129	G	A	0.001783	625756	Neutrophil_count	SNEEP	TCAP	protein_coding	706	GTEx	G	A	Neutrophil count	Skeletal muscle	True	False	Inflammatory biomarkers
rs1011082	1	ENSG00000141744	17	38068514	17:38068514	0.104549	0.000138728	3.26e-202	0.053994	C	T	0.001779	627213	Neutrophil_count	SNEEP	PNMT	protein_coding	469	GTEx	C	T	Neutrophil count	Adipose tissue	True	True	Inflammatory biomarkers
rs1011082	1	ENSG00000141744	17	38068514	17:38068514	0.13704	0.000104415	3.26e-202	0.053994	C	T	0.001779	627213	Neutrophil_count	SNEEP	PNMT	protein_coding	386	GTEx	C	T	Neutrophil count	Heart	True	True	Inflammatory biomarkers
rs1011082	1	ENSG00000161395	17	38068514	17:38068514	0.142102	4.00933e-06	3.26e-202	0.053994	C	T	0.001779	627213	Neutrophil_count	SNEEP,GeneBased	PGAP3	protein_coding	469	GTEx	C	T	Neutrophil count	Adipose tissue	True	True	Inflammatory biomarkers
rs1011082	1	ENSG00000161395	17	38068514	17:38068514	0.166183	2.0399e-07	3.26e-202	0.053994	C	T	0.001779	627213	Neutrophil_count	SNEEP,GeneBased	PGAP3	protein_coding	387	GTEx	C	T	Neutrophil count	Artery	True	True	Inflammatory biomarkers
rs1011082	1	ENSG00000161395	17	38068514	17:38068514	0.245326	2.92032e-12	3.26e-202	0.053994	C	T	0.001779	627213	Neutrophil_count	SNEEP,GeneBased	PGAP3	protein_coding	372	GTEx	C	T	Neutrophil count	Heart	True	True	Inflammatory biomarkers
rs1011082	1	ENSG00000173991	17	38068514	17:38068514	0.0732557	2.78777e-06	3.26e-202	0.053994	C	T	0.001779	627213	Neutrophil_count	SNEEP	TCAP	protein_coding	706	GTEx	C	T	Neutrophil count	Skeletal muscle	True	False	Inflammatory biomarkers
rs1011082	1	ENSG00000161395	17	38068514	17:38068514	0.231134	7.56616e-14	3.26e-202	0.053994	C	T	0.001779	627213	Neutrophil_count	SNEEP,GeneBased	PGAP3	protein_coding	386	GTEx	C	T	Neutrophil count	Heart	True	True	Inflammatory biomarkers
rs1011082	1	ENSG00000161395	17	38068514	17:38068514	0.110283	1.00744e-07	3.26e-202	0.053994	C	T	0.001779	627213	Neutrophil_count	SNEEP,GeneBased	PGAP3	protein_coding	706	GTEx	C	T	Neutrophil count	Skeletal muscle	True	True	Inflammatory biomarkers
rs1011082	1	ENSG00000161395	17	38068514	17:38068514	0.190155	7.09169e-05	3.26e-202	0.053994	C	T	0.001779	627213	Neutrophil_count	SNEEP,GeneBased	PGAP3	protein_coding	227	GTEx	C	T	Neutrophil count	Spleen	True	True	Inflammatory biomarkers
rs1011082	1	ENSG00000141744	17	38068514	17:38068514	0.148143	3.21566e-07	3.26e-202	0.053994	C	T	0.001779	627213	Neutrophil_count	SNEEP	PNMT	protein_coding	372	GTEx	C	T	Neutrophil count	Heart	True	True	Inflammatory biomarkers
rs150766173	0.89023336943614	ENSG00000161888	19	10719716	19:10719716	0.5876	0.000108492	4.99e-10	0.041853	T	C	0.006724	504490	Neutrophil_count	GeneBased	SPC24	protein_coding	706	GTEx	T	C	Neutrophil count	Skeletal muscle	True	True	Inflammatory biomarkers
rs150766173	0.89023336943614	ENSG00000197256	19	10719716	19:10719716	0.544674	1.89172e-05	4.99e-10	0.041853	T	C	0.006724	504490	Neutrophil_count	SNEEP,GeneBased	KANK2	protein_coding	706	GTEx	T	C	Neutrophil count	Skeletal muscle	True	True	Inflammatory biomarkers
rs57340905	1	ENSG00000162944	2	198565823	2:198565823	0.178026	2.04289e-07	3.05e-08	-0.01227	T	C	0.002214	626272	Neutrophil_count	GeneBased	RFTN2	protein_coding	581	GTEx	T	C	Neutrophil count	Adipose tissue	True	False	Inflammatory biomarkers
rs57340905	1	ENSG00000162944	2	198565823	2:198565823	0.174297	2.10195e-07	3.05e-08	-0.01227	T	C	0.002214	626272	Neutrophil_count	GeneBased	RFTN2	protein_coding	469	GTEx	T	C	Neutrophil count	Adipose tissue	True	False	Inflammatory biomarkers
rs57340905	1	ENSG00000162944	2	198565823	2:198565823	0.122118	1.966e-05	3.05e-08	-0.01227	T	C	0.002214	626272	Neutrophil_count	GeneBased	RFTN2	protein_coding	372	GTEx	T	C	Neutrophil count	Heart	True	False	Inflammatory biomarkers
rs57340905	1	ENSG00000162944	2	198565823	2:198565823	0.135141	0.000121026	3.05e-08	-0.01227	T	C	0.002214	626272	Neutrophil_count	GeneBased	RFTN2	protein_coding	386	GTEx	T	C	Neutrophil count	Heart	True	False	Inflammatory biomarkers
rs57340905	1	ENSG00000162944	2	198565823	2:198565823	0.178026	2.04289e-07	3.05e-08	-0.01227	T	C	0.002214	626272	Neutrophil_count	GeneBased	RFTN2	protein_coding	581	GTEx	T	C	Neutrophil count	Adipose tissue	True	False	Inflammatory biomarkers
rs57340905	1	ENSG00000162944	2	198565823	2:198565823	0.174297	2.10195e-07	3.05e-08	-0.01227	T	C	0.002214	626272	Neutrophil_count	GeneBased	RFTN2	protein_coding	469	GTEx	T	C	Neutrophil count	Adipose tissue	True	False	Inflammatory biomarkers
rs57340905	1	ENSG00000162944	2	198565823	2:198565823	0.122118	1.966e-05	3.05e-08	-0.01227	T	C	0.002214	626272	Neutrophil_count	GeneBased	RFTN2	protein_coding	372	GTEx	T	C	Neutrophil count	Heart	True	False	Inflammatory biomarkers
rs57340905	1	ENSG00000162944	2	198565823	2:198565823	0.135141	0.000121026	3.05e-08	-0.01227	T	C	0.002214	626272	Neutrophil_count	GeneBased	RFTN2	protein_coding	386	GTEx	T	C	Neutrophil count	Heart	True	False	Inflammatory biomarkers
rs57340905	1	ENSG00000162944	2	198565823	2:198565823	0.178026	2.04289e-07	3.05e-08	-0.01227	T	C	0.002214	626272	Neutrophil_count	GeneBased	RFTN2	protein_coding	581	GTEx	T	C	Neutrophil count	Adipose tissue	True	False	Inflammatory biomarkers
rs57340905	1	ENSG00000162944	2	198565823	2:198565823	0.174297	2.10195e-07	3.05e-08	-0.01227	T	C	0.002214	626272	Neutrophil_count	GeneBased	RFTN2	protein_coding	469	GTEx	T	C	Neutrophil count	Adipose tissue	True	False	Inflammatory biomarkers
rs57340905	1	ENSG00000162944	2	198565823	2:198565823	0.122118	1.966e-05	3.05e-08	-0.01227	T	C	0.002214	626272	Neutrophil_count	GeneBased	RFTN2	protein_coding	372	GTEx	T	C	Neutrophil count	Heart	True	False	Inflammatory biomarkers
rs57340905	1	ENSG00000162944	2	198565823	2:198565823	0.135141	0.000121026	3.05e-08	-0.01227	T	C	0.002214	626272	Neutrophil_count	GeneBased	RFTN2	protein_coding	386	GTEx	T	C	Neutrophil count	Heart	True	False	Inflammatory biomarkers
rs57340905	1	ENSG00000162944	2	198565823	2:198565823	0.178026	2.04289e-07	3.05e-08	-0.01227	T	C	0.002214	626272	Neutrophil_count	GeneBased	RFTN2	protein_coding	581	GTEx	T	C	Neutrophil count	Adipose tissue	True	False	Inflammatory biomarkers
rs57340905	1	ENSG00000162944	2	198565823	2:198565823	0.174297	2.10195e-07	3.05e-08	-0.01227	T	C	0.002214	626272	Neutrophil_count	GeneBased	RFTN2	protein_coding	469	GTEx	T	C	Neutrophil count	Adipose tissue	True	False	Inflammatory biomarkers
rs57340905	1	ENSG00000162944	2	198565823	2:198565823	0.122118	1.966e-05	3.05e-08	-0.01227	T	C	0.002214	626272	Neutrophil_count	GeneBased	RFTN2	protein_coding	372	GTEx	T	C	Neutrophil count	Heart	True	False	Inflammatory biomarkers
rs57340905	1	ENSG00000162944	2	198565823	2:198565823	0.135141	0.000121026	3.05e-08	-0.01227	T	C	0.002214	626272	Neutrophil_count	GeneBased	RFTN2	protein_coding	386	GTEx	T	C	Neutrophil count	Heart	True	False	Inflammatory biomarkers
rs34739718	0.69609950152033	ENSG00000143374	1	150498815	1:150498815	-0.112978	9.23643e-06	7.75e-17	0.01543	G	A	0.00185	598198	Neutrophil_count	GeneBased	TARS2	protein_coding	469	GTEx	G	A	Neutrophil count	Adipose tissue	True	True	Inflammatory biomarkers
rs34739718	0.69609950152033	ENSG00000163131	1	150498815	1:150498815	-0.0725601	0.000302815	7.75e-17	0.01543	G	A	0.00185	598198	Neutrophil_count	GeneBased	CTSS	protein_coding	581	GTEx	G	A	Neutrophil count	Adipose tissue	True	True	Inflammatory biomarkers
rs34739718	0.69609950152033	ENSG00000143382	1	150498815	1:150498815	-0.209263	1.9397e-07	7.75e-17	0.01543	G	A	0.00185	598198	Neutrophil_count	SNEEP,GeneBased	ADAMTSL4	protein_coding	372	GTEx	G	A	Neutrophil count	Heart	True	True	Inflammatory biomarkers
rs34739718	0.69609950152033	ENSG00000237781	1	150498815	1:150498815	0.345039	1.18382e-05	7.75e-17	0.01543	G	A	0.00185	598198	Neutrophil_count	SNEEP,GeneBased	ADAMTSL4-AS2	lncRNA	227	GTEx	G	A	Neutrophil count	Spleen	False	True	Inflammatory biomarkers
rs34739718	0.69609950152033	ENSG00000143374	1	150498815	1:150498815	-0.126329	4.34583e-08	7.75e-17	0.01543	G	A	0.00185	598198	Neutrophil_count	GeneBased	TARS2	protein_coding	386	GTEx	G	A	Neutrophil count	Heart	True	True	Inflammatory biomarkers
rs34739718	0.69609950152033	ENSG00000143374	1	150498815	1:150498815	-0.12079	9.84319e-05	7.75e-17	0.01543	G	A	0.00185	598198	Neutrophil_count	GeneBased	TARS2	protein_coding	581	GTEx	G	A	Neutrophil count	Adipose tissue	True	True	Inflammatory biomarkers
rs34739718	0.69609950152033	ENSG00000143382	1	150498815	1:150498815	0.286554	1.98021e-14	7.75e-17	0.01543	G	A	0.00185	598198	Neutrophil_count	SNEEP,GeneBased	ADAMTSL4	protein_coding	387	GTEx	G	A	Neutrophil count	Artery	True	True	Inflammatory biomarkers
rs34739718	0.69609950152033	ENSG00000197622	1	150498815	1:150498815	0.118503	1.67309e-05	7.75e-17	0.01543	G	A	0.00185	598198	Neutrophil_count	GeneBased	CDC42SE1	protein_coding	581	GTEx	G	A	Neutrophil count	Adipose tissue	True	False	Inflammatory biomarkers
rs34739718	0.69609950152033	ENSG00000143384	1	150498815	1:150498815	0.0685202	2.01139e-05	7.75e-17	0.01543	G	A	0.00185	598198	Neutrophil_count	SNEEP,GeneBased	MCL1	protein_coding	670	GTEx	G	A	Neutrophil count	Blood	True	True	Inflammatory biomarkers
rs34739718	0.69609950152033	ENSG00000143374	1	150498815	1:150498815	-0.154566	5.29564e-20	7.75e-17	0.01543	G	A	0.00185	598198	Neutrophil_count	GeneBased	TARS2	protein_coding	706	GTEx	G	A	Neutrophil count	Skeletal muscle	True	True	Inflammatory biomarkers
rs34739718	0.69609950152033	ENSG00000143382	1	150498815	1:150498815	0.290248	3.09321e-15	7.75e-17	0.01543	G	A	0.00185	598198	Neutrophil_count	SNEEP,GeneBased	ADAMTSL4	protein_coding	584	GTEx	G	A	Neutrophil count	Artery	True	True	Inflammatory biomarkers
rs34739718	0.69609950152033	ENSG00000237781	1	150498815	1:150498815	0.183705	0.000137766	7.75e-17	0.01543	G	A	0.00185	598198	Neutrophil_count	SNEEP,GeneBased	ADAMTSL4-AS2	lncRNA	581	GTEx	G	A	Neutrophil count	Adipose tissue	False	True	Inflammatory biomarkers
rs34739718	0.69609950152033	ENSG00000237781	1	150498815	1:150498815	0.218814	3.98388e-06	7.75e-17	0.01543	G	A	0.00185	598198	Neutrophil_count	SNEEP,GeneBased	ADAMTSL4-AS2	lncRNA	387	GTEx	G	A	Neutrophil count	Artery	False	True	Inflammatory biomarkers
rs34739718	0.69609950152033	ENSG00000143375	1	150498815	1:150498815	-0.0789145	1.669e-05	7.75e-17	0.01543	G	A	0.00185	598198	Neutrophil_count	GeneBased	CGN	protein_coding	469	GTEx	G	A	Neutrophil count	Adipose tissue	True	False	Inflammatory biomarkers
rs34739718	0.69609950152033	ENSG00000163155	1	150498815	1:150498815	0.0943916	0.000291828	7.75e-17	0.01543	G	A	0.00185	598198	Neutrophil_count	GeneBased	LYSMD1	protein_coding	584	GTEx	G	A	Neutrophil count	Artery	True	True	Inflammatory biomarkers
rs3811019	1	ENSG00000163349	1	114471583	1:114471583	0.148569	1.71816e-05	2.92e-08	-0.017072	G	C	0.003076	627213	Neutrophil_count	SNEEP,GeneBased	HIPK1	protein_coding	584	GTEx	G	C	Neutrophil count	Artery	True	True	Inflammatory biomarkers
rs832190	0.673632888999645	ENSG00000163634	3	63842629	3:63842629	0.0894115	3.00446e-05	1.72e-12	-0.012839	T	C	0.001818	626129	Neutrophil_count	GeneBased	THOC7	protein_coding	706	GTEx	T	C	Neutrophil count	Skeletal muscle	True	True	Inflammatory biomarkers
rs113386200	1	ENSG00000163634	3	63832212	3:63832212	0.0815848	9.55743e-06	1.04e-09	0.01117	C	T	0.001829	627209	Neutrophil_count	GeneBased	THOC7	protein_coding	670	GTEx	C	T	Neutrophil count	Blood	True	True	Inflammatory biomarkers
rs12493471	1	ENSG00000163818	3	45951678	3:45951678	-0.123295	7.74077e-05	4.26e-08	-0.011098	C	T	0.002024	624731	Neutrophil_count	GeneBased	LZTFL1	protein_coding	706	GTEx	C	T	Neutrophil count	Skeletal muscle	True	False	Inflammatory biomarkers
rs12493471	1	ENSG00000163818	3	45951678	3:45951678	-0.129744	1.303e-05	4.26e-08	-0.011098	C	T	0.002024	624731	Neutrophil_count	GeneBased	LZTFL1	protein_coding	581	GTEx	C	T	Neutrophil count	Adipose tissue	True	False	Inflammatory biomarkers
rs12493471	1	ENSG00000163823	3	45951678	3:45951678	-0.149281	6.36472e-08	4.26e-08	-0.011098	C	T	0.002024	624731	Neutrophil_count	GeneBased	CCR1	protein_coding	670	GTEx	C	T	Neutrophil count	Blood	True	False	Inflammatory biomarkers
rs12493471	1	ENSG00000183625	3	45951678	3:45951678	0.280738	3.89287e-15	4.26e-08	-0.011098	C	T	0.002024	624731	Neutrophil_count	GeneBased	CCR3	protein_coding	670	GTEx	C	T	Neutrophil count	Blood	True	False	Inflammatory biomarkers
rs12493471	1	ENSG00000183625	3	45951678	3:45951678	0.138393	5.09109e-05	4.26e-08	-0.011098	C	T	0.002024	624731	Neutrophil_count	GeneBased	CCR3	protein_coding	706	GTEx	C	T	Neutrophil count	Skeletal muscle	True	False	Inflammatory biomarkers
rs12493471	1	ENSG00000163818	3	45951678	3:45951678	-0.123295	7.74077e-05	4.26e-08	-0.011098	C	T	0.002024	624731	Neutrophil_count	GeneBased	LZTFL1	protein_coding	706	GTEx	C	T	Neutrophil count	Skeletal muscle	True	False	Inflammatory biomarkers
rs12493471	1	ENSG00000163818	3	45951678	3:45951678	-0.129744	1.303e-05	4.26e-08	-0.011098	C	T	0.002024	624731	Neutrophil_count	GeneBased	LZTFL1	protein_coding	581	GTEx	C	T	Neutrophil count	Adipose tissue	True	False	Inflammatory biomarkers
rs12493471	1	ENSG00000163823	3	45951678	3:45951678	-0.149281	6.36472e-08	4.26e-08	-0.011098	C	T	0.002024	624731	Neutrophil_count	GeneBased	CCR1	protein_coding	670	GTEx	C	T	Neutrophil count	Blood	True	False	Inflammatory biomarkers
rs12493471	1	ENSG00000183625	3	45951678	3:45951678	0.280738	3.89287e-15	4.26e-08	-0.011098	C	T	0.002024	624731	Neutrophil_count	GeneBased	CCR3	protein_coding	670	GTEx	C	T	Neutrophil count	Blood	True	False	Inflammatory biomarkers
rs12493471	1	ENSG00000183625	3	45951678	3:45951678	0.138393	5.09109e-05	4.26e-08	-0.011098	C	T	0.002024	624731	Neutrophil_count	GeneBased	CCR3	protein_coding	706	GTEx	C	T	Neutrophil count	Skeletal muscle	True	False	Inflammatory biomarkers
rs12493471	1	ENSG00000163818	3	45951678	3:45951678	-0.123295	7.74077e-05	4.26e-08	-0.011098	C	T	0.002024	624731	Neutrophil_count	GeneBased	LZTFL1	protein_coding	706	GTEx	C	T	Neutrophil count	Skeletal muscle	True	False	Inflammatory biomarkers
rs12493471	1	ENSG00000163818	3	45951678	3:45951678	-0.129744	1.303e-05	4.26e-08	-0.011098	C	T	0.002024	624731	Neutrophil_count	GeneBased	LZTFL1	protein_coding	581	GTEx	C	T	Neutrophil count	Adipose tissue	True	False	Inflammatory biomarkers
rs12493471	1	ENSG00000163823	3	45951678	3:45951678	-0.149281	6.36472e-08	4.26e-08	-0.011098	C	T	0.002024	624731	Neutrophil_count	GeneBased	CCR1	protein_coding	670	GTEx	C	T	Neutrophil count	Blood	True	False	Inflammatory biomarkers
rs12493471	1	ENSG00000183625	3	45951678	3:45951678	0.280738	3.89287e-15	4.26e-08	-0.011098	C	T	0.002024	624731	Neutrophil_count	GeneBased	CCR3	protein_coding	670	GTEx	C	T	Neutrophil count	Blood	True	False	Inflammatory biomarkers
rs12493471	1	ENSG00000183625	3	45951678	3:45951678	0.138393	5.09109e-05	4.26e-08	-0.011098	C	T	0.002024	624731	Neutrophil_count	GeneBased	CCR3	protein_coding	706	GTEx	C	T	Neutrophil count	Skeletal muscle	True	False	Inflammatory biomarkers
rs11264060	0.668576935824349	ENSG00000163879	1	37944506	1:37944506	-0.320476	3.54634e-09	6.59e-10	-0.011671	A	G	0.001888	626273	Neutrophil_count	GeneBased	DNALI1	protein_coding	387	GTEx	A	G	Neutrophil count	Artery	True	True	Inflammatory biomarkers
rs11264060	0.668576935824349	ENSG00000163879	1	37944506	1:37944506	-0.255047	1.5473e-07	6.59e-10	-0.011671	A	G	0.001888	626273	Neutrophil_count	GeneBased	DNALI1	protein_coding	372	GTEx	A	G	Neutrophil count	Heart	True	True	Inflammatory biomarkers
rs11264060	0.668576935824349	ENSG00000163879	1	37944506	1:37944506	-0.227869	8.55239e-09	6.59e-10	-0.011671	A	G	0.001888	626273	Neutrophil_count	GeneBased	DNALI1	protein_coding	706	GTEx	A	G	Neutrophil count	Skeletal muscle	True	True	Inflammatory biomarkers
rs11264060	0.668576935824349	ENSG00000163879	1	37944506	1:37944506	-0.238477	1.34779e-11	6.59e-10	-0.011671	A	G	0.001888	626273	Neutrophil_count	GeneBased	DNALI1	protein_coding	584	GTEx	A	G	Neutrophil count	Artery	True	True	Inflammatory biomarkers
rs11264060	0.668576935824349	ENSG00000163879	1	37944506	1:37944506	-0.196879	5.98535e-10	6.59e-10	-0.011671	A	G	0.001888	626273	Neutrophil_count	GeneBased	DNALI1	protein_coding	581	GTEx	A	G	Neutrophil count	Adipose tissue	True	True	Inflammatory biomarkers
rs11264060	0.668576935824349	ENSG00000163879	1	37944506	1:37944506	-0.2287	2.68112e-05	6.59e-10	-0.011671	A	G	0.001888	626273	Neutrophil_count	GeneBased	DNALI1	protein_coding	386	GTEx	A	G	Neutrophil count	Heart	True	True	Inflammatory biomarkers
rs11264060	0.817703876334902	ENSG00000163879	1	37944506	1:37944506	-0.320476	3.54634e-09	6.59e-10	-0.011671	A	G	0.001888	626273	Neutrophil_count	GeneBased	DNALI1	protein_coding	387	GTEx	A	G	Neutrophil count	Artery	True	True	Inflammatory biomarkers
rs11264060	0.817703876334902	ENSG00000163879	1	37944506	1:37944506	-0.255047	1.5473e-07	6.59e-10	-0.011671	A	G	0.001888	626273	Neutrophil_count	GeneBased	DNALI1	protein_coding	372	GTEx	A	G	Neutrophil count	Heart	True	True	Inflammatory biomarkers
rs11264060	0.817703876334902	ENSG00000163879	1	37944506	1:37944506	-0.227869	8.55239e-09	6.59e-10	-0.011671	A	G	0.001888	626273	Neutrophil_count	GeneBased	DNALI1	protein_coding	706	GTEx	A	G	Neutrophil count	Skeletal muscle	True	True	Inflammatory biomarkers
rs11264060	0.817703876334902	ENSG00000163879	1	37944506	1:37944506	-0.238477	1.34779e-11	6.59e-10	-0.011671	A	G	0.001888	626273	Neutrophil_count	GeneBased	DNALI1	protein_coding	584	GTEx	A	G	Neutrophil count	Artery	True	True	Inflammatory biomarkers
rs11264060	0.817703876334902	ENSG00000163879	1	37944506	1:37944506	-0.196879	5.98535e-10	6.59e-10	-0.011671	A	G	0.001888	626273	Neutrophil_count	GeneBased	DNALI1	protein_coding	581	GTEx	A	G	Neutrophil count	Adipose tissue	True	True	Inflammatory biomarkers
rs11264060	0.817703876334902	ENSG00000163879	1	37944506	1:37944506	-0.2287	2.68112e-05	6.59e-10	-0.011671	A	G	0.001888	626273	Neutrophil_count	GeneBased	DNALI1	protein_coding	386	GTEx	A	G	Neutrophil count	Heart	True	True	Inflammatory biomarkers
rs75785507	0.601716451050202	ENSG00000163879	1	37939999	1:37939999	-0.316166	6.56241e-09	8.17e-10	-0.011561	A	G	0.001881	627192	Neutrophil_count	GeneBased	DNALI1	protein_coding	387	GTEx	A	G	Neutrophil count	Artery	True	True	Inflammatory biomarkers
rs75785507	0.601716451050202	ENSG00000163879	1	37939999	1:37939999	-0.232691	6.00689e-11	8.17e-10	-0.011561	A	G	0.001881	627192	Neutrophil_count	GeneBased	DNALI1	protein_coding	584	GTEx	A	G	Neutrophil count	Artery	True	True	Inflammatory biomarkers
rs75785507	0.601716451050202	ENSG00000163879	1	37939999	1:37939999	-0.236265	1.80144e-05	8.17e-10	-0.011561	A	G	0.001881	627192	Neutrophil_count	GeneBased	DNALI1	protein_coding	386	GTEx	A	G	Neutrophil count	Heart	True	True	Inflammatory biomarkers
rs75785507	0.601716451050202	ENSG00000163879	1	37939999	1:37939999	-0.233741	4.04599e-09	8.17e-10	-0.011561	A	G	0.001881	627192	Neutrophil_count	GeneBased	DNALI1	protein_coding	706	GTEx	A	G	Neutrophil count	Skeletal muscle	True	True	Inflammatory biomarkers
rs75785507	0.601716451050202	ENSG00000163879	1	37939999	1:37939999	-0.245213	8.29224e-07	8.17e-10	-0.011561	A	G	0.001881	627192	Neutrophil_count	GeneBased	DNALI1	protein_coding	372	GTEx	A	G	Neutrophil count	Heart	True	True	Inflammatory biomarkers
rs75785507	0.601716451050202	ENSG00000163879	1	37939999	1:37939999	-0.197203	7.4326e-10	8.17e-10	-0.011561	A	G	0.001881	627192	Neutrophil_count	GeneBased	DNALI1	protein_coding	581	GTEx	A	G	Neutrophil count	Adipose tissue	True	True	Inflammatory biomarkers
rs11264060	0.813694238171162	ENSG00000163879	1	37944506	1:37944506	-0.320476	3.54634e-09	6.59e-10	-0.011671	A	G	0.001888	626273	Neutrophil_count	GeneBased	DNALI1	protein_coding	387	GTEx	A	G	Neutrophil count	Artery	True	True	Inflammatory biomarkers
rs11264060	0.813694238171162	ENSG00000163879	1	37944506	1:37944506	-0.255047	1.5473e-07	6.59e-10	-0.011671	A	G	0.001888	626273	Neutrophil_count	GeneBased	DNALI1	protein_coding	372	GTEx	A	G	Neutrophil count	Heart	True	True	Inflammatory biomarkers
rs11264060	0.813694238171162	ENSG00000163879	1	37944506	1:37944506	-0.227869	8.55239e-09	6.59e-10	-0.011671	A	G	0.001888	626273	Neutrophil_count	GeneBased	DNALI1	protein_coding	706	GTEx	A	G	Neutrophil count	Skeletal muscle	True	True	Inflammatory biomarkers
rs11264060	0.813694238171162	ENSG00000163879	1	37944506	1:37944506	-0.238477	1.34779e-11	6.59e-10	-0.011671	A	G	0.001888	626273	Neutrophil_count	GeneBased	DNALI1	protein_coding	584	GTEx	A	G	Neutrophil count	Artery	True	True	Inflammatory biomarkers
rs11264060	0.813694238171162	ENSG00000163879	1	37944506	1:37944506	-0.196879	5.98535e-10	6.59e-10	-0.011671	A	G	0.001888	626273	Neutrophil_count	GeneBased	DNALI1	protein_coding	581	GTEx	A	G	Neutrophil count	Adipose tissue	True	True	Inflammatory biomarkers
rs11264060	0.813694238171162	ENSG00000163879	1	37944506	1:37944506	-0.2287	2.68112e-05	6.59e-10	-0.011671	A	G	0.001888	626273	Neutrophil_count	GeneBased	DNALI1	protein_coding	386	GTEx	A	G	Neutrophil count	Heart	True	True	Inflammatory biomarkers
rs11264060	0.600072695963425	ENSG00000163879	1	37944506	1:37944506	-0.320476	3.54634e-09	6.59e-10	-0.011671	A	G	0.001888	626273	Neutrophil_count	GeneBased	DNALI1	protein_coding	387	GTEx	A	G	Neutrophil count	Artery	True	True	Inflammatory biomarkers
rs11264060	0.600072695963425	ENSG00000163879	1	37944506	1:37944506	-0.255047	1.5473e-07	6.59e-10	-0.011671	A	G	0.001888	626273	Neutrophil_count	GeneBased	DNALI1	protein_coding	372	GTEx	A	G	Neutrophil count	Heart	True	True	Inflammatory biomarkers
rs11264060	0.600072695963425	ENSG00000163879	1	37944506	1:37944506	-0.227869	8.55239e-09	6.59e-10	-0.011671	A	G	0.001888	626273	Neutrophil_count	GeneBased	DNALI1	protein_coding	706	GTEx	A	G	Neutrophil count	Skeletal muscle	True	True	Inflammatory biomarkers
rs11264060	0.600072695963425	ENSG00000163879	1	37944506	1:37944506	-0.238477	1.34779e-11	6.59e-10	-0.011671	A	G	0.001888	626273	Neutrophil_count	GeneBased	DNALI1	protein_coding	584	GTEx	A	G	Neutrophil count	Artery	True	True	Inflammatory biomarkers
rs11264060	0.600072695963425	ENSG00000163879	1	37944506	1:37944506	-0.196879	5.98535e-10	6.59e-10	-0.011671	A	G	0.001888	626273	Neutrophil_count	GeneBased	DNALI1	protein_coding	581	GTEx	A	G	Neutrophil count	Adipose tissue	True	True	Inflammatory biomarkers
rs11264060	0.600072695963425	ENSG00000163879	1	37944506	1:37944506	-0.2287	2.68112e-05	6.59e-10	-0.011671	A	G	0.001888	626273	Neutrophil_count	GeneBased	DNALI1	protein_coding	386	GTEx	A	G	Neutrophil count	Heart	True	True	Inflammatory biomarkers
rs149130226	1	ENSG00000164045	3	48468798	3:48468798	0.458113	0.000391336	6.61e-09	-0.02902	C	A	0.004999	549834	Neutrophil_count	GeneBased	CDC25A	protein_coding	706	GTEx	C	A	Neutrophil count	Skeletal muscle	True	True	Inflammatory biomarkers
rs149130226	1	ENSG00000164048	3	48468798	3:48468798	0.48354	0.000187349	6.61e-09	-0.02902	C	A	0.004999	549834	Neutrophil_count	GeneBased	ZNF589	protein_coding	386	GTEx	C	A	Neutrophil count	Heart	False	True	Inflammatory biomarkers
rs149130226	1	ENSG00000164048	3	48468798	3:48468798	0.30781	0.000357632	6.61e-09	-0.02902	C	A	0.004999	549834	Neutrophil_count	GeneBased	ZNF589	protein_coding	670	GTEx	C	A	Neutrophil count	Blood	False	True	Inflammatory biomarkers
rs149130226	1	ENSG00000164048	3	48468798	3:48468798	0.489164	4.94362e-05	6.61e-09	-0.02902	C	A	0.004999	549834	Neutrophil_count	GeneBased	ZNF589	protein_coding	469	GTEx	C	A	Neutrophil count	Adipose tissue	False	True	Inflammatory biomarkers
rs149130226	1	ENSG00000164045	3	48468798	3:48468798	0.458113	0.000391336	6.61e-09	-0.02902	C	A	0.004999	549834	Neutrophil_count	GeneBased	CDC25A	protein_coding	706	GTEx	C	A	Neutrophil count	Skeletal muscle	True	True	Inflammatory biomarkers
rs149130226	1	ENSG00000164048	3	48468798	3:48468798	0.48354	0.000187349	6.61e-09	-0.02902	C	A	0.004999	549834	Neutrophil_count	GeneBased	ZNF589	protein_coding	386	GTEx	C	A	Neutrophil count	Heart	False	True	Inflammatory biomarkers
rs149130226	1	ENSG00000164048	3	48468798	3:48468798	0.30781	0.000357632	6.61e-09	-0.02902	C	A	0.004999	549834	Neutrophil_count	GeneBased	ZNF589	protein_coding	670	GTEx	C	A	Neutrophil count	Blood	False	True	Inflammatory biomarkers
rs149130226	1	ENSG00000164048	3	48468798	3:48468798	0.489164	4.94362e-05	6.61e-09	-0.02902	C	A	0.004999	549834	Neutrophil_count	GeneBased	ZNF589	protein_coding	469	GTEx	C	A	Neutrophil count	Adipose tissue	False	True	Inflammatory biomarkers
rs149130226	1	ENSG00000164045	3	48468798	3:48468798	0.458113	0.000391336	6.61e-09	-0.02902	C	A	0.004999	549834	Neutrophil_count	GeneBased	CDC25A	protein_coding	706	GTEx	C	A	Neutrophil count	Skeletal muscle	True	True	Inflammatory biomarkers
rs149130226	1	ENSG00000164048	3	48468798	3:48468798	0.48354	0.000187349	6.61e-09	-0.02902	C	A	0.004999	549834	Neutrophil_count	GeneBased	ZNF589	protein_coding	386	GTEx	C	A	Neutrophil count	Heart	False	True	Inflammatory biomarkers
rs149130226	1	ENSG00000164048	3	48468798	3:48468798	0.30781	0.000357632	6.61e-09	-0.02902	C	A	0.004999	549834	Neutrophil_count	GeneBased	ZNF589	protein_coding	670	GTEx	C	A	Neutrophil count	Blood	False	True	Inflammatory biomarkers
rs149130226	1	ENSG00000164048	3	48468798	3:48468798	0.489164	4.94362e-05	6.61e-09	-0.02902	C	A	0.004999	549834	Neutrophil_count	GeneBased	ZNF589	protein_coding	469	GTEx	C	A	Neutrophil count	Adipose tissue	False	True	Inflammatory biomarkers
rs56285155	0.692291851247856	ENSG00000164307	5	96242857	5:96242857	0.186925	5.97757e-09	1.61e-11	-0.012422	C	T	0.001842	626271	Neutrophil_count	GeneBased	ERAP1	protein_coding	706	GTEx	C	T	Neutrophil count	Skeletal muscle	True	True	Inflammatory biomarkers
rs56285155	0.692291851247856	ENSG00000164307	5	96242857	5:96242857	0.188925	6.24219e-06	1.61e-11	-0.012422	C	T	0.001842	626271	Neutrophil_count	GeneBased	ERAP1	protein_coding	469	GTEx	C	T	Neutrophil count	Adipose tissue	True	True	Inflammatory biomarkers
rs56285155	0.692291851247856	ENSG00000164307	5	96242857	5:96242857	0.131012	7.5562e-05	1.61e-11	-0.012422	C	T	0.001842	626271	Neutrophil_count	GeneBased	ERAP1	protein_coding	581	GTEx	C	T	Neutrophil count	Adipose tissue	True	True	Inflammatory biomarkers
rs56285155	0.692291851247856	ENSG00000164307	5	96242857	5:96242857	0.17505	8.70718e-06	1.61e-11	-0.012422	C	T	0.001842	626271	Neutrophil_count	GeneBased	ERAP1	protein_coding	584	GTEx	C	T	Neutrophil count	Artery	True	True	Inflammatory biomarkers
rs56285155	0.692291851247856	ENSG00000164307	5	96242857	5:96242857	0.18847	3.92438e-05	1.61e-11	-0.012422	C	T	0.001842	626271	Neutrophil_count	GeneBased	ERAP1	protein_coding	372	GTEx	C	T	Neutrophil count	Heart	True	True	Inflammatory biomarkers
rs56285155	0.692291851247856	ENSG00000164307	5	96242857	5:96242857	0.183648	6.20373e-08	1.61e-11	-0.012422	C	T	0.001842	626271	Neutrophil_count	GeneBased	ERAP1	protein_coding	670	GTEx	C	T	Neutrophil count	Blood	True	True	Inflammatory biomarkers
rs56285155	0.69841600637968	ENSG00000164307	5	96242857	5:96242857	0.186925	5.97757e-09	1.61e-11	-0.012422	C	T	0.001842	626271	Neutrophil_count	GeneBased	ERAP1	protein_coding	706	GTEx	C	T	Neutrophil count	Skeletal muscle	True	True	Inflammatory biomarkers
rs56285155	0.69841600637968	ENSG00000164307	5	96242857	5:96242857	0.188925	6.24219e-06	1.61e-11	-0.012422	C	T	0.001842	626271	Neutrophil_count	GeneBased	ERAP1	protein_coding	469	GTEx	C	T	Neutrophil count	Adipose tissue	True	True	Inflammatory biomarkers
rs56285155	0.69841600637968	ENSG00000164307	5	96242857	5:96242857	0.131012	7.5562e-05	1.61e-11	-0.012422	C	T	0.001842	626271	Neutrophil_count	GeneBased	ERAP1	protein_coding	581	GTEx	C	T	Neutrophil count	Adipose tissue	True	True	Inflammatory biomarkers
rs56285155	0.69841600637968	ENSG00000164307	5	96242857	5:96242857	0.17505	8.70718e-06	1.61e-11	-0.012422	C	T	0.001842	626271	Neutrophil_count	GeneBased	ERAP1	protein_coding	584	GTEx	C	T	Neutrophil count	Artery	True	True	Inflammatory biomarkers
rs56285155	0.69841600637968	ENSG00000164307	5	96242857	5:96242857	0.18847	3.92438e-05	1.61e-11	-0.012422	C	T	0.001842	626271	Neutrophil_count	GeneBased	ERAP1	protein_coding	372	GTEx	C	T	Neutrophil count	Heart	True	True	Inflammatory biomarkers
rs56285155	0.69841600637968	ENSG00000164307	5	96242857	5:96242857	0.183648	6.20373e-08	1.61e-11	-0.012422	C	T	0.001842	626271	Neutrophil_count	GeneBased	ERAP1	protein_coding	670	GTEx	C	T	Neutrophil count	Blood	True	True	Inflammatory biomarkers
rs7944598	1	ENSG00000165895	11	100641200	11:100641200	-0.33052	5.42285e-07	4.06e-08	0.010996	T	A	0.002002	627212	Neutrophil_count	SNEEP	ARHGAP42	protein_coding	213	GTEx	T	A	Neutrophil count	Artery	True	True	Inflammatory biomarkers
rs7944598	1	ENSG00000165895	11	100641200	11:100641200	-0.285721	6.90443e-12	4.06e-08	0.010996	T	A	0.002002	627212	Neutrophil_count	SNEEP	ARHGAP42	protein_coding	584	GTEx	T	A	Neutrophil count	Artery	True	True	Inflammatory biomarkers
rs7944598	1	ENSG00000165895	11	100641200	11:100641200	-0.223471	2.17319e-07	4.06e-08	0.010996	T	A	0.002002	627212	Neutrophil_count	SNEEP	ARHGAP42	protein_coding	372	GTEx	T	A	Neutrophil count	Heart	True	True	Inflammatory biomarkers
rs7944598	1	ENSG00000165895	11	100641200	11:100641200	-0.234022	1.47962e-10	4.06e-08	0.010996	T	A	0.002002	627212	Neutrophil_count	SNEEP	ARHGAP42	protein_coding	706	GTEx	T	A	Neutrophil count	Skeletal muscle	True	True	Inflammatory biomarkers
rs7944598	1	ENSG00000165895	11	100641200	11:100641200	-0.308182	3.37141e-10	4.06e-08	0.010996	T	A	0.002002	627212	Neutrophil_count	SNEEP	ARHGAP42	protein_coding	387	GTEx	T	A	Neutrophil count	Artery	True	True	Inflammatory biomarkers
rs61908742	0.686902814904779	ENSG00000165895	11	100560251	11:100560251	-0.345655	2.92273e-09	5.32e-09	0.013675	T	C	0.002341	627211	Neutrophil_count	SNEEP	ARHGAP42	protein_coding	387	GTEx	T	C	Neutrophil count	Artery	True	True	Inflammatory biomarkers
rs61908742	0.686902814904779	ENSG00000165895	11	100560251	11:100560251	-0.352017	2.29042e-15	5.32e-09	0.013675	T	C	0.002341	627211	Neutrophil_count	SNEEP	ARHGAP42	protein_coding	706	GTEx	T	C	Neutrophil count	Skeletal muscle	True	True	Inflammatory biomarkers
rs61908742	0.686902814904779	ENSG00000165895	11	100560251	11:100560251	-0.275452	2.78805e-07	5.32e-09	0.013675	T	C	0.002341	627211	Neutrophil_count	SNEEP	ARHGAP42	protein_coding	372	GTEx	T	C	Neutrophil count	Heart	True	True	Inflammatory biomarkers
rs61908742	0.686902814904779	ENSG00000165895	11	100560251	11:100560251	-0.302807	1.1487e-08	5.32e-09	0.013675	T	C	0.002341	627211	Neutrophil_count	SNEEP	ARHGAP42	protein_coding	584	GTEx	T	C	Neutrophil count	Artery	True	True	Inflammatory biomarkers
rs7944598	0.988650596567514	ENSG00000165895	11	100641200	11:100641200	-0.285721	6.90443e-12	4.06e-08	0.010996	T	A	0.002002	627212	Neutrophil_count	SNEEP	ARHGAP42	protein_coding	584	GTEx	T	A	Neutrophil count	Artery	True	True	Inflammatory biomarkers
rs7944598	0.988650596567514	ENSG00000165895	11	100641200	11:100641200	-0.33052	5.42285e-07	4.06e-08	0.010996	T	A	0.002002	627212	Neutrophil_count	SNEEP	ARHGAP42	protein_coding	213	GTEx	T	A	Neutrophil count	Artery	True	True	Inflammatory biomarkers
rs7944598	0.988650596567514	ENSG00000165895	11	100641200	11:100641200	-0.223471	2.17319e-07	4.06e-08	0.010996	T	A	0.002002	627212	Neutrophil_count	SNEEP	ARHGAP42	protein_coding	372	GTEx	T	A	Neutrophil count	Heart	True	True	Inflammatory biomarkers
rs7944598	0.988650596567514	ENSG00000165895	11	100641200	11:100641200	-0.234022	1.47962e-10	4.06e-08	0.010996	T	A	0.002002	627212	Neutrophil_count	SNEEP	ARHGAP42	protein_coding	706	GTEx	T	A	Neutrophil count	Skeletal muscle	True	True	Inflammatory biomarkers
rs7944598	0.988650596567514	ENSG00000165895	11	100641200	11:100641200	-0.308182	3.37141e-10	4.06e-08	0.010996	T	A	0.002002	627212	Neutrophil_count	SNEEP	ARHGAP42	protein_coding	387	GTEx	T	A	Neutrophil count	Artery	True	True	Inflammatory biomarkers
rs61908742	0.974627925584755	ENSG00000165895	11	100560251	11:100560251	-0.345655	2.92273e-09	5.32e-09	0.013675	T	C	0.002341	627211	Neutrophil_count	SNEEP	ARHGAP42	protein_coding	387	GTEx	T	C	Neutrophil count	Artery	True	True	Inflammatory biomarkers
rs61908742	0.974627925584755	ENSG00000165895	11	100560251	11:100560251	-0.302807	1.1487e-08	5.32e-09	0.013675	T	C	0.002341	627211	Neutrophil_count	SNEEP	ARHGAP42	protein_coding	584	GTEx	T	C	Neutrophil count	Artery	True	True	Inflammatory biomarkers
rs61908742	0.974627925584755	ENSG00000165895	11	100560251	11:100560251	-0.352017	2.29042e-15	5.32e-09	0.013675	T	C	0.002341	627211	Neutrophil_count	SNEEP	ARHGAP42	protein_coding	706	GTEx	T	C	Neutrophil count	Skeletal muscle	True	True	Inflammatory biomarkers
rs61908742	0.974627925584755	ENSG00000165895	11	100560251	11:100560251	-0.275452	2.78805e-07	5.32e-09	0.013675	T	C	0.002341	627211	Neutrophil_count	SNEEP	ARHGAP42	protein_coding	372	GTEx	T	C	Neutrophil count	Heart	True	True	Inflammatory biomarkers
rs10149470	0.809165368599201	ENSG00000166166	14	104017953	14:104017953	0.187841	1.74568e-07	4.18e-08	0.009796	G	A	0.001785	627214	Neutrophil_count	GeneBased	TRMT61A	protein_coding	227	GTEx	G	A	Neutrophil count	Spleen	True	False	Inflammatory biomarkers
rs10149470	0.809165368599201	ENSG00000126214	14	104017953	14:104017953	0.124737	6.01646e-11	4.18e-08	0.009796	G	A	0.001785	627214	Neutrophil_count	GeneBased	KLC1	protein_coding	670	GTEx	G	A	Neutrophil count	Blood	True	False	Inflammatory biomarkers
rs10149470	0.809165368599201	ENSG00000126214	14	104017953	14:104017953	0.33811	1.67325e-09	4.18e-08	0.009796	G	A	0.001785	627214	Neutrophil_count	GeneBased	KLC1	protein_coding	227	GTEx	G	A	Neutrophil count	Spleen	True	False	Inflammatory biomarkers
rs10149470	0.809165368599201	ENSG00000166170	14	104017953	14:104017953	-0.207355	8.12604e-16	4.18e-08	0.009796	G	A	0.001785	627214	Neutrophil_count	GeneBased	BAG5	protein_coding	584	GTEx	G	A	Neutrophil count	Artery	True	False	Inflammatory biomarkers
rs10149470	0.809165368599201	ENSG00000166166	14	104017953	14:104017953	0.107065	2.86144e-09	4.18e-08	0.009796	G	A	0.001785	627214	Neutrophil_count	GeneBased	TRMT61A	protein_coding	670	GTEx	G	A	Neutrophil count	Blood	True	False	Inflammatory biomarkers
rs10149470	0.809165368599201	ENSG00000260285	14	104017953	14:104017953	-0.0952708	1.61943e-05	4.18e-08	0.009796	G	A	0.001785	627214	Neutrophil_count	GeneBased	RP11-600F24.7	lncRNA	584	GTEx	G	A	Neutrophil count	Artery	False	False	Inflammatory biomarkers
rs10149470	0.809165368599201	ENSG00000126215	14	104017953	14:104017953	0.0958442	6.7479e-05	4.18e-08	0.009796	G	A	0.001785	627214	Neutrophil_count	GeneBased	XRCC3	protein_coding	670	GTEx	G	A	Neutrophil count	Blood	True	False	Inflammatory biomarkers
rs10149470	0.645192984915097	ENSG00000166166	14	104017953	14:104017953	0.187841	1.74568e-07	4.18e-08	0.009796	G	A	0.001785	627214	Neutrophil_count	GeneBased	TRMT61A	protein_coding	227	GTEx	G	A	Neutrophil count	Spleen	True	False	Inflammatory biomarkers
rs10149470	0.645192984915097	ENSG00000126214	14	104017953	14:104017953	0.124737	6.01646e-11	4.18e-08	0.009796	G	A	0.001785	627214	Neutrophil_count	GeneBased	KLC1	protein_coding	670	GTEx	G	A	Neutrophil count	Blood	True	False	Inflammatory biomarkers
rs10149470	0.645192984915097	ENSG00000126214	14	104017953	14:104017953	0.33811	1.67325e-09	4.18e-08	0.009796	G	A	0.001785	627214	Neutrophil_count	GeneBased	KLC1	protein_coding	227	GTEx	G	A	Neutrophil count	Spleen	True	False	Inflammatory biomarkers
rs10149470	0.645192984915097	ENSG00000166170	14	104017953	14:104017953	-0.207355	8.12604e-16	4.18e-08	0.009796	G	A	0.001785	627214	Neutrophil_count	GeneBased	BAG5	protein_coding	584	GTEx	G	A	Neutrophil count	Artery	True	False	Inflammatory biomarkers
rs10149470	0.645192984915097	ENSG00000166166	14	104017953	14:104017953	0.107065	2.86144e-09	4.18e-08	0.009796	G	A	0.001785	627214	Neutrophil_count	GeneBased	TRMT61A	protein_coding	670	GTEx	G	A	Neutrophil count	Blood	True	False	Inflammatory biomarkers
rs10149470	0.645192984915097	ENSG00000260285	14	104017953	14:104017953	-0.0952708	1.61943e-05	4.18e-08	0.009796	G	A	0.001785	627214	Neutrophil_count	GeneBased	RP11-600F24.7	lncRNA	584	GTEx	G	A	Neutrophil count	Artery	False	False	Inflammatory biomarkers
rs10149470	0.645192984915097	ENSG00000126215	14	104017953	14:104017953	0.0958442	6.7479e-05	4.18e-08	0.009796	G	A	0.001785	627214	Neutrophil_count	GeneBased	XRCC3	protein_coding	670	GTEx	G	A	Neutrophil count	Blood	True	False	Inflammatory biomarkers
rs75482283	0.658962798220521	ENSG00000166166	14	103992592	14:103992592	0.186295	5.48281e-05	1.75e-08	-0.015651	A	G	0.002775	627212	Neutrophil_count	GeneBased	TRMT61A	protein_coding	387	GTEx	A	G	Neutrophil count	Artery	True	False	Inflammatory biomarkers
rs75482283	0.658962798220521	ENSG00000166170	14	103992592	14:103992592	0.160446	7.01392e-05	1.75e-08	-0.015651	A	G	0.002775	627212	Neutrophil_count	GeneBased	BAG5	protein_coding	584	GTEx	A	G	Neutrophil count	Artery	True	False	Inflammatory biomarkers
rs10149470	0.991168477652657	ENSG00000166166	14	104017953	14:104017953	0.187841	1.74568e-07	4.18e-08	0.009796	G	A	0.001785	627214	Neutrophil_count	GeneBased	TRMT61A	protein_coding	227	GTEx	G	A	Neutrophil count	Spleen	True	False	Inflammatory biomarkers
rs10149470	0.991168477652657	ENSG00000166166	14	104017953	14:104017953	0.107065	2.86144e-09	4.18e-08	0.009796	G	A	0.001785	627214	Neutrophil_count	GeneBased	TRMT61A	protein_coding	670	GTEx	G	A	Neutrophil count	Blood	True	False	Inflammatory biomarkers
rs10149470	0.991168477652657	ENSG00000126214	14	104017953	14:104017953	0.33811	1.67325e-09	4.18e-08	0.009796	G	A	0.001785	627214	Neutrophil_count	GeneBased	KLC1	protein_coding	227	GTEx	G	A	Neutrophil count	Spleen	True	False	Inflammatory biomarkers
rs10149470	0.991168477652657	ENSG00000260285	14	104017953	14:104017953	-0.0952708	1.61943e-05	4.18e-08	0.009796	G	A	0.001785	627214	Neutrophil_count	GeneBased	RP11-600F24.7	lncRNA	584	GTEx	G	A	Neutrophil count	Artery	False	False	Inflammatory biomarkers
rs10149470	0.991168477652657	ENSG00000126214	14	104017953	14:104017953	0.124737	6.01646e-11	4.18e-08	0.009796	G	A	0.001785	627214	Neutrophil_count	GeneBased	KLC1	protein_coding	670	GTEx	G	A	Neutrophil count	Blood	True	False	Inflammatory biomarkers
rs10149470	0.991168477652657	ENSG00000126215	14	104017953	14:104017953	0.0958442	6.7479e-05	4.18e-08	0.009796	G	A	0.001785	627214	Neutrophil_count	GeneBased	XRCC3	protein_coding	670	GTEx	G	A	Neutrophil count	Blood	True	False	Inflammatory biomarkers
rs10149470	0.991168477652657	ENSG00000166170	14	104017953	14:104017953	-0.207355	8.12604e-16	4.18e-08	0.009796	G	A	0.001785	627214	Neutrophil_count	GeneBased	BAG5	protein_coding	584	GTEx	G	A	Neutrophil count	Artery	True	False	Inflammatory biomarkers
rs4919690	0.875807164844905	ENSG00000214435	10	104616500	10:104616500	-1.10638	3.61821e-131	7.98e-11	0.013596	C	T	0.00209	625814	Neutrophil_count	GeneBased	AS3MT	protein_coding	584	GTEx	C	T	Neutrophil count	Artery	True	False	Inflammatory biomarkers
rs4919690	0.875807164844905	ENSG00000166275	10	104616500	10:104616500	-0.626145	3.16911e-79	7.98e-11	0.013596	C	T	0.00209	625814	Neutrophil_count	GeneBased	BORCS7	protein_coding	584	GTEx	C	T	Neutrophil count	Artery	True	True	Inflammatory biomarkers
rs4919690	0.875807164844905	ENSG00000166275	10	104616500	10:104616500	-0.602313	6.76806e-44	7.98e-11	0.013596	C	T	0.00209	625814	Neutrophil_count	GeneBased	BORCS7	protein_coding	372	GTEx	C	T	Neutrophil count	Heart	True	True	Inflammatory biomarkers
rs4919690	0.875807164844905	ENSG00000076685	10	104616500	10:104616500	0.188625	1.29958e-06	7.98e-11	0.013596	C	T	0.00209	625814	Neutrophil_count	SNEEP	NT5C2	protein_coding	469	GTEx	C	T	Neutrophil count	Adipose tissue	True	True	Inflammatory biomarkers
rs4919690	0.875807164844905	ENSG00000214435	10	104616500	10:104616500	-0.522802	3.828e-32	7.98e-11	0.013596	C	T	0.00209	625814	Neutrophil_count	GeneBased	AS3MT	protein_coding	670	GTEx	C	T	Neutrophil count	Blood	True	False	Inflammatory biomarkers
rs4919690	0.875807164844905	ENSG00000214435	10	104616500	10:104616500	-0.304201	3.20493e-18	7.98e-11	0.013596	C	T	0.00209	625814	Neutrophil_count	GeneBased	AS3MT	protein_coding	386	GTEx	C	T	Neutrophil count	Heart	True	False	Inflammatory biomarkers
rs4919690	0.875807164844905	ENSG00000214435	10	104616500	10:104616500	-0.827685	3.09678e-104	7.98e-11	0.013596	C	T	0.00209	625814	Neutrophil_count	GeneBased	AS3MT	protein_coding	706	GTEx	C	T	Neutrophil count	Skeletal muscle	True	False	Inflammatory biomarkers
rs4919690	0.875807164844905	ENSG00000166275	10	104616500	10:104616500	-0.665661	3.36936e-52	7.98e-11	0.013596	C	T	0.00209	625814	Neutrophil_count	GeneBased	BORCS7	protein_coding	387	GTEx	C	T	Neutrophil count	Artery	True	True	Inflammatory biomarkers
rs4919690	0.875807164844905	ENSG00000166275	10	104616500	10:104616500	-0.670384	1.65767e-20	7.98e-11	0.013596	C	T	0.00209	625814	Neutrophil_count	GeneBased	BORCS7	protein_coding	208	GTEx	C	T	Neutrophil count	Liver	True	True	Inflammatory biomarkers
rs4919690	0.875807164844905	ENSG00000166275	10	104616500	10:104616500	-0.156787	2.32123e-09	7.98e-11	0.013596	C	T	0.00209	625814	Neutrophil_count	GeneBased	BORCS7	protein_coding	706	GTEx	C	T	Neutrophil count	Skeletal muscle	True	True	Inflammatory biomarkers
rs4919690	0.875807164844905	ENSG00000166275	10	104616500	10:104616500	-0.277437	1.71384e-22	7.98e-11	0.013596	C	T	0.00209	625814	Neutrophil_count	GeneBased	BORCS7	protein_coding	670	GTEx	C	T	Neutrophil count	Blood	True	True	Inflammatory biomarkers
rs4919690	0.875807164844905	ENSG00000166275	10	104616500	10:104616500	-0.371612	1.86405e-11	7.98e-11	0.013596	C	T	0.00209	625814	Neutrophil_count	GeneBased	BORCS7	protein_coding	227	GTEx	C	T	Neutrophil count	Spleen	True	True	Inflammatory biomarkers
rs4919690	0.875807164844905	ENSG00000214435	10	104616500	10:104616500	-0.391821	1.86609e-29	7.98e-11	0.013596	C	T	0.00209	625814	Neutrophil_count	GeneBased	AS3MT	protein_coding	372	GTEx	C	T	Neutrophil count	Heart	True	False	Inflammatory biomarkers
rs4919690	0.875807164844905	ENSG00000214435	10	104616500	10:104616500	-0.981863	7.82934e-32	7.98e-11	0.013596	C	T	0.00209	625814	Neutrophil_count	GeneBased	AS3MT	protein_coding	213	GTEx	C	T	Neutrophil count	Artery	True	False	Inflammatory biomarkers
rs4919690	0.875807164844905	ENSG00000214435	10	104616500	10:104616500	-1.09924	1.11699e-125	7.98e-11	0.013596	C	T	0.00209	625814	Neutrophil_count	GeneBased	AS3MT	protein_coding	581	GTEx	C	T	Neutrophil count	Adipose tissue	True	False	Inflammatory biomarkers
rs4919690	0.875807164844905	ENSG00000166275	10	104616500	10:104616500	-0.510081	1.29594e-35	7.98e-11	0.013596	C	T	0.00209	625814	Neutrophil_count	GeneBased	BORCS7	protein_coding	386	GTEx	C	T	Neutrophil count	Heart	True	True	Inflammatory biomarkers
rs4919690	0.875807164844905	ENSG00000166275	10	104616500	10:104616500	-0.616629	1.10253e-17	7.98e-11	0.013596	C	T	0.00209	625814	Neutrophil_count	GeneBased	BORCS7	protein_coding	213	GTEx	C	T	Neutrophil count	Artery	True	True	Inflammatory biomarkers
rs4919690	0.875807164844905	ENSG00000166275	10	104616500	10:104616500	-0.417403	1.67378e-07	7.98e-11	0.013596	C	T	0.00209	625814	Neutrophil_count	GeneBased	BORCS7	protein_coding	73	GTEx	C	T	Neutrophil count	Kidney cortex	True	True	Inflammatory biomarkers
rs4919690	0.875807164844905	ENSG00000076685	10	104616500	10:104616500	0.144189	0.000142337	7.98e-11	0.013596	C	T	0.00209	625814	Neutrophil_count	SNEEP	NT5C2	protein_coding	581	GTEx	C	T	Neutrophil count	Adipose tissue	True	True	Inflammatory biomarkers
rs4919690	0.875807164844905	ENSG00000214435	10	104616500	10:104616500	-0.776449	9.11404e-68	7.98e-11	0.013596	C	T	0.00209	625814	Neutrophil_count	GeneBased	AS3MT	protein_coding	469	GTEx	C	T	Neutrophil count	Adipose tissue	True	False	Inflammatory biomarkers
rs4919690	0.875807164844905	ENSG00000166275	10	104616500	10:104616500	-0.694182	5.45392e-62	7.98e-11	0.013596	C	T	0.00209	625814	Neutrophil_count	GeneBased	BORCS7	protein_coding	469	GTEx	C	T	Neutrophil count	Adipose tissue	True	True	Inflammatory biomarkers
rs4919690	0.875807164844905	ENSG00000166275	10	104616500	10:104616500	-0.67506	3.28231e-75	7.98e-11	0.013596	C	T	0.00209	625814	Neutrophil_count	GeneBased	BORCS7	protein_coding	581	GTEx	C	T	Neutrophil count	Adipose tissue	True	True	Inflammatory biomarkers
rs4919690	0.875807164844905	ENSG00000214435	10	104616500	10:104616500	-1.16521	6.8234e-70	7.98e-11	0.013596	C	T	0.00209	625814	Neutrophil_count	GeneBased	AS3MT	protein_coding	387	GTEx	C	T	Neutrophil count	Artery	True	False	Inflammatory biomarkers
rs9268668	0.971500957245742	ENSG00000204463	6	32413889	6:32413889	0.122081	0.000175141	6.53e-149	0.046956	A	C	0.001806	625218	Neutrophil_count	SNEEP,GeneBased	BAG6	protein_coding	584	GTEx	A	C	Neutrophil count	Artery	True	True	Inflammatory biomarkers
rs9268668	0.971500957245742	ENSG00000204444	6	32413889	6:32413889	0.102709	0.000129674	6.53e-149	0.046956	A	C	0.001806	625218	Neutrophil_count	SNEEP,GeneBased	APOM	protein_coding	706	GTEx	A	C	Neutrophil count	Skeletal muscle	True	True	Inflammatory biomarkers
rs9268668	0.971500957245742	ENSG00000166278	6	32413889	6:32413889	-0.112239	5.31045e-05	6.53e-149	0.046956	A	C	0.001806	625218	Neutrophil_count	SNEEP	C2	protein_coding	670	GTEx	A	C	Neutrophil count	Blood	True	True	Inflammatory biomarkers
rs9268668	0.971500957245742	ENSG00000213676	6	32413889	6:32413889	0.0960692	0.000113057	6.53e-149	0.046956	A	C	0.001806	625218	Neutrophil_count	GeneBased	ATF6B	protein_coding	706	GTEx	A	C	Neutrophil count	Skeletal muscle	True	True	Inflammatory biomarkers
rs9268668	0.971500957245742	ENSG00000204516	6	32413889	6:32413889	-0.282993	2.54522e-06	6.53e-149	0.046956	A	C	0.001806	625218	Neutrophil_count	SNEEP	MICB	protein_coding	387	GTEx	A	C	Neutrophil count	Artery	False	True	Inflammatory biomarkers
rs9268668	0.971500957245742	ENSG00000204516	6	32413889	6:32413889	-0.206899	1.82643e-05	6.53e-149	0.046956	A	C	0.001806	625218	Neutrophil_count	SNEEP	MICB	protein_coding	584	GTEx	A	C	Neutrophil count	Artery	False	True	Inflammatory biomarkers
rs622871	0.996961047586874	ENSG00000166278	6	31878495	6:31878495	0.0924551	6.62897e-05	2.8e-160	0.054344	G	A	0.002014	626131	Neutrophil_count	SNEEP	C2	protein_coding	581	GTEx	G	A	Neutrophil count	Adipose tissue	True	True	Inflammatory biomarkers
rs622871	0.996961047586874	ENSG00000204516	6	31878495	6:31878495	-0.355755	2.47301e-07	2.8e-160	0.054344	G	A	0.002014	626131	Neutrophil_count	SNEEP	MICB	protein_coding	387	GTEx	G	A	Neutrophil count	Artery	False	True	Inflammatory biomarkers
rs622871	0.996961047586874	ENSG00000204428	6	31878495	6:31878495	-0.18665	9.78205e-05	2.8e-160	0.054344	G	A	0.002014	626131	Neutrophil_count	GeneBased	LY6G5C	protein_coding	584	GTEx	G	A	Neutrophil count	Artery	True	True	Inflammatory biomarkers
rs622871	0.996961047586874	ENSG00000206344	6	31878495	6:31878495	0.215015	1.77909e-05	2.8e-160	0.054344	G	A	0.002014	626131	Neutrophil_count	SNEEP,GeneBased	HCG27	lncRNA	469	GTEx	G	A	Neutrophil count	Adipose tissue	False	False	Inflammatory biomarkers
rs622871	0.996961047586874	ENSG00000204463	6	31878495	6:31878495	0.210834	8.27172e-08	2.8e-160	0.054344	G	A	0.002014	626131	Neutrophil_count	SNEEP,GeneBased	BAG6	protein_coding	387	GTEx	G	A	Neutrophil count	Artery	True	True	Inflammatory biomarkers
rs622871	0.996961047586874	ENSG00000204525	6	31878495	6:31878495	-0.232431	3.67055e-06	2.8e-160	0.054344	G	A	0.002014	626131	Neutrophil_count	SNEEP,GeneBased	HLA-C	protein_coding	469	GTEx	G	A	Neutrophil count	Adipose tissue	False	True	Inflammatory biomarkers
rs622871	0.996961047586874	ENSG00000204536	6	31878495	6:31878495	-0.253523	2.71373e-07	2.8e-160	0.054344	G	A	0.002014	626131	Neutrophil_count	SNEEP,GeneBased	CCHCR1	protein_coding	387	GTEx	G	A	Neutrophil count	Artery	True	False	Inflammatory biomarkers
rs622871	0.996961047586874	ENSG00000213676	6	31878495	6:31878495	0.18986	1.18827e-11	2.8e-160	0.054344	G	A	0.002014	626131	Neutrophil_count	GeneBased	ATF6B	protein_coding	706	GTEx	G	A	Neutrophil count	Skeletal muscle	True	True	Inflammatory biomarkers
rs622871	0.996961047586874	ENSG00000206344	6	31878495	6:31878495	0.112355	1.28558e-07	2.8e-160	0.054344	G	A	0.002014	626131	Neutrophil_count	SNEEP,GeneBased	HCG27	lncRNA	670	GTEx	G	A	Neutrophil count	Blood	False	False	Inflammatory biomarkers
rs622871	0.996961047586874	ENSG00000206344	6	31878495	6:31878495	0.229873	1.88139e-06	2.8e-160	0.054344	G	A	0.002014	626131	Neutrophil_count	SNEEP,GeneBased	HCG27	lncRNA	386	GTEx	G	A	Neutrophil count	Heart	False	False	Inflammatory biomarkers
rs622871	0.996961047586874	ENSG00000204525	6	31878495	6:31878495	-0.410054	1.04774e-05	2.8e-160	0.054344	G	A	0.002014	626131	Neutrophil_count	SNEEP,GeneBased	HLA-C	protein_coding	213	GTEx	G	A	Neutrophil count	Artery	False	True	Inflammatory biomarkers
rs622871	0.996961047586874	ENSG00000204351	6	31878495	6:31878495	0.315807	1.11956e-08	2.8e-160	0.054344	G	A	0.002014	626131	Neutrophil_count	GeneBased	SKIV2L	protein_coding	387	GTEx	G	A	Neutrophil count	Artery	True	False	Inflammatory biomarkers
rs622871	0.996961047586874	ENSG00000204525	6	31878495	6:31878495	-0.489709	2.17207e-07	2.8e-160	0.054344	G	A	0.002014	626131	Neutrophil_count	SNEEP,GeneBased	HLA-C	protein_coding	208	GTEx	G	A	Neutrophil count	Liver	False	True	Inflammatory biomarkers
rs622871	0.996961047586874	ENSG00000206344	6	31878495	6:31878495	0.283165	3.16443e-10	2.8e-160	0.054344	G	A	0.002014	626131	Neutrophil_count	SNEEP,GeneBased	HCG27	lncRNA	581	GTEx	G	A	Neutrophil count	Adipose tissue	False	False	Inflammatory biomarkers
rs622871	0.996961047586874	ENSG00000213760	6	31878495	6:31878495	0.220045	9.20637e-07	2.8e-160	0.054344	G	A	0.002014	626131	Neutrophil_count	GeneBased	ATP6V1G2	protein_coding	670	GTEx	G	A	Neutrophil count	Blood	True	False	Inflammatory biomarkers
rs622871	0.996961047586874	ENSG00000204525	6	31878495	6:31878495	-0.398342	3.52704e-11	2.8e-160	0.054344	G	A	0.002014	626131	Neutrophil_count	SNEEP,GeneBased	HLA-C	protein_coding	372	GTEx	G	A	Neutrophil count	Heart	False	True	Inflammatory biomarkers
rs622871	0.996961047586874	ENSG00000204463	6	31878495	6:31878495	0.34631	3.16447e-21	2.8e-160	0.054344	G	A	0.002014	626131	Neutrophil_count	SNEEP,GeneBased	BAG6	protein_coding	584	GTEx	G	A	Neutrophil count	Artery	True	True	Inflammatory biomarkers
rs622871	0.996961047586874	ENSG00000204525	6	31878495	6:31878495	-0.331672	8.00263e-19	2.8e-160	0.054344	G	A	0.002014	626131	Neutrophil_count	SNEEP,GeneBased	HLA-C	protein_coding	584	GTEx	G	A	Neutrophil count	Artery	False	True	Inflammatory biomarkers
rs622871	0.996961047586874	ENSG00000272501	6	31878495	6:31878495	-0.118537	1.42955e-06	2.8e-160	0.054344	G	A	0.002014	626131	Neutrophil_count	SNEEP,GeneBased	XXbac-BPG299F13.17	lncRNA	670	GTEx	G	A	Neutrophil count	Blood	False	True	Inflammatory biomarkers
rs622871	0.996961047586874	ENSG00000204351	6	31878495	6:31878495	0.291899	2.7664e-13	2.8e-160	0.054344	G	A	0.002014	626131	Neutrophil_count	GeneBased	SKIV2L	protein_coding	581	GTEx	G	A	Neutrophil count	Adipose tissue	True	False	Inflammatory biomarkers
rs622871	0.996961047586874	ENSG00000204540	6	31878495	6:31878495	0.265545	7.70189e-07	2.8e-160	0.054344	G	A	0.002014	626131	Neutrophil_count	SNEEP	PSORS1C1	protein_coding	581	GTEx	G	A	Neutrophil count	Adipose tissue	False	True	Inflammatory biomarkers
rs622871	0.996961047586874	ENSG00000204540	6	31878495	6:31878495	0.355198	1.09056e-05	2.8e-160	0.054344	G	A	0.002014	626131	Neutrophil_count	SNEEP	PSORS1C1	protein_coding	386	GTEx	G	A	Neutrophil count	Heart	False	True	Inflammatory biomarkers
rs622871	0.996961047586874	ENSG00000206344	6	31878495	6:31878495	0.147203	6.4123e-05	2.8e-160	0.054344	G	A	0.002014	626131	Neutrophil_count	SNEEP,GeneBased	HCG27	lncRNA	706	GTEx	G	A	Neutrophil count	Skeletal muscle	False	False	Inflammatory biomarkers
rs622871	0.996961047586874	ENSG00000213760	6	31878495	6:31878495	0.192367	0.00011673	2.8e-160	0.054344	G	A	0.002014	626131	Neutrophil_count	GeneBased	ATP6V1G2	protein_coding	584	GTEx	G	A	Neutrophil count	Artery	True	False	Inflammatory biomarkers
rs622871	0.996961047586874	ENSG00000204525	6	31878495	6:31878495	-0.639219	2.20223e-19	2.8e-160	0.054344	G	A	0.002014	626131	Neutrophil_count	SNEEP,GeneBased	HLA-C	protein_coding	387	GTEx	G	A	Neutrophil count	Artery	False	True	Inflammatory biomarkers
rs622871	0.996961047586874	ENSG00000204540	6	31878495	6:31878495	0.295503	0.000106499	2.8e-160	0.054344	G	A	0.002014	626131	Neutrophil_count	SNEEP	PSORS1C1	protein_coding	387	GTEx	G	A	Neutrophil count	Artery	False	True	Inflammatory biomarkers
rs622871	0.996961047586874	ENSG00000204351	6	31878495	6:31878495	0.259428	1.94164e-10	2.8e-160	0.054344	G	A	0.002014	626131	Neutrophil_count	GeneBased	SKIV2L	protein_coding	584	GTEx	G	A	Neutrophil count	Artery	True	False	Inflammatory biomarkers
rs622871	0.996961047586874	ENSG00000204536	6	31878495	6:31878495	-0.193607	2.46831e-05	2.8e-160	0.054344	G	A	0.002014	626131	Neutrophil_count	SNEEP,GeneBased	CCHCR1	protein_coding	372	GTEx	G	A	Neutrophil count	Heart	True	False	Inflammatory biomarkers
rs622871	0.996961047586874	ENSG00000204536	6	31878495	6:31878495	-0.174274	9.93898e-06	2.8e-160	0.054344	G	A	0.002014	626131	Neutrophil_count	SNEEP,GeneBased	CCHCR1	protein_coding	581	GTEx	G	A	Neutrophil count	Adipose tissue	True	False	Inflammatory biomarkers
rs622871	0.996961047586874	ENSG00000204536	6	31878495	6:31878495	-0.15798	1.11466e-05	2.8e-160	0.054344	G	A	0.002014	626131	Neutrophil_count	SNEEP,GeneBased	CCHCR1	protein_coding	469	GTEx	G	A	Neutrophil count	Adipose tissue	True	False	Inflammatory biomarkers
rs622871	0.996961047586874	ENSG00000204469	6	31878495	6:31878495	0.0709484	4.05047e-07	2.8e-160	0.054344	G	A	0.002014	626131	Neutrophil_count	SNEEP,GeneBased	PRRC2A	protein_coding	670	GTEx	G	A	Neutrophil count	Blood	True	True	Inflammatory biomarkers
rs622871	0.996961047586874	ENSG00000204540	6	31878495	6:31878495	0.350289	1.64538e-08	2.8e-160	0.054344	G	A	0.002014	626131	Neutrophil_count	SNEEP	PSORS1C1	protein_coding	584	GTEx	G	A	Neutrophil count	Artery	False	True	Inflammatory biomarkers
rs622871	0.996961047586874	ENSG00000204463	6	31878495	6:31878495	0.126267	2.55608e-06	2.8e-160	0.054344	G	A	0.002014	626131	Neutrophil_count	SNEEP,GeneBased	BAG6	protein_coding	581	GTEx	G	A	Neutrophil count	Adipose tissue	True	True	Inflammatory biomarkers
rs622871	0.996961047586874	ENSG00000204525	6	31878495	6:31878495	-0.175661	8.89197e-08	2.8e-160	0.054344	G	A	0.002014	626131	Neutrophil_count	SNEEP,GeneBased	HLA-C	protein_coding	670	GTEx	G	A	Neutrophil count	Blood	False	True	Inflammatory biomarkers
rs622871	0.996961047586874	ENSG00000204351	6	31878495	6:31878495	0.201274	1.56116e-05	2.8e-160	0.054344	G	A	0.002014	626131	Neutrophil_count	GeneBased	SKIV2L	protein_coding	469	GTEx	G	A	Neutrophil count	Adipose tissue	True	False	Inflammatory biomarkers
rs622871	0.996961047586874	ENSG00000213676	6	31878495	6:31878495	0.186166	2.57072e-05	2.8e-160	0.054344	G	A	0.002014	626131	Neutrophil_count	GeneBased	ATF6B	protein_coding	372	GTEx	G	A	Neutrophil count	Heart	True	True	Inflammatory biomarkers
rs622871	0.996961047586874	ENSG00000204540	6	31878495	6:31878495	0.213392	0.000146949	2.8e-160	0.054344	G	A	0.002014	626131	Neutrophil_count	SNEEP	PSORS1C1	protein_coding	706	GTEx	G	A	Neutrophil count	Skeletal muscle	False	True	Inflammatory biomarkers
rs622871	0.996961047586874	ENSG00000206344	6	31878495	6:31878495	0.251674	1.43521e-06	2.8e-160	0.054344	G	A	0.002014	626131	Neutrophil_count	SNEEP,GeneBased	HCG27	lncRNA	372	GTEx	G	A	Neutrophil count	Heart	False	False	Inflammatory biomarkers
rs622871	0.996961047586874	ENSG00000204351	6	31878495	6:31878495	0.126006	8.00884e-07	2.8e-160	0.054344	G	A	0.002014	626131	Neutrophil_count	GeneBased	SKIV2L	protein_coding	706	GTEx	G	A	Neutrophil count	Skeletal muscle	True	False	Inflammatory biomarkers
rs622871	0.996961047586874	ENSG00000204351	6	31878495	6:31878495	0.123469	3.59244e-08	2.8e-160	0.054344	G	A	0.002014	626131	Neutrophil_count	GeneBased	SKIV2L	protein_coding	670	GTEx	G	A	Neutrophil count	Blood	True	False	Inflammatory biomarkers
rs622871	0.996961047586874	ENSG00000204463	6	31878495	6:31878495	0.0794885	0.000100912	2.8e-160	0.054344	G	A	0.002014	626131	Neutrophil_count	SNEEP,GeneBased	BAG6	protein_coding	706	GTEx	G	A	Neutrophil count	Skeletal muscle	True	True	Inflammatory biomarkers
rs622871	0.996961047586874	ENSG00000213676	6	31878495	6:31878495	0.228184	1.42568e-06	2.8e-160	0.054344	G	A	0.002014	626131	Neutrophil_count	GeneBased	ATF6B	protein_coding	386	GTEx	G	A	Neutrophil count	Heart	True	True	Inflammatory biomarkers
rs622871	0.996961047586874	ENSG00000204525	6	31878495	6:31878495	-0.366693	1.36838e-11	2.8e-160	0.054344	G	A	0.002014	626131	Neutrophil_count	SNEEP,GeneBased	HLA-C	protein_coding	386	GTEx	G	A	Neutrophil count	Heart	False	True	Inflammatory biomarkers
rs622871	0.996961047586874	ENSG00000206344	6	31878495	6:31878495	0.223224	3.38522e-09	2.8e-160	0.054344	G	A	0.002014	626131	Neutrophil_count	SNEEP,GeneBased	HCG27	lncRNA	584	GTEx	G	A	Neutrophil count	Artery	False	False	Inflammatory biomarkers
rs622871	0.996961047586874	ENSG00000204525	6	31878495	6:31878495	-0.507112	7.71565e-27	2.8e-160	0.054344	G	A	0.002014	626131	Neutrophil_count	SNEEP,GeneBased	HLA-C	protein_coding	706	GTEx	G	A	Neutrophil count	Skeletal muscle	False	True	Inflammatory biomarkers
rs622871	0.996961047586874	ENSG00000204351	6	31878495	6:31878495	0.283651	2.23448e-07	2.8e-160	0.054344	G	A	0.002014	626131	Neutrophil_count	GeneBased	SKIV2L	protein_coding	372	GTEx	G	A	Neutrophil count	Heart	True	False	Inflammatory biomarkers
rs622871	0.996961047586874	ENSG00000204536	6	31878495	6:31878495	-0.19071	3.18073e-07	2.8e-160	0.054344	G	A	0.002014	626131	Neutrophil_count	SNEEP,GeneBased	CCHCR1	protein_coding	584	GTEx	G	A	Neutrophil count	Artery	True	False	Inflammatory biomarkers
rs622871	0.996961047586874	ENSG00000204540	6	31878495	6:31878495	0.322101	5.25207e-09	2.8e-160	0.054344	G	A	0.002014	626131	Neutrophil_count	SNEEP	PSORS1C1	protein_coding	469	GTEx	G	A	Neutrophil count	Adipose tissue	False	True	Inflammatory biomarkers
rs622871	0.996961047586874	ENSG00000204444	6	31878495	6:31878495	0.114756	0.000174097	2.8e-160	0.054344	G	A	0.002014	626131	Neutrophil_count	SNEEP,GeneBased	APOM	protein_coding	706	GTEx	G	A	Neutrophil count	Skeletal muscle	True	True	Inflammatory biomarkers
rs622871	0.996961047586874	ENSG00000243649	6	31878495	6:31878495	-0.148896	3.02986e-06	2.8e-160	0.054344	G	A	0.002014	626131	Neutrophil_count	GeneBased	CFB	protein_coding	584	GTEx	G	A	Neutrophil count	Artery	True	False	Inflammatory biomarkers
rs622871	0.996961047586874	ENSG00000204516	6	31878495	6:31878495	-0.182846	0.000318855	2.8e-160	0.054344	G	A	0.002014	626131	Neutrophil_count	SNEEP	MICB	protein_coding	706	GTEx	G	A	Neutrophil count	Skeletal muscle	False	True	Inflammatory biomarkers
rs622871	0.996961047586874	ENSG00000204469	6	31878495	6:31878495	0.10775	0.000304568	2.8e-160	0.054344	G	A	0.002014	626131	Neutrophil_count	SNEEP,GeneBased	PRRC2A	protein_coding	706	GTEx	G	A	Neutrophil count	Skeletal muscle	True	True	Inflammatory biomarkers
rs9268914	0.999856162603382	ENSG00000166278	6	32432556	6:32432556	0.117176	0.000144582	3.97e-64	0.033487	T	C	0.00198	624213	Neutrophil_count	SNEEP	C2	protein_coding	387	GTEx	T	C	Neutrophil count	Artery	True	True	Inflammatory biomarkers
rs9268914	0.999856162603382	ENSG00000204305	6	32432556	6:32432556	0.148995	4.60461e-06	3.97e-64	0.033487	T	C	0.00198	624213	Neutrophil_count	GeneBased	AGER	protein_coding	581	GTEx	T	C	Neutrophil count	Adipose tissue	True	False	Inflammatory biomarkers
rs9268914	0.999856162603382	ENSG00000204305	6	32432556	6:32432556	0.167696	0.000109581	3.97e-64	0.033487	T	C	0.00198	624213	Neutrophil_count	GeneBased	AGER	protein_coding	387	GTEx	T	C	Neutrophil count	Artery	True	False	Inflammatory biomarkers
rs9268914	0.999856162603382	ENSG00000204305	6	32432556	6:32432556	0.133773	1.80626e-06	3.97e-64	0.033487	T	C	0.00198	624213	Neutrophil_count	GeneBased	AGER	protein_coding	386	GTEx	T	C	Neutrophil count	Heart	True	False	Inflammatory biomarkers
rs9268914	0.999856162603382	ENSG00000204305	6	32432556	6:32432556	0.194513	2.51767e-07	3.97e-64	0.033487	T	C	0.00198	624213	Neutrophil_count	GeneBased	AGER	protein_coding	469	GTEx	T	C	Neutrophil count	Adipose tissue	True	False	Inflammatory biomarkers
rs3021302	1	ENSG00000204301	6	32623150	6:32623150	-0.192946	5.39611e-09	1.07e-79	-0.048009	C	T	0.002539	538011	Neutrophil_count	GeneBased	NOTCH4	protein_coding	581	GTEx	C	T	Neutrophil count	Adipose tissue	False	False	Inflammatory biomarkers
rs3021302	1	ENSG00000204444	6	32623150	6:32623150	-0.162125	8.10164e-06	1.07e-79	-0.048009	C	T	0.002539	538011	Neutrophil_count	SNEEP,GeneBased	APOM	protein_coding	706	GTEx	C	T	Neutrophil count	Skeletal muscle	True	True	Inflammatory biomarkers
rs3021302	1	ENSG00000166278	6	32623150	6:32623150	0.124832	0.000259454	1.07e-79	-0.048009	C	T	0.002539	538011	Neutrophil_count	SNEEP	C2	protein_coding	706	GTEx	C	T	Neutrophil count	Skeletal muscle	True	True	Inflammatory biomarkers
rs3021302	1	ENSG00000204267	6	32623150	6:32623150	0.190837	0.000100174	1.07e-79	-0.048009	C	T	0.002539	538011	Neutrophil_count	GeneBased	TAP2	protein_coding	469	GTEx	C	T	Neutrophil count	Adipose tissue	True	True	Inflammatory biomarkers
rs3021302	1	ENSG00000204267	6	32623150	6:32623150	0.17414	0.000104942	1.07e-79	-0.048009	C	T	0.002539	538011	Neutrophil_count	GeneBased	TAP2	protein_coding	706	GTEx	C	T	Neutrophil count	Skeletal muscle	True	True	Inflammatory biomarkers
rs3021302	1	ENSG00000204351	6	32623150	6:32623150	-0.197243	7.38029e-05	1.07e-79	-0.048009	C	T	0.002539	538011	Neutrophil_count	GeneBased	SKIV2L	protein_coding	584	GTEx	C	T	Neutrophil count	Artery	True	False	Inflammatory biomarkers
rs3021302	1	ENSG00000204301	6	32623150	6:32623150	-0.26187	9.25262e-10	1.07e-79	-0.048009	C	T	0.002539	538011	Neutrophil_count	GeneBased	NOTCH4	protein_coding	706	GTEx	C	T	Neutrophil count	Skeletal muscle	False	False	Inflammatory biomarkers
rs3021302	1	ENSG00000204301	6	32623150	6:32623150	-0.195629	1.1812e-06	1.07e-79	-0.048009	C	T	0.002539	538011	Neutrophil_count	GeneBased	NOTCH4	protein_coding	386	GTEx	C	T	Neutrophil count	Heart	False	False	Inflammatory biomarkers
rs3021302	1	ENSG00000221988	6	32623150	6:32623150	0.150811	0.000219211	1.07e-79	-0.048009	C	T	0.002539	538011	Neutrophil_count	GeneBased	PPT2	protein_coding	706	GTEx	C	T	Neutrophil count	Skeletal muscle	True	False	Inflammatory biomarkers
rs3021302	1	ENSG00000204301	6	32623150	6:32623150	-0.184916	0.000125808	1.07e-79	-0.048009	C	T	0.002539	538011	Neutrophil_count	GeneBased	NOTCH4	protein_coding	372	GTEx	C	T	Neutrophil count	Heart	False	False	Inflammatory biomarkers
rs3021302	1	ENSG00000204301	6	32623150	6:32623150	-0.320701	9.70715e-15	1.07e-79	-0.048009	C	T	0.002539	538011	Neutrophil_count	GeneBased	NOTCH4	protein_coding	469	GTEx	C	T	Neutrophil count	Adipose tissue	False	False	Inflammatory biomarkers
rs3021302	1	ENSG00000213676	6	32623150	6:32623150	-0.125609	0.00019955	1.07e-79	-0.048009	C	T	0.002539	538011	Neutrophil_count	GeneBased	ATF6B	protein_coding	706	GTEx	C	T	Neutrophil count	Skeletal muscle	True	True	Inflammatory biomarkers
rs190256229	0.649401470934359	ENSG00000166997	7	99024636	7:99024636	-0.433824	4.58786e-06	4.67e-08	-0.018537	T	C	0.00339	599148	Neutrophil_count	GeneBased	CNPY4	protein_coding	227	GTEx	T	C	Neutrophil count	Spleen	True	True	Inflammatory biomarkers
rs190256229	0.649401470934359	ENSG00000166997	7	99024636	7:99024636	-0.25643	2.42008e-06	4.67e-08	-0.018537	T	C	0.00339	599148	Neutrophil_count	GeneBased	CNPY4	protein_coding	387	GTEx	T	C	Neutrophil count	Artery	True	True	Inflammatory biomarkers
rs190256229	0.649401470934359	ENSG00000166997	7	99024636	7:99024636	-0.15753	2.2407e-05	4.67e-08	-0.018537	T	C	0.00339	599148	Neutrophil_count	GeneBased	CNPY4	protein_coding	584	GTEx	T	C	Neutrophil count	Artery	True	True	Inflammatory biomarkers
rs190256229	0.649401470934359	ENSG00000166997	7	99024636	7:99024636	-0.165797	1.9038e-05	4.67e-08	-0.018537	T	C	0.00339	599148	Neutrophil_count	GeneBased	CNPY4	protein_coding	469	GTEx	T	C	Neutrophil count	Adipose tissue	True	True	Inflammatory biomarkers
rs190256229	0.649401470934359	ENSG00000166997	7	99024636	7:99024636	-0.15574	0.000216918	4.67e-08	-0.018537	T	C	0.00339	599148	Neutrophil_count	GeneBased	CNPY4	protein_coding	670	GTEx	T	C	Neutrophil count	Blood	True	True	Inflammatory biomarkers
rs190256229	0.649401470934359	ENSG00000166997	7	99024636	7:99024636	-0.167782	6.55285e-08	4.67e-08	-0.018537	T	C	0.00339	599148	Neutrophil_count	GeneBased	CNPY4	protein_coding	581	GTEx	T	C	Neutrophil count	Adipose tissue	True	True	Inflammatory biomarkers
rs190256229	1	ENSG00000166997	7	99024636	7:99024636	-0.25643	2.42008e-06	4.67e-08	-0.018537	T	C	0.00339	599148	Neutrophil_count	GeneBased	CNPY4	protein_coding	387	GTEx	T	C	Neutrophil count	Artery	True	True	Inflammatory biomarkers
rs190256229	1	ENSG00000166997	7	99024636	7:99024636	-0.433824	4.58786e-06	4.67e-08	-0.018537	T	C	0.00339	599148	Neutrophil_count	GeneBased	CNPY4	protein_coding	227	GTEx	T	C	Neutrophil count	Spleen	True	True	Inflammatory biomarkers
rs190256229	1	ENSG00000166997	7	99024636	7:99024636	-0.167782	6.55285e-08	4.67e-08	-0.018537	T	C	0.00339	599148	Neutrophil_count	GeneBased	CNPY4	protein_coding	581	GTEx	T	C	Neutrophil count	Adipose tissue	True	True	Inflammatory biomarkers
rs190256229	1	ENSG00000166997	7	99024636	7:99024636	-0.165797	1.9038e-05	4.67e-08	-0.018537	T	C	0.00339	599148	Neutrophil_count	GeneBased	CNPY4	protein_coding	469	GTEx	T	C	Neutrophil count	Adipose tissue	True	True	Inflammatory biomarkers
rs190256229	1	ENSG00000166997	7	99024636	7:99024636	-0.15753	2.2407e-05	4.67e-08	-0.018537	T	C	0.00339	599148	Neutrophil_count	GeneBased	CNPY4	protein_coding	584	GTEx	T	C	Neutrophil count	Artery	True	True	Inflammatory biomarkers
rs190256229	1	ENSG00000166997	7	99024636	7:99024636	-0.15574	0.000216918	4.67e-08	-0.018537	T	C	0.00339	599148	Neutrophil_count	GeneBased	CNPY4	protein_coding	670	GTEx	T	C	Neutrophil count	Blood	True	True	Inflammatory biomarkers
rs8070966	0.972409738962946	ENSG00000167525	17	27196748	17:27196748	0.353132	2.29264e-09	9.3e-11	-0.014902	C	T	0.002299	627210	Neutrophil_count	GeneBased	PROCA1	protein_coding	584	GTEx	C	T	Neutrophil count	Artery	False	True	Inflammatory biomarkers
rs8070966	0.972409738962946	ENSG00000167525	17	27196748	17:27196748	0.314782	5.39483e-13	9.3e-11	-0.014902	C	T	0.002299	627210	Neutrophil_count	GeneBased	PROCA1	protein_coding	469	GTEx	C	T	Neutrophil count	Adipose tissue	False	True	Inflammatory biomarkers
rs8070966	0.972409738962946	ENSG00000167525	17	27196748	17:27196748	0.353383	2.71957e-06	9.3e-11	-0.014902	C	T	0.002299	627210	Neutrophil_count	GeneBased	PROCA1	protein_coding	213	GTEx	C	T	Neutrophil count	Artery	False	True	Inflammatory biomarkers
rs8070966	0.972409738962946	ENSG00000167525	17	27196748	17:27196748	0.276624	9.48203e-07	9.3e-11	-0.014902	C	T	0.002299	627210	Neutrophil_count	GeneBased	PROCA1	protein_coding	706	GTEx	C	T	Neutrophil count	Skeletal muscle	False	True	Inflammatory biomarkers
rs8070966	0.972409738962946	ENSG00000167525	17	27196748	17:27196748	0.291981	9.8321e-08	9.3e-11	-0.014902	C	T	0.002299	627210	Neutrophil_count	GeneBased	PROCA1	protein_coding	386	GTEx	C	T	Neutrophil count	Heart	False	True	Inflammatory biomarkers
rs8070966	0.972409738962946	ENSG00000167525	17	27196748	17:27196748	0.326474	2.98713e-17	9.3e-11	-0.014902	C	T	0.002299	627210	Neutrophil_count	GeneBased	PROCA1	protein_coding	670	GTEx	C	T	Neutrophil count	Blood	False	True	Inflammatory biomarkers
rs8070966	0.972409738962946	ENSG00000167525	17	27196748	17:27196748	0.350303	1.0975e-06	9.3e-11	-0.014902	C	T	0.002299	627210	Neutrophil_count	GeneBased	PROCA1	protein_coding	387	GTEx	C	T	Neutrophil count	Artery	False	True	Inflammatory biomarkers
rs8070966	0.972409738962946	ENSG00000167525	17	27196748	17:27196748	0.269066	4.40865e-07	9.3e-11	-0.014902	C	T	0.002299	627210	Neutrophil_count	GeneBased	PROCA1	protein_coding	227	GTEx	C	T	Neutrophil count	Spleen	False	True	Inflammatory biomarkers
rs8070966	0.972409738962946	ENSG00000167525	17	27196748	17:27196748	0.380405	1.8802e-16	9.3e-11	-0.014902	C	T	0.002299	627210	Neutrophil_count	GeneBased	PROCA1	protein_coding	581	GTEx	C	T	Neutrophil count	Adipose tissue	False	True	Inflammatory biomarkers
rs8070966	0.972409738962946	ENSG00000167525	17	27196748	17:27196748	0.283332	3.87533e-07	9.3e-11	-0.014902	C	T	0.002299	627210	Neutrophil_count	GeneBased	PROCA1	protein_coding	372	GTEx	C	T	Neutrophil count	Heart	False	True	Inflammatory biomarkers
rs8070966	0.974466296899969	ENSG00000167525	17	27196748	17:27196748	0.269066	4.40865e-07	9.3e-11	-0.014902	C	T	0.002299	627210	Neutrophil_count	GeneBased	PROCA1	protein_coding	227	GTEx	C	T	Neutrophil count	Spleen	False	True	Inflammatory biomarkers
rs8070966	0.974466296899969	ENSG00000167525	17	27196748	17:27196748	0.283332	3.87533e-07	9.3e-11	-0.014902	C	T	0.002299	627210	Neutrophil_count	GeneBased	PROCA1	protein_coding	372	GTEx	C	T	Neutrophil count	Heart	False	True	Inflammatory biomarkers
rs8070966	0.974466296899969	ENSG00000167525	17	27196748	17:27196748	0.276624	9.48203e-07	9.3e-11	-0.014902	C	T	0.002299	627210	Neutrophil_count	GeneBased	PROCA1	protein_coding	706	GTEx	C	T	Neutrophil count	Skeletal muscle	False	True	Inflammatory biomarkers
rs8070966	0.974466296899969	ENSG00000167525	17	27196748	17:27196748	0.314782	5.39483e-13	9.3e-11	-0.014902	C	T	0.002299	627210	Neutrophil_count	GeneBased	PROCA1	protein_coding	469	GTEx	C	T	Neutrophil count	Adipose tissue	False	True	Inflammatory biomarkers
rs8070966	0.974466296899969	ENSG00000167525	17	27196748	17:27196748	0.350303	1.0975e-06	9.3e-11	-0.014902	C	T	0.002299	627210	Neutrophil_count	GeneBased	PROCA1	protein_coding	387	GTEx	C	T	Neutrophil count	Artery	False	True	Inflammatory biomarkers
rs8070966	0.974466296899969	ENSG00000167525	17	27196748	17:27196748	0.353132	2.29264e-09	9.3e-11	-0.014902	C	T	0.002299	627210	Neutrophil_count	GeneBased	PROCA1	protein_coding	584	GTEx	C	T	Neutrophil count	Artery	False	True	Inflammatory biomarkers
rs8070966	0.974466296899969	ENSG00000167525	17	27196748	17:27196748	0.326474	2.98713e-17	9.3e-11	-0.014902	C	T	0.002299	627210	Neutrophil_count	GeneBased	PROCA1	protein_coding	670	GTEx	C	T	Neutrophil count	Blood	False	True	Inflammatory biomarkers
rs8070966	0.974466296899969	ENSG00000167525	17	27196748	17:27196748	0.291981	9.8321e-08	9.3e-11	-0.014902	C	T	0.002299	627210	Neutrophil_count	GeneBased	PROCA1	protein_coding	386	GTEx	C	T	Neutrophil count	Heart	False	True	Inflammatory biomarkers
rs8070966	0.974466296899969	ENSG00000167525	17	27196748	17:27196748	0.380405	1.8802e-16	9.3e-11	-0.014902	C	T	0.002299	627210	Neutrophil_count	GeneBased	PROCA1	protein_coding	581	GTEx	C	T	Neutrophil count	Adipose tissue	False	True	Inflammatory biomarkers
rs8070966	0.974466296899969	ENSG00000167525	17	27196748	17:27196748	0.353383	2.71957e-06	9.3e-11	-0.014902	C	T	0.002299	627210	Neutrophil_count	GeneBased	PROCA1	protein_coding	213	GTEx	C	T	Neutrophil count	Artery	False	True	Inflammatory biomarkers
rs8070966	0.98656747273752	ENSG00000167525	17	27196748	17:27196748	0.314782	5.39483e-13	9.3e-11	-0.014902	C	T	0.002299	627210	Neutrophil_count	GeneBased	PROCA1	protein_coding	469	GTEx	C	T	Neutrophil count	Adipose tissue	False	True	Inflammatory biomarkers
rs8070966	0.98656747273752	ENSG00000167525	17	27196748	17:27196748	0.326474	2.98713e-17	9.3e-11	-0.014902	C	T	0.002299	627210	Neutrophil_count	GeneBased	PROCA1	protein_coding	670	GTEx	C	T	Neutrophil count	Blood	False	True	Inflammatory biomarkers
rs8070966	0.98656747273752	ENSG00000167525	17	27196748	17:27196748	0.291981	9.8321e-08	9.3e-11	-0.014902	C	T	0.002299	627210	Neutrophil_count	GeneBased	PROCA1	protein_coding	386	GTEx	C	T	Neutrophil count	Heart	False	True	Inflammatory biomarkers
rs8070966	0.98656747273752	ENSG00000167525	17	27196748	17:27196748	0.353132	2.29264e-09	9.3e-11	-0.014902	C	T	0.002299	627210	Neutrophil_count	GeneBased	PROCA1	protein_coding	584	GTEx	C	T	Neutrophil count	Artery	False	True	Inflammatory biomarkers
rs8070966	0.98656747273752	ENSG00000167525	17	27196748	17:27196748	0.276624	9.48203e-07	9.3e-11	-0.014902	C	T	0.002299	627210	Neutrophil_count	GeneBased	PROCA1	protein_coding	706	GTEx	C	T	Neutrophil count	Skeletal muscle	False	True	Inflammatory biomarkers
rs8070966	0.98656747273752	ENSG00000167525	17	27196748	17:27196748	0.269066	4.40865e-07	9.3e-11	-0.014902	C	T	0.002299	627210	Neutrophil_count	GeneBased	PROCA1	protein_coding	227	GTEx	C	T	Neutrophil count	Spleen	False	True	Inflammatory biomarkers
rs8070966	0.98656747273752	ENSG00000167525	17	27196748	17:27196748	0.380405	1.8802e-16	9.3e-11	-0.014902	C	T	0.002299	627210	Neutrophil_count	GeneBased	PROCA1	protein_coding	581	GTEx	C	T	Neutrophil count	Adipose tissue	False	True	Inflammatory biomarkers
rs8070966	0.98656747273752	ENSG00000167525	17	27196748	17:27196748	0.350303	1.0975e-06	9.3e-11	-0.014902	C	T	0.002299	627210	Neutrophil_count	GeneBased	PROCA1	protein_coding	387	GTEx	C	T	Neutrophil count	Artery	False	True	Inflammatory biomarkers
rs8070966	0.98656747273752	ENSG00000167525	17	27196748	17:27196748	0.283332	3.87533e-07	9.3e-11	-0.014902	C	T	0.002299	627210	Neutrophil_count	GeneBased	PROCA1	protein_coding	372	GTEx	C	T	Neutrophil count	Heart	False	True	Inflammatory biomarkers
rs8070966	0.98656747273752	ENSG00000167525	17	27196748	17:27196748	0.353383	2.71957e-06	9.3e-11	-0.014902	C	T	0.002299	627210	Neutrophil_count	GeneBased	PROCA1	protein_coding	213	GTEx	C	T	Neutrophil count	Artery	False	True	Inflammatory biomarkers
rs8070966	0.965666476184073	ENSG00000167525	17	27196748	17:27196748	0.314782	5.39483e-13	9.3e-11	-0.014902	C	T	0.002299	627210	Neutrophil_count	GeneBased	PROCA1	protein_coding	469	GTEx	C	T	Neutrophil count	Adipose tissue	False	True	Inflammatory biomarkers
rs8070966	0.965666476184073	ENSG00000167525	17	27196748	17:27196748	0.326474	2.98713e-17	9.3e-11	-0.014902	C	T	0.002299	627210	Neutrophil_count	GeneBased	PROCA1	protein_coding	670	GTEx	C	T	Neutrophil count	Blood	False	True	Inflammatory biomarkers
rs8070966	0.965666476184073	ENSG00000167525	17	27196748	17:27196748	0.353132	2.29264e-09	9.3e-11	-0.014902	C	T	0.002299	627210	Neutrophil_count	GeneBased	PROCA1	protein_coding	584	GTEx	C	T	Neutrophil count	Artery	False	True	Inflammatory biomarkers
rs8070966	0.965666476184073	ENSG00000167525	17	27196748	17:27196748	0.291981	9.8321e-08	9.3e-11	-0.014902	C	T	0.002299	627210	Neutrophil_count	GeneBased	PROCA1	protein_coding	386	GTEx	C	T	Neutrophil count	Heart	False	True	Inflammatory biomarkers
rs8070966	0.965666476184073	ENSG00000167525	17	27196748	17:27196748	0.353383	2.71957e-06	9.3e-11	-0.014902	C	T	0.002299	627210	Neutrophil_count	GeneBased	PROCA1	protein_coding	213	GTEx	C	T	Neutrophil count	Artery	False	True	Inflammatory biomarkers
rs8070966	0.965666476184073	ENSG00000167525	17	27196748	17:27196748	0.380405	1.8802e-16	9.3e-11	-0.014902	C	T	0.002299	627210	Neutrophil_count	GeneBased	PROCA1	protein_coding	581	GTEx	C	T	Neutrophil count	Adipose tissue	False	True	Inflammatory biomarkers
rs8070966	0.965666476184073	ENSG00000167525	17	27196748	17:27196748	0.276624	9.48203e-07	9.3e-11	-0.014902	C	T	0.002299	627210	Neutrophil_count	GeneBased	PROCA1	protein_coding	706	GTEx	C	T	Neutrophil count	Skeletal muscle	False	True	Inflammatory biomarkers
rs8070966	0.965666476184073	ENSG00000167525	17	27196748	17:27196748	0.283332	3.87533e-07	9.3e-11	-0.014902	C	T	0.002299	627210	Neutrophil_count	GeneBased	PROCA1	protein_coding	372	GTEx	C	T	Neutrophil count	Heart	False	True	Inflammatory biomarkers
rs8070966	0.965666476184073	ENSG00000167525	17	27196748	17:27196748	0.269066	4.40865e-07	9.3e-11	-0.014902	C	T	0.002299	627210	Neutrophil_count	GeneBased	PROCA1	protein_coding	227	GTEx	C	T	Neutrophil count	Spleen	False	True	Inflammatory biomarkers
rs8070966	0.965666476184073	ENSG00000167525	17	27196748	17:27196748	0.350303	1.0975e-06	9.3e-11	-0.014902	C	T	0.002299	627210	Neutrophil_count	GeneBased	PROCA1	protein_coding	387	GTEx	C	T	Neutrophil count	Artery	False	True	Inflammatory biomarkers
rs8070966	0.6444908262808	ENSG00000167525	17	27196748	17:27196748	0.314782	5.39483e-13	9.3e-11	-0.014902	C	T	0.002299	627210	Neutrophil_count	GeneBased	PROCA1	protein_coding	469	GTEx	C	T	Neutrophil count	Adipose tissue	False	True	Inflammatory biomarkers
rs8070966	0.6444908262808	ENSG00000167525	17	27196748	17:27196748	0.326474	2.98713e-17	9.3e-11	-0.014902	C	T	0.002299	627210	Neutrophil_count	GeneBased	PROCA1	protein_coding	670	GTEx	C	T	Neutrophil count	Blood	False	True	Inflammatory biomarkers
rs8070966	0.6444908262808	ENSG00000167525	17	27196748	17:27196748	0.353132	2.29264e-09	9.3e-11	-0.014902	C	T	0.002299	627210	Neutrophil_count	GeneBased	PROCA1	protein_coding	584	GTEx	C	T	Neutrophil count	Artery	False	True	Inflammatory biomarkers
rs8070966	0.6444908262808	ENSG00000167525	17	27196748	17:27196748	0.291981	9.8321e-08	9.3e-11	-0.014902	C	T	0.002299	627210	Neutrophil_count	GeneBased	PROCA1	protein_coding	386	GTEx	C	T	Neutrophil count	Heart	False	True	Inflammatory biomarkers
rs8070966	0.6444908262808	ENSG00000167525	17	27196748	17:27196748	0.353383	2.71957e-06	9.3e-11	-0.014902	C	T	0.002299	627210	Neutrophil_count	GeneBased	PROCA1	protein_coding	213	GTEx	C	T	Neutrophil count	Artery	False	True	Inflammatory biomarkers
rs8070966	0.6444908262808	ENSG00000167525	17	27196748	17:27196748	0.380405	1.8802e-16	9.3e-11	-0.014902	C	T	0.002299	627210	Neutrophil_count	GeneBased	PROCA1	protein_coding	581	GTEx	C	T	Neutrophil count	Adipose tissue	False	True	Inflammatory biomarkers
rs8070966	0.6444908262808	ENSG00000167525	17	27196748	17:27196748	0.276624	9.48203e-07	9.3e-11	-0.014902	C	T	0.002299	627210	Neutrophil_count	GeneBased	PROCA1	protein_coding	706	GTEx	C	T	Neutrophil count	Skeletal muscle	False	True	Inflammatory biomarkers
rs8070966	0.6444908262808	ENSG00000167525	17	27196748	17:27196748	0.283332	3.87533e-07	9.3e-11	-0.014902	C	T	0.002299	627210	Neutrophil_count	GeneBased	PROCA1	protein_coding	372	GTEx	C	T	Neutrophil count	Heart	False	True	Inflammatory biomarkers
rs8070966	0.6444908262808	ENSG00000167525	17	27196748	17:27196748	0.269066	4.40865e-07	9.3e-11	-0.014902	C	T	0.002299	627210	Neutrophil_count	GeneBased	PROCA1	protein_coding	227	GTEx	C	T	Neutrophil count	Spleen	False	True	Inflammatory biomarkers
rs8070966	0.6444908262808	ENSG00000167525	17	27196748	17:27196748	0.350303	1.0975e-06	9.3e-11	-0.014902	C	T	0.002299	627210	Neutrophil_count	GeneBased	PROCA1	protein_coding	387	GTEx	C	T	Neutrophil count	Artery	False	True	Inflammatory biomarkers
rs8070966	0.80326208269911	ENSG00000167525	17	27196748	17:27196748	0.276624	9.48203e-07	9.3e-11	-0.014902	C	T	0.002299	627210	Neutrophil_count	GeneBased	PROCA1	protein_coding	706	GTEx	C	T	Neutrophil count	Skeletal muscle	False	True	Inflammatory biomarkers
rs8070966	0.80326208269911	ENSG00000167525	17	27196748	17:27196748	0.291981	9.8321e-08	9.3e-11	-0.014902	C	T	0.002299	627210	Neutrophil_count	GeneBased	PROCA1	protein_coding	386	GTEx	C	T	Neutrophil count	Heart	False	True	Inflammatory biomarkers
rs8070966	0.80326208269911	ENSG00000167525	17	27196748	17:27196748	0.314782	5.39483e-13	9.3e-11	-0.014902	C	T	0.002299	627210	Neutrophil_count	GeneBased	PROCA1	protein_coding	469	GTEx	C	T	Neutrophil count	Adipose tissue	False	True	Inflammatory biomarkers
rs8070966	0.80326208269911	ENSG00000167525	17	27196748	17:27196748	0.269066	4.40865e-07	9.3e-11	-0.014902	C	T	0.002299	627210	Neutrophil_count	GeneBased	PROCA1	protein_coding	227	GTEx	C	T	Neutrophil count	Spleen	False	True	Inflammatory biomarkers
rs8070966	0.80326208269911	ENSG00000167525	17	27196748	17:27196748	0.326474	2.98713e-17	9.3e-11	-0.014902	C	T	0.002299	627210	Neutrophil_count	GeneBased	PROCA1	protein_coding	670	GTEx	C	T	Neutrophil count	Blood	False	True	Inflammatory biomarkers
rs8070966	0.80326208269911	ENSG00000167525	17	27196748	17:27196748	0.380405	1.8802e-16	9.3e-11	-0.014902	C	T	0.002299	627210	Neutrophil_count	GeneBased	PROCA1	protein_coding	581	GTEx	C	T	Neutrophil count	Adipose tissue	False	True	Inflammatory biomarkers
rs8070966	0.80326208269911	ENSG00000167525	17	27196748	17:27196748	0.350303	1.0975e-06	9.3e-11	-0.014902	C	T	0.002299	627210	Neutrophil_count	GeneBased	PROCA1	protein_coding	387	GTEx	C	T	Neutrophil count	Artery	False	True	Inflammatory biomarkers
rs8070966	0.80326208269911	ENSG00000167525	17	27196748	17:27196748	0.353132	2.29264e-09	9.3e-11	-0.014902	C	T	0.002299	627210	Neutrophil_count	GeneBased	PROCA1	protein_coding	584	GTEx	C	T	Neutrophil count	Artery	False	True	Inflammatory biomarkers
rs8070966	0.80326208269911	ENSG00000167525	17	27196748	17:27196748	0.283332	3.87533e-07	9.3e-11	-0.014902	C	T	0.002299	627210	Neutrophil_count	GeneBased	PROCA1	protein_coding	372	GTEx	C	T	Neutrophil count	Heart	False	True	Inflammatory biomarkers
rs8070966	0.80326208269911	ENSG00000167525	17	27196748	17:27196748	0.353383	2.71957e-06	9.3e-11	-0.014902	C	T	0.002299	627210	Neutrophil_count	GeneBased	PROCA1	protein_coding	213	GTEx	C	T	Neutrophil count	Artery	False	True	Inflammatory biomarkers
rs8070966	0.76913545841447	ENSG00000167525	17	27196748	17:27196748	0.276624	9.48203e-07	9.3e-11	-0.014902	C	T	0.002299	627210	Neutrophil_count	GeneBased	PROCA1	protein_coding	706	GTEx	C	T	Neutrophil count	Skeletal muscle	False	True	Inflammatory biomarkers
rs8070966	0.76913545841447	ENSG00000167525	17	27196748	17:27196748	0.291981	9.8321e-08	9.3e-11	-0.014902	C	T	0.002299	627210	Neutrophil_count	GeneBased	PROCA1	protein_coding	386	GTEx	C	T	Neutrophil count	Heart	False	True	Inflammatory biomarkers
rs8070966	0.76913545841447	ENSG00000167525	17	27196748	17:27196748	0.269066	4.40865e-07	9.3e-11	-0.014902	C	T	0.002299	627210	Neutrophil_count	GeneBased	PROCA1	protein_coding	227	GTEx	C	T	Neutrophil count	Spleen	False	True	Inflammatory biomarkers
rs8070966	0.76913545841447	ENSG00000167525	17	27196748	17:27196748	0.380405	1.8802e-16	9.3e-11	-0.014902	C	T	0.002299	627210	Neutrophil_count	GeneBased	PROCA1	protein_coding	581	GTEx	C	T	Neutrophil count	Adipose tissue	False	True	Inflammatory biomarkers
rs8070966	0.76913545841447	ENSG00000167525	17	27196748	17:27196748	0.326474	2.98713e-17	9.3e-11	-0.014902	C	T	0.002299	627210	Neutrophil_count	GeneBased	PROCA1	protein_coding	670	GTEx	C	T	Neutrophil count	Blood	False	True	Inflammatory biomarkers
rs8070966	0.76913545841447	ENSG00000167525	17	27196748	17:27196748	0.314782	5.39483e-13	9.3e-11	-0.014902	C	T	0.002299	627210	Neutrophil_count	GeneBased	PROCA1	protein_coding	469	GTEx	C	T	Neutrophil count	Adipose tissue	False	True	Inflammatory biomarkers
rs8070966	0.76913545841447	ENSG00000167525	17	27196748	17:27196748	0.283332	3.87533e-07	9.3e-11	-0.014902	C	T	0.002299	627210	Neutrophil_count	GeneBased	PROCA1	protein_coding	372	GTEx	C	T	Neutrophil count	Heart	False	True	Inflammatory biomarkers
rs8070966	0.76913545841447	ENSG00000167525	17	27196748	17:27196748	0.353383	2.71957e-06	9.3e-11	-0.014902	C	T	0.002299	627210	Neutrophil_count	GeneBased	PROCA1	protein_coding	213	GTEx	C	T	Neutrophil count	Artery	False	True	Inflammatory biomarkers
rs8070966	0.76913545841447	ENSG00000167525	17	27196748	17:27196748	0.350303	1.0975e-06	9.3e-11	-0.014902	C	T	0.002299	627210	Neutrophil_count	GeneBased	PROCA1	protein_coding	387	GTEx	C	T	Neutrophil count	Artery	False	True	Inflammatory biomarkers
rs8070966	0.76913545841447	ENSG00000167525	17	27196748	17:27196748	0.353132	2.29264e-09	9.3e-11	-0.014902	C	T	0.002299	627210	Neutrophil_count	GeneBased	PROCA1	protein_coding	584	GTEx	C	T	Neutrophil count	Artery	False	True	Inflammatory biomarkers
rs8070966	0.646980572549943	ENSG00000167525	17	27196748	17:27196748	0.276624	9.48203e-07	9.3e-11	-0.014902	C	T	0.002299	627210	Neutrophil_count	GeneBased	PROCA1	protein_coding	706	GTEx	C	T	Neutrophil count	Skeletal muscle	False	True	Inflammatory biomarkers
rs8070966	0.646980572549943	ENSG00000167525	17	27196748	17:27196748	0.291981	9.8321e-08	9.3e-11	-0.014902	C	T	0.002299	627210	Neutrophil_count	GeneBased	PROCA1	protein_coding	386	GTEx	C	T	Neutrophil count	Heart	False	True	Inflammatory biomarkers
rs8070966	0.646980572549943	ENSG00000167525	17	27196748	17:27196748	0.269066	4.40865e-07	9.3e-11	-0.014902	C	T	0.002299	627210	Neutrophil_count	GeneBased	PROCA1	protein_coding	227	GTEx	C	T	Neutrophil count	Spleen	False	True	Inflammatory biomarkers
rs8070966	0.646980572549943	ENSG00000167525	17	27196748	17:27196748	0.380405	1.8802e-16	9.3e-11	-0.014902	C	T	0.002299	627210	Neutrophil_count	GeneBased	PROCA1	protein_coding	581	GTEx	C	T	Neutrophil count	Adipose tissue	False	True	Inflammatory biomarkers
rs8070966	0.646980572549943	ENSG00000167525	17	27196748	17:27196748	0.326474	2.98713e-17	9.3e-11	-0.014902	C	T	0.002299	627210	Neutrophil_count	GeneBased	PROCA1	protein_coding	670	GTEx	C	T	Neutrophil count	Blood	False	True	Inflammatory biomarkers
rs8070966	0.646980572549943	ENSG00000167525	17	27196748	17:27196748	0.314782	5.39483e-13	9.3e-11	-0.014902	C	T	0.002299	627210	Neutrophil_count	GeneBased	PROCA1	protein_coding	469	GTEx	C	T	Neutrophil count	Adipose tissue	False	True	Inflammatory biomarkers
rs8070966	0.646980572549943	ENSG00000167525	17	27196748	17:27196748	0.283332	3.87533e-07	9.3e-11	-0.014902	C	T	0.002299	627210	Neutrophil_count	GeneBased	PROCA1	protein_coding	372	GTEx	C	T	Neutrophil count	Heart	False	True	Inflammatory biomarkers
rs8070966	0.646980572549943	ENSG00000167525	17	27196748	17:27196748	0.353383	2.71957e-06	9.3e-11	-0.014902	C	T	0.002299	627210	Neutrophil_count	GeneBased	PROCA1	protein_coding	213	GTEx	C	T	Neutrophil count	Artery	False	True	Inflammatory biomarkers
rs8070966	0.646980572549943	ENSG00000167525	17	27196748	17:27196748	0.350303	1.0975e-06	9.3e-11	-0.014902	C	T	0.002299	627210	Neutrophil_count	GeneBased	PROCA1	protein_coding	387	GTEx	C	T	Neutrophil count	Artery	False	True	Inflammatory biomarkers
rs8070966	0.646980572549943	ENSG00000167525	17	27196748	17:27196748	0.353132	2.29264e-09	9.3e-11	-0.014902	C	T	0.002299	627210	Neutrophil_count	GeneBased	PROCA1	protein_coding	584	GTEx	C	T	Neutrophil count	Artery	False	True	Inflammatory biomarkers
rs8070966	0.915583540562532	ENSG00000167525	17	27196748	17:27196748	0.276624	9.48203e-07	9.3e-11	-0.014902	C	T	0.002299	627210	Neutrophil_count	GeneBased	PROCA1	protein_coding	706	GTEx	C	T	Neutrophil count	Skeletal muscle	False	True	Inflammatory biomarkers
rs8070966	0.915583540562532	ENSG00000167525	17	27196748	17:27196748	0.291981	9.8321e-08	9.3e-11	-0.014902	C	T	0.002299	627210	Neutrophil_count	GeneBased	PROCA1	protein_coding	386	GTEx	C	T	Neutrophil count	Heart	False	True	Inflammatory biomarkers
rs8070966	0.915583540562532	ENSG00000167525	17	27196748	17:27196748	0.269066	4.40865e-07	9.3e-11	-0.014902	C	T	0.002299	627210	Neutrophil_count	GeneBased	PROCA1	protein_coding	227	GTEx	C	T	Neutrophil count	Spleen	False	True	Inflammatory biomarkers
rs8070966	0.915583540562532	ENSG00000167525	17	27196748	17:27196748	0.380405	1.8802e-16	9.3e-11	-0.014902	C	T	0.002299	627210	Neutrophil_count	GeneBased	PROCA1	protein_coding	581	GTEx	C	T	Neutrophil count	Adipose tissue	False	True	Inflammatory biomarkers
rs8070966	0.915583540562532	ENSG00000167525	17	27196748	17:27196748	0.326474	2.98713e-17	9.3e-11	-0.014902	C	T	0.002299	627210	Neutrophil_count	GeneBased	PROCA1	protein_coding	670	GTEx	C	T	Neutrophil count	Blood	False	True	Inflammatory biomarkers
rs8070966	0.915583540562532	ENSG00000167525	17	27196748	17:27196748	0.314782	5.39483e-13	9.3e-11	-0.014902	C	T	0.002299	627210	Neutrophil_count	GeneBased	PROCA1	protein_coding	469	GTEx	C	T	Neutrophil count	Adipose tissue	False	True	Inflammatory biomarkers
rs8070966	0.915583540562532	ENSG00000167525	17	27196748	17:27196748	0.283332	3.87533e-07	9.3e-11	-0.014902	C	T	0.002299	627210	Neutrophil_count	GeneBased	PROCA1	protein_coding	372	GTEx	C	T	Neutrophil count	Heart	False	True	Inflammatory biomarkers
rs8070966	0.915583540562532	ENSG00000167525	17	27196748	17:27196748	0.353383	2.71957e-06	9.3e-11	-0.014902	C	T	0.002299	627210	Neutrophil_count	GeneBased	PROCA1	protein_coding	213	GTEx	C	T	Neutrophil count	Artery	False	True	Inflammatory biomarkers
rs8070966	0.915583540562532	ENSG00000167525	17	27196748	17:27196748	0.350303	1.0975e-06	9.3e-11	-0.014902	C	T	0.002299	627210	Neutrophil_count	GeneBased	PROCA1	protein_coding	387	GTEx	C	T	Neutrophil count	Artery	False	True	Inflammatory biomarkers
rs8070966	0.915583540562532	ENSG00000167525	17	27196748	17:27196748	0.353132	2.29264e-09	9.3e-11	-0.014902	C	T	0.002299	627210	Neutrophil_count	GeneBased	PROCA1	protein_coding	584	GTEx	C	T	Neutrophil count	Artery	False	True	Inflammatory biomarkers
rs8070966	0.923169019546335	ENSG00000167525	17	27196748	17:27196748	0.276624	9.48203e-07	9.3e-11	-0.014902	C	T	0.002299	627210	Neutrophil_count	GeneBased	PROCA1	protein_coding	706	GTEx	C	T	Neutrophil count	Skeletal muscle	False	True	Inflammatory biomarkers
rs8070966	0.923169019546335	ENSG00000167525	17	27196748	17:27196748	0.291981	9.8321e-08	9.3e-11	-0.014902	C	T	0.002299	627210	Neutrophil_count	GeneBased	PROCA1	protein_coding	386	GTEx	C	T	Neutrophil count	Heart	False	True	Inflammatory biomarkers
rs8070966	0.923169019546335	ENSG00000167525	17	27196748	17:27196748	0.269066	4.40865e-07	9.3e-11	-0.014902	C	T	0.002299	627210	Neutrophil_count	GeneBased	PROCA1	protein_coding	227	GTEx	C	T	Neutrophil count	Spleen	False	True	Inflammatory biomarkers
rs8070966	0.923169019546335	ENSG00000167525	17	27196748	17:27196748	0.380405	1.8802e-16	9.3e-11	-0.014902	C	T	0.002299	627210	Neutrophil_count	GeneBased	PROCA1	protein_coding	581	GTEx	C	T	Neutrophil count	Adipose tissue	False	True	Inflammatory biomarkers
rs8070966	0.923169019546335	ENSG00000167525	17	27196748	17:27196748	0.326474	2.98713e-17	9.3e-11	-0.014902	C	T	0.002299	627210	Neutrophil_count	GeneBased	PROCA1	protein_coding	670	GTEx	C	T	Neutrophil count	Blood	False	True	Inflammatory biomarkers
rs8070966	0.923169019546335	ENSG00000167525	17	27196748	17:27196748	0.314782	5.39483e-13	9.3e-11	-0.014902	C	T	0.002299	627210	Neutrophil_count	GeneBased	PROCA1	protein_coding	469	GTEx	C	T	Neutrophil count	Adipose tissue	False	True	Inflammatory biomarkers
rs8070966	0.923169019546335	ENSG00000167525	17	27196748	17:27196748	0.283332	3.87533e-07	9.3e-11	-0.014902	C	T	0.002299	627210	Neutrophil_count	GeneBased	PROCA1	protein_coding	372	GTEx	C	T	Neutrophil count	Heart	False	True	Inflammatory biomarkers
rs8070966	0.923169019546335	ENSG00000167525	17	27196748	17:27196748	0.353383	2.71957e-06	9.3e-11	-0.014902	C	T	0.002299	627210	Neutrophil_count	GeneBased	PROCA1	protein_coding	213	GTEx	C	T	Neutrophil count	Artery	False	True	Inflammatory biomarkers
rs8070966	0.923169019546335	ENSG00000167525	17	27196748	17:27196748	0.350303	1.0975e-06	9.3e-11	-0.014902	C	T	0.002299	627210	Neutrophil_count	GeneBased	PROCA1	protein_coding	387	GTEx	C	T	Neutrophil count	Artery	False	True	Inflammatory biomarkers
rs8070966	0.923169019546335	ENSG00000167525	17	27196748	17:27196748	0.353132	2.29264e-09	9.3e-11	-0.014902	C	T	0.002299	627210	Neutrophil_count	GeneBased	PROCA1	protein_coding	584	GTEx	C	T	Neutrophil count	Artery	False	True	Inflammatory biomarkers
rs2732467	1	ENSG00000167528	12	48732719	12:48732719	-0.144775	8.81071e-06	1.09e-08	-0.010344	G	C	0.001808	626274	Neutrophil_count	GeneBased	ZNF641	protein_coding	469	GTEx	G	C	Neutrophil count	Adipose tissue	True	True	Inflammatory biomarkers
rs2732467	1	ENSG00000167528	12	48732719	12:48732719	0.229914	3.32299e-23	1.09e-08	-0.010344	G	C	0.001808	626274	Neutrophil_count	GeneBased	ZNF641	protein_coding	670	GTEx	G	C	Neutrophil count	Blood	True	True	Inflammatory biomarkers
rs2732467	1	ENSG00000167528	12	48732719	12:48732719	-0.270055	4.82146e-15	1.09e-08	-0.010344	G	C	0.001808	626274	Neutrophil_count	GeneBased	ZNF641	protein_coding	584	GTEx	G	C	Neutrophil count	Artery	True	True	Inflammatory biomarkers
rs2732467	1	ENSG00000167528	12	48732719	12:48732719	-0.223025	2.85498e-12	1.09e-08	-0.010344	G	C	0.001808	626274	Neutrophil_count	GeneBased	ZNF641	protein_coding	581	GTEx	G	C	Neutrophil count	Adipose tissue	True	True	Inflammatory biomarkers
rs2732467	1	ENSG00000167528	12	48732719	12:48732719	-0.321481	1.56159e-15	1.09e-08	-0.010344	G	C	0.001808	626274	Neutrophil_count	GeneBased	ZNF641	protein_coding	387	GTEx	G	C	Neutrophil count	Artery	True	True	Inflammatory biomarkers
rs2732467	1	ENSG00000167528	12	48732719	12:48732719	-0.144775	8.81071e-06	1.09e-08	-0.010344	G	C	0.001808	626274	Neutrophil_count	GeneBased	ZNF641	protein_coding	469	GTEx	G	C	Neutrophil count	Adipose tissue	True	True	Inflammatory biomarkers
rs2732467	1	ENSG00000167528	12	48732719	12:48732719	0.229914	3.32299e-23	1.09e-08	-0.010344	G	C	0.001808	626274	Neutrophil_count	GeneBased	ZNF641	protein_coding	670	GTEx	G	C	Neutrophil count	Blood	True	True	Inflammatory biomarkers
rs2732467	1	ENSG00000167528	12	48732719	12:48732719	-0.270055	4.82146e-15	1.09e-08	-0.010344	G	C	0.001808	626274	Neutrophil_count	GeneBased	ZNF641	protein_coding	584	GTEx	G	C	Neutrophil count	Artery	True	True	Inflammatory biomarkers
rs2732467	1	ENSG00000167528	12	48732719	12:48732719	-0.223025	2.85498e-12	1.09e-08	-0.010344	G	C	0.001808	626274	Neutrophil_count	GeneBased	ZNF641	protein_coding	581	GTEx	G	C	Neutrophil count	Adipose tissue	True	True	Inflammatory biomarkers
rs2732467	1	ENSG00000167528	12	48732719	12:48732719	-0.321481	1.56159e-15	1.09e-08	-0.010344	G	C	0.001808	626274	Neutrophil_count	GeneBased	ZNF641	protein_coding	387	GTEx	G	C	Neutrophil count	Artery	True	True	Inflammatory biomarkers
rs2732467	1	ENSG00000167528	12	48732719	12:48732719	-0.144775	8.81071e-06	1.09e-08	-0.010344	G	C	0.001808	626274	Neutrophil_count	GeneBased	ZNF641	protein_coding	469	GTEx	G	C	Neutrophil count	Adipose tissue	True	True	Inflammatory biomarkers
rs2732467	1	ENSG00000167528	12	48732719	12:48732719	0.229914	3.32299e-23	1.09e-08	-0.010344	G	C	0.001808	626274	Neutrophil_count	GeneBased	ZNF641	protein_coding	670	GTEx	G	C	Neutrophil count	Blood	True	True	Inflammatory biomarkers
rs2732467	1	ENSG00000167528	12	48732719	12:48732719	-0.270055	4.82146e-15	1.09e-08	-0.010344	G	C	0.001808	626274	Neutrophil_count	GeneBased	ZNF641	protein_coding	584	GTEx	G	C	Neutrophil count	Artery	True	True	Inflammatory biomarkers
rs2732467	1	ENSG00000167528	12	48732719	12:48732719	-0.223025	2.85498e-12	1.09e-08	-0.010344	G	C	0.001808	626274	Neutrophil_count	GeneBased	ZNF641	protein_coding	581	GTEx	G	C	Neutrophil count	Adipose tissue	True	True	Inflammatory biomarkers
rs2732467	1	ENSG00000167528	12	48732719	12:48732719	-0.321481	1.56159e-15	1.09e-08	-0.010344	G	C	0.001808	626274	Neutrophil_count	GeneBased	ZNF641	protein_coding	387	GTEx	G	C	Neutrophil count	Artery	True	True	Inflammatory biomarkers
rs2732467	1	ENSG00000167528	12	48732719	12:48732719	-0.144775	8.81071e-06	1.09e-08	-0.010344	G	C	0.001808	626274	Neutrophil_count	GeneBased	ZNF641	protein_coding	469	GTEx	G	C	Neutrophil count	Adipose tissue	True	True	Inflammatory biomarkers
rs2732467	1	ENSG00000167528	12	48732719	12:48732719	0.229914	3.32299e-23	1.09e-08	-0.010344	G	C	0.001808	626274	Neutrophil_count	GeneBased	ZNF641	protein_coding	670	GTEx	G	C	Neutrophil count	Blood	True	True	Inflammatory biomarkers
rs2732467	1	ENSG00000167528	12	48732719	12:48732719	-0.270055	4.82146e-15	1.09e-08	-0.010344	G	C	0.001808	626274	Neutrophil_count	GeneBased	ZNF641	protein_coding	584	GTEx	G	C	Neutrophil count	Artery	True	True	Inflammatory biomarkers
rs2732467	1	ENSG00000167528	12	48732719	12:48732719	-0.223025	2.85498e-12	1.09e-08	-0.010344	G	C	0.001808	626274	Neutrophil_count	GeneBased	ZNF641	protein_coding	581	GTEx	G	C	Neutrophil count	Adipose tissue	True	True	Inflammatory biomarkers
rs2732467	1	ENSG00000167528	12	48732719	12:48732719	-0.321481	1.56159e-15	1.09e-08	-0.010344	G	C	0.001808	626274	Neutrophil_count	GeneBased	ZNF641	protein_coding	387	GTEx	G	C	Neutrophil count	Artery	True	True	Inflammatory biomarkers
rs2732467	1	ENSG00000167528	12	48732719	12:48732719	-0.144775	8.81071e-06	1.09e-08	-0.010344	G	C	0.001808	626274	Neutrophil_count	GeneBased	ZNF641	protein_coding	469	GTEx	G	C	Neutrophil count	Adipose tissue	True	True	Inflammatory biomarkers
rs2732467	1	ENSG00000167528	12	48732719	12:48732719	0.229914	3.32299e-23	1.09e-08	-0.010344	G	C	0.001808	626274	Neutrophil_count	GeneBased	ZNF641	protein_coding	670	GTEx	G	C	Neutrophil count	Blood	True	True	Inflammatory biomarkers
rs2732467	1	ENSG00000167528	12	48732719	12:48732719	-0.270055	4.82146e-15	1.09e-08	-0.010344	G	C	0.001808	626274	Neutrophil_count	GeneBased	ZNF641	protein_coding	584	GTEx	G	C	Neutrophil count	Artery	True	True	Inflammatory biomarkers
rs2732467	1	ENSG00000167528	12	48732719	12:48732719	-0.223025	2.85498e-12	1.09e-08	-0.010344	G	C	0.001808	626274	Neutrophil_count	GeneBased	ZNF641	protein_coding	581	GTEx	G	C	Neutrophil count	Adipose tissue	True	True	Inflammatory biomarkers
rs2732467	1	ENSG00000167528	12	48732719	12:48732719	-0.321481	1.56159e-15	1.09e-08	-0.010344	G	C	0.001808	626274	Neutrophil_count	GeneBased	ZNF641	protein_coding	387	GTEx	G	C	Neutrophil count	Artery	True	True	Inflammatory biomarkers
rs408067	0.962025273445604	ENSG00000167720	17	2207236	17:2207236	-0.324708	1.44363e-11	1.4e-11	0.012731	G	C	0.001882	599203	Neutrophil_count	SNEEP,GeneBased	SRR	protein_coding	386	GTEx	G	C	Neutrophil count	Heart	True	True	Inflammatory biomarkers
rs408067	0.962025273445604	ENSG00000167720	17	2207236	17:2207236	-0.487399	9.26439e-10	1.4e-11	0.012731	G	C	0.001882	599203	Neutrophil_count	SNEEP,GeneBased	SRR	protein_coding	227	GTEx	G	C	Neutrophil count	Spleen	True	True	Inflammatory biomarkers
rs408067	0.962025273445604	ENSG00000167720	17	2207236	17:2207236	-0.347398	1.69678e-12	1.4e-11	0.012731	G	C	0.001882	599203	Neutrophil_count	SNEEP,GeneBased	SRR	protein_coding	372	GTEx	G	C	Neutrophil count	Heart	True	True	Inflammatory biomarkers
rs408067	0.962025273445604	ENSG00000167720	17	2207236	17:2207236	-0.404228	4.17348e-08	1.4e-11	0.012731	G	C	0.001882	599203	Neutrophil_count	SNEEP,GeneBased	SRR	protein_coding	213	GTEx	G	C	Neutrophil count	Artery	True	True	Inflammatory biomarkers
rs408067	0.962025273445604	ENSG00000167720	17	2207236	17:2207236	-0.258051	5.34362e-10	1.4e-11	0.012731	G	C	0.001882	599203	Neutrophil_count	SNEEP,GeneBased	SRR	protein_coding	670	GTEx	G	C	Neutrophil count	Blood	True	True	Inflammatory biomarkers
rs408067	0.962025273445604	ENSG00000167720	17	2207236	17:2207236	-0.431876	1.01452e-20	1.4e-11	0.012731	G	C	0.001882	599203	Neutrophil_count	SNEEP,GeneBased	SRR	protein_coding	387	GTEx	G	C	Neutrophil count	Artery	True	True	Inflammatory biomarkers
rs408067	0.962025273445604	ENSG00000167720	17	2207236	17:2207236	-0.435808	3.19673e-24	1.4e-11	0.012731	G	C	0.001882	599203	Neutrophil_count	SNEEP,GeneBased	SRR	protein_coding	581	GTEx	G	C	Neutrophil count	Adipose tissue	True	True	Inflammatory biomarkers
rs408067	0.962025273445604	ENSG00000167720	17	2207236	17:2207236	-0.41385	5.87148e-24	1.4e-11	0.012731	G	C	0.001882	599203	Neutrophil_count	SNEEP,GeneBased	SRR	protein_coding	584	GTEx	G	C	Neutrophil count	Artery	True	True	Inflammatory biomarkers
rs408067	0.962025273445604	ENSG00000167720	17	2207236	17:2207236	-0.418406	2.35801e-20	1.4e-11	0.012731	G	C	0.001882	599203	Neutrophil_count	SNEEP,GeneBased	SRR	protein_coding	469	GTEx	G	C	Neutrophil count	Adipose tissue	True	True	Inflammatory biomarkers
rs408067	0.962025273445604	ENSG00000167720	17	2207236	17:2207236	-0.395524	1.11438e-25	1.4e-11	0.012731	G	C	0.001882	599203	Neutrophil_count	SNEEP,GeneBased	SRR	protein_coding	706	GTEx	G	C	Neutrophil count	Skeletal muscle	True	True	Inflammatory biomarkers
rs408067	0.962025273445604	ENSG00000141258	17	2207236	17:2207236	-0.0950241	1.11337e-05	1.4e-11	0.012731	G	C	0.001882	599203	Neutrophil_count	GeneBased	SGSM2	protein_coding	584	GTEx	G	C	Neutrophil count	Artery	True	False	Inflammatory biomarkers
rs408067	0.87108193900174	ENSG00000167720	17	2207236	17:2207236	-0.324708	1.44363e-11	1.4e-11	0.012731	G	C	0.001882	599203	Neutrophil_count	SNEEP,GeneBased	SRR	protein_coding	386	GTEx	G	C	Neutrophil count	Heart	True	True	Inflammatory biomarkers
rs408067	0.87108193900174	ENSG00000167720	17	2207236	17:2207236	-0.347398	1.69678e-12	1.4e-11	0.012731	G	C	0.001882	599203	Neutrophil_count	SNEEP,GeneBased	SRR	protein_coding	372	GTEx	G	C	Neutrophil count	Heart	True	True	Inflammatory biomarkers
rs408067	0.87108193900174	ENSG00000167720	17	2207236	17:2207236	-0.395524	1.11438e-25	1.4e-11	0.012731	G	C	0.001882	599203	Neutrophil_count	SNEEP,GeneBased	SRR	protein_coding	706	GTEx	G	C	Neutrophil count	Skeletal muscle	True	True	Inflammatory biomarkers
rs408067	0.87108193900174	ENSG00000167720	17	2207236	17:2207236	-0.487399	9.26439e-10	1.4e-11	0.012731	G	C	0.001882	599203	Neutrophil_count	SNEEP,GeneBased	SRR	protein_coding	227	GTEx	G	C	Neutrophil count	Spleen	True	True	Inflammatory biomarkers
rs408067	0.87108193900174	ENSG00000167720	17	2207236	17:2207236	-0.258051	5.34362e-10	1.4e-11	0.012731	G	C	0.001882	599203	Neutrophil_count	SNEEP,GeneBased	SRR	protein_coding	670	GTEx	G	C	Neutrophil count	Blood	True	True	Inflammatory biomarkers
rs408067	0.87108193900174	ENSG00000167720	17	2207236	17:2207236	-0.41385	5.87148e-24	1.4e-11	0.012731	G	C	0.001882	599203	Neutrophil_count	SNEEP,GeneBased	SRR	protein_coding	584	GTEx	G	C	Neutrophil count	Artery	True	True	Inflammatory biomarkers
rs408067	0.87108193900174	ENSG00000167720	17	2207236	17:2207236	-0.431876	1.01452e-20	1.4e-11	0.012731	G	C	0.001882	599203	Neutrophil_count	SNEEP,GeneBased	SRR	protein_coding	387	GTEx	G	C	Neutrophil count	Artery	True	True	Inflammatory biomarkers
rs408067	0.87108193900174	ENSG00000167720	17	2207236	17:2207236	-0.404228	4.17348e-08	1.4e-11	0.012731	G	C	0.001882	599203	Neutrophil_count	SNEEP,GeneBased	SRR	protein_coding	213	GTEx	G	C	Neutrophil count	Artery	True	True	Inflammatory biomarkers
rs408067	0.87108193900174	ENSG00000167720	17	2207236	17:2207236	-0.418406	2.35801e-20	1.4e-11	0.012731	G	C	0.001882	599203	Neutrophil_count	SNEEP,GeneBased	SRR	protein_coding	469	GTEx	G	C	Neutrophil count	Adipose tissue	True	True	Inflammatory biomarkers
rs408067	0.87108193900174	ENSG00000141258	17	2207236	17:2207236	-0.0950241	1.11337e-05	1.4e-11	0.012731	G	C	0.001882	599203	Neutrophil_count	GeneBased	SGSM2	protein_coding	584	GTEx	G	C	Neutrophil count	Artery	True	False	Inflammatory biomarkers
rs408067	0.87108193900174	ENSG00000167720	17	2207236	17:2207236	-0.435808	3.19673e-24	1.4e-11	0.012731	G	C	0.001882	599203	Neutrophil_count	SNEEP,GeneBased	SRR	protein_coding	581	GTEx	G	C	Neutrophil count	Adipose tissue	True	True	Inflammatory biomarkers
rs3760230	0.74601944750215	ENSG00000167720	17	1994071	17:1994071	-0.24762	1.28526e-06	3.8e-08	-0.009955	G	C	0.001809	624381	Neutrophil_count	SNEEP,GeneBased	SRR	protein_coding	387	GTEx	G	C	Neutrophil count	Artery	True	True	Inflammatory biomarkers
rs3760230	0.74601944750215	ENSG00000167720	17	1994071	17:1994071	-0.236741	2.34232e-08	3.8e-08	-0.009955	G	C	0.001809	624381	Neutrophil_count	SNEEP,GeneBased	SRR	protein_coding	670	GTEx	G	C	Neutrophil count	Blood	True	True	Inflammatory biomarkers
rs3760230	0.74601944750215	ENSG00000167720	17	1994071	17:1994071	-0.218658	7.45404e-06	3.8e-08	-0.009955	G	C	0.001809	624381	Neutrophil_count	SNEEP,GeneBased	SRR	protein_coding	386	GTEx	G	C	Neutrophil count	Heart	True	True	Inflammatory biomarkers
rs3760230	0.74601944750215	ENSG00000167720	17	1994071	17:1994071	-0.337677	3.66861e-17	3.8e-08	-0.009955	G	C	0.001809	624381	Neutrophil_count	SNEEP,GeneBased	SRR	protein_coding	706	GTEx	G	C	Neutrophil count	Skeletal muscle	True	True	Inflammatory biomarkers
rs3760230	0.74601944750215	ENSG00000167720	17	1994071	17:1994071	-0.273805	3.26445e-08	3.8e-08	-0.009955	G	C	0.001809	624381	Neutrophil_count	SNEEP,GeneBased	SRR	protein_coding	469	GTEx	G	C	Neutrophil count	Adipose tissue	True	True	Inflammatory biomarkers
rs3760230	0.74601944750215	ENSG00000167720	17	1994071	17:1994071	-0.276134	1.03451e-09	3.8e-08	-0.009955	G	C	0.001809	624381	Neutrophil_count	SNEEP,GeneBased	SRR	protein_coding	581	GTEx	G	C	Neutrophil count	Adipose tissue	True	True	Inflammatory biomarkers
rs3760230	0.74601944750215	ENSG00000167720	17	1994071	17:1994071	-0.309333	1.47134e-13	3.8e-08	-0.009955	G	C	0.001809	624381	Neutrophil_count	SNEEP,GeneBased	SRR	protein_coding	584	GTEx	G	C	Neutrophil count	Artery	True	True	Inflammatory biomarkers
rs3760230	0.74601944750215	ENSG00000167720	17	1994071	17:1994071	-0.378738	2.40361e-06	3.8e-08	-0.009955	G	C	0.001809	624381	Neutrophil_count	SNEEP,GeneBased	SRR	protein_coding	208	GTEx	G	C	Neutrophil count	Liver	True	True	Inflammatory biomarkers
rs3760230	0.74601944750215	ENSG00000167720	17	1994071	17:1994071	-0.288335	7.5324e-09	3.8e-08	-0.009955	G	C	0.001809	624381	Neutrophil_count	SNEEP,GeneBased	SRR	protein_coding	372	GTEx	G	C	Neutrophil count	Heart	True	True	Inflammatory biomarkers
rs17174502	0.704281425342393	ENSG00000168092	11	116759655	11:116759655	-0.16552	4.91216e-05	4.22e-09	-0.01571	A	G	0.002672	627210	Neutrophil_count	GeneBased	PAFAH1B2	protein_coding	584	GTEx	A	G	Neutrophil count	Artery	True	False	Inflammatory biomarkers
rs556025	0.694706471113063	ENSG00000168477	6	32570880	6:32570880	0.107898	0.000134393	6.09e-166	0.051893	T	C	0.00189	616232	Neutrophil_count	GeneBased	TNXB	protein_coding	670	GTEx	T	C	Neutrophil count	Blood	True	True	Inflammatory biomarkers
rs9909736	0.903166650072656	ENSG00000168610	17	40470342	17:40470342	-0.164162	4.28415e-07	4.6e-08	-0.011816	C	A	0.00216	627185	Neutrophil_count	SNEEP,GeneBased	STAT3	protein_coding	706	GTEx	C	A	Neutrophil count	Skeletal muscle	True	True	Inflammatory biomarkers
rs2303623	1	ENSG00000108262	17	27910706	17:27910706	-0.258393	6.72078e-08	1.12e-08	0.010513	T	C	0.00184	627209	Neutrophil_count	GeneBased	GIT1	protein_coding	227	GTEx	T	C	Neutrophil count	Spleen	True	True	Inflammatory biomarkers
rs2303623	1	ENSG00000108262	17	27910706	17:27910706	-0.199825	9.10264e-23	1.12e-08	0.010513	T	C	0.00184	627209	Neutrophil_count	GeneBased	GIT1	protein_coding	670	GTEx	T	C	Neutrophil count	Blood	True	True	Inflammatory biomarkers
rs2303623	1	ENSG00000141298	17	27910706	17:27910706	0.0614833	1.01888e-08	1.12e-08	0.010513	T	C	0.00184	627209	Neutrophil_count	SNEEP,GeneBased	SSH2	protein_coding	670	GTEx	T	C	Neutrophil count	Blood	True	True	Inflammatory biomarkers
rs2303623	1	ENSG00000167543	17	27910706	17:27910706	0.0846168	1.70826e-05	1.12e-08	0.010513	T	C	0.00184	627209	Neutrophil_count	GeneBased	TP53I13	protein_coding	581	GTEx	T	C	Neutrophil count	Adipose tissue	True	False	Inflammatory biomarkers
rs2303623	1	ENSG00000167543	17	27910706	17:27910706	0.0952426	0.000215375	1.12e-08	0.010513	T	C	0.00184	627209	Neutrophil_count	GeneBased	TP53I13	protein_coding	469	GTEx	T	C	Neutrophil count	Adipose tissue	True	False	Inflammatory biomarkers
rs2303623	1	ENSG00000167543	17	27910706	17:27910706	0.196367	3.74507e-09	1.12e-08	0.010513	T	C	0.00184	627209	Neutrophil_count	GeneBased	TP53I13	protein_coding	372	GTEx	T	C	Neutrophil count	Heart	True	False	Inflammatory biomarkers
rs2303623	1	ENSG00000167543	17	27910706	17:27910706	0.0907777	2.00447e-05	1.12e-08	0.010513	T	C	0.00184	627209	Neutrophil_count	GeneBased	TP53I13	protein_coding	584	GTEx	T	C	Neutrophil count	Artery	True	False	Inflammatory biomarkers
rs2303623	1	ENSG00000167543	17	27910706	17:27910706	0.201322	2.49522e-09	1.12e-08	0.010513	T	C	0.00184	627209	Neutrophil_count	GeneBased	TP53I13	protein_coding	387	GTEx	T	C	Neutrophil count	Artery	True	False	Inflammatory biomarkers
rs2303623	1	ENSG00000167549	17	27910706	17:27910706	-0.139745	6.33035e-05	1.12e-08	0.010513	T	C	0.00184	627209	Neutrophil_count	GeneBased	CORO6	protein_coding	670	GTEx	T	C	Neutrophil count	Blood	True	True	Inflammatory biomarkers
rs2303623	1	ENSG00000168792	17	27910706	17:27910706	-0.062893	0.000361941	1.12e-08	0.010513	T	C	0.00184	627209	Neutrophil_count	GeneBased	ABHD15	protein_coding	670	GTEx	T	C	Neutrophil count	Blood	True	False	Inflammatory biomarkers
rs2303623	1	ENSG00000168792	17	27910706	17:27910706	-0.0586406	0.000207613	1.12e-08	0.010513	T	C	0.00184	627209	Neutrophil_count	GeneBased	ABHD15	protein_coding	581	GTEx	T	C	Neutrophil count	Adipose tissue	True	False	Inflammatory biomarkers
rs2303623	1	ENSG00000176927	17	27910706	17:27910706	0.217416	5.16486e-05	1.12e-08	0.010513	T	C	0.00184	627209	Neutrophil_count	GeneBased	EFCAB5	protein_coding	581	GTEx	T	C	Neutrophil count	Adipose tissue	True	True	Inflammatory biomarkers
rs2303623	1	ENSG00000198720	17	27910706	17:27910706	-0.136036	1.84689e-06	1.12e-08	0.010513	T	C	0.00184	627209	Neutrophil_count	SNEEP	ANKRD13B	protein_coding	372	GTEx	T	C	Neutrophil count	Heart	True	True	Inflammatory biomarkers
rs2303623	1	ENSG00000198720	17	27910706	17:27910706	-0.139034	6.27466e-08	1.12e-08	0.010513	T	C	0.00184	627209	Neutrophil_count	SNEEP	ANKRD13B	protein_coding	581	GTEx	T	C	Neutrophil count	Adipose tissue	True	True	Inflammatory biomarkers
rs4310926	0.795780851853307	ENSG00000176927	17	28433275	17:28433275	0.53382	3.06867e-09	3.96e-21	0.016984	G	A	0.001799	627211	Neutrophil_count	GeneBased	EFCAB5	protein_coding	227	GTEx	G	A	Neutrophil count	Spleen	True	True	Inflammatory biomarkers
rs4310926	0.795780851853307	ENSG00000108262	17	28433275	17:28433275	-0.224788	5.42661e-06	3.96e-21	0.016984	G	A	0.001799	627211	Neutrophil_count	GeneBased	GIT1	protein_coding	227	GTEx	G	A	Neutrophil count	Spleen	True	True	Inflammatory biomarkers
rs4310926	0.795780851853307	ENSG00000126653	17	28433275	17:28433275	-0.0925048	0.000149998	3.96e-21	0.016984	G	A	0.001799	627211	Neutrophil_count	GeneBased	NSRP1	protein_coding	706	GTEx	G	A	Neutrophil count	Skeletal muscle	True	True	Inflammatory biomarkers
rs4310926	0.795780851853307	ENSG00000108578	17	28433275	17:28433275	0.121861	2.29225e-07	3.96e-21	0.016984	G	A	0.001799	627211	Neutrophil_count	GeneBased	BLMH	protein_coding	584	GTEx	G	A	Neutrophil count	Artery	True	False	Inflammatory biomarkers
rs4310926	0.795780851853307	ENSG00000176927	17	28433275	17:28433275	0.368371	4.80316e-07	3.96e-21	0.016984	G	A	0.001799	627211	Neutrophil_count	GeneBased	EFCAB5	protein_coding	387	GTEx	G	A	Neutrophil count	Artery	True	True	Inflammatory biomarkers
rs4310926	0.795780851853307	ENSG00000108262	17	28433275	17:28433275	-0.125832	1.10176e-09	3.96e-21	0.016984	G	A	0.001799	627211	Neutrophil_count	GeneBased	GIT1	protein_coding	670	GTEx	G	A	Neutrophil count	Blood	True	True	Inflammatory biomarkers
rs4310926	0.795780851853307	ENSG00000168792	17	28433275	17:28433275	-0.0582765	0.000251105	3.96e-21	0.016984	G	A	0.001799	627211	Neutrophil_count	GeneBased	ABHD15	protein_coding	581	GTEx	G	A	Neutrophil count	Adipose tissue	True	False	Inflammatory biomarkers
rs4310926	0.795780851853307	ENSG00000176927	17	28433275	17:28433275	0.373126	2.36733e-12	3.96e-21	0.016984	G	A	0.001799	627211	Neutrophil_count	GeneBased	EFCAB5	protein_coding	581	GTEx	G	A	Neutrophil count	Adipose tissue	True	True	Inflammatory biomarkers
rs4310926	0.795780851853307	ENSG00000141298	17	28433275	17:28433275	0.0827089	3.48049e-15	3.96e-21	0.016984	G	A	0.001799	627211	Neutrophil_count	SNEEP,GeneBased	SSH2	protein_coding	670	GTEx	G	A	Neutrophil count	Blood	True	True	Inflammatory biomarkers
rs4310926	0.795780851853307	ENSG00000198720	17	28433275	17:28433275	-0.138838	8.06958e-08	3.96e-21	0.016984	G	A	0.001799	627211	Neutrophil_count	SNEEP	ANKRD13B	protein_coding	581	GTEx	G	A	Neutrophil count	Adipose tissue	True	True	Inflammatory biomarkers
rs4310926	0.795780851853307	ENSG00000176927	17	28433275	17:28433275	0.253368	2.78213e-06	3.96e-21	0.016984	G	A	0.001799	627211	Neutrophil_count	GeneBased	EFCAB5	protein_coding	584	GTEx	G	A	Neutrophil count	Artery	True	True	Inflammatory biomarkers
rs66479752	0.78923878521916	ENSG00000168944	5	122183695	5:122183695	-0.090379	0.000226362	5.5e-10	0.012446	A	C	0.002005	521824	Neutrophil_count	GeneBased	CEP120	protein_coding	581	GTEx	A	C	Neutrophil count	Adipose tissue	True	True	Inflammatory biomarkers
rs11078713	0.812845025759979	ENSG00000170004	17	7795972	17:7795972	-0.126252	1.43084e-09	1.95e-08	0.010676	G	A	0.001899	627154	Neutrophil_count	GeneBased	CHD3	protein_coding	670	GTEx	G	A	Neutrophil count	Blood	True	False	Inflammatory biomarkers
rs72756503	0.699917718744572	ENSG00000170776	15	86062567	15:86062567	0.169833	5.93503e-05	1.72e-11	-0.018229	T	C	0.002707	549837	Neutrophil_count	SNEEP,GeneBased	AKAP13	protein_coding	706	GTEx	T	C	Neutrophil count	Skeletal muscle	True	True	Inflammatory biomarkers
rs72756503	0.699917718744572	ENSG00000170776	15	86062567	15:86062567	0.188379	3.04691e-07	1.72e-11	-0.018229	T	C	0.002707	549837	Neutrophil_count	SNEEP,GeneBased	AKAP13	protein_coding	581	GTEx	T	C	Neutrophil count	Adipose tissue	True	True	Inflammatory biomarkers
rs10100333	0.679491328831457	ENSG00000171056	8	10584288	8:10584288	-0.146783	1.57263e-06	4.27e-23	0.018252	T	C	0.001843	626131	Neutrophil_count	GeneBased	SOX7	protein_coding	581	GTEx	T	C	Neutrophil count	Adipose tissue	True	False	Inflammatory biomarkers
rs10100333	0.679491328831457	ENSG00000248896	8	10584288	8:10584288	-0.183149	8.46794e-05	4.27e-23	0.018252	T	C	0.001843	626131	Neutrophil_count	GeneBased	CTD-2135J3.3	lncRNA	469	GTEx	T	C	Neutrophil count	Adipose tissue	False	True	Inflammatory biomarkers
rs10100333	0.679491328831457	ENSG00000171056	8	10584288	8:10584288	0.375232	2.79103e-05	4.27e-23	0.018252	T	C	0.001843	626131	Neutrophil_count	GeneBased	SOX7	protein_coding	208	GTEx	T	C	Neutrophil count	Liver	True	False	Inflammatory biomarkers
rs2898248	0.999980315291988	ENSG00000248896	8	10636750	8:10636750	-0.189745	8.82742e-06	6.25e-22	0.017074	T	C	0.001773	626133	Neutrophil_count	GeneBased	CTD-2135J3.3	lncRNA	469	GTEx	T	C	Neutrophil count	Adipose tissue	False	True	Inflammatory biomarkers
rs2898248	0.999980315291988	ENSG00000154328	8	10636750	8:10636750	-0.151717	6.6061e-06	6.25e-22	0.017074	T	C	0.001773	626133	Neutrophil_count	GeneBased	NEIL2	protein_coding	372	GTEx	T	C	Neutrophil count	Heart	True	False	Inflammatory biomarkers
rs2898248	0.999980315291988	ENSG00000171056	8	10636750	8:10636750	0.117218	3.72415e-05	6.25e-22	0.017074	T	C	0.001773	626133	Neutrophil_count	GeneBased	SOX7	protein_coding	706	GTEx	T	C	Neutrophil count	Skeletal muscle	True	False	Inflammatory biomarkers
rs2898248	0.999980315291988	ENSG00000171056	8	10636750	8:10636750	-0.116744	2.95517e-05	6.25e-22	0.017074	T	C	0.001773	626133	Neutrophil_count	GeneBased	SOX7	protein_coding	581	GTEx	T	C	Neutrophil count	Adipose tissue	True	False	Inflammatory biomarkers
rs687914	0.705099491736498	ENSG00000171132	2	45878760	2:45878760	0.160906	6.11037e-08	2.15e-09	0.013033	T	G	0.002175	626266	Neutrophil_count	SNEEP	PRKCE	protein_coding	670	GTEx	T	G	Neutrophil count	Blood	True	True	Inflammatory biomarkers
rs687914	0.705099491736498	ENSG00000171132	2	45878760	2:45878760	0.138109	2.34059e-05	2.15e-09	0.013033	T	G	0.002175	626266	Neutrophil_count	SNEEP	PRKCE	protein_coding	706	GTEx	T	G	Neutrophil count	Skeletal muscle	True	True	Inflammatory biomarkers
rs687914	1	ENSG00000171132	2	45878760	2:45878760	0.160906	6.11037e-08	2.15e-09	0.013033	T	G	0.002175	626266	Neutrophil_count	SNEEP	PRKCE	protein_coding	670	GTEx	T	G	Neutrophil count	Blood	True	True	Inflammatory biomarkers
rs687914	1	ENSG00000171132	2	45878760	2:45878760	0.138109	2.34059e-05	2.15e-09	0.013033	T	G	0.002175	626266	Neutrophil_count	SNEEP	PRKCE	protein_coding	706	GTEx	T	G	Neutrophil count	Skeletal muscle	True	True	Inflammatory biomarkers
rs11466764	0.765279530337537	ENSG00000135074	5	156945657	5:156945657	-0.11412	7.96824e-05	1.3e-10	-0.015841	C	G	0.002463	622405	Neutrophil_count	SNEEP	ADAM19	protein_coding	706	GTEx	C	G	Neutrophil count	Skeletal muscle	False	True	Inflammatory biomarkers
rs11466764	0.765279530337537	ENSG00000172548	5	156945657	5:156945657	0.323571	3.82967e-08	1.3e-10	-0.015841	C	G	0.002463	622405	Neutrophil_count	SNEEP,GeneBased	NIPAL4	protein_coding	706	GTEx	C	G	Neutrophil count	Skeletal muscle	True	True	Inflammatory biomarkers
rs11466764	0.765279530337537	ENSG00000135074	5	156945657	5:156945657	-0.191328	1.1207e-05	1.3e-10	-0.015841	C	G	0.002463	622405	Neutrophil_count	SNEEP	ADAM19	protein_coding	469	GTEx	C	G	Neutrophil count	Adipose tissue	False	True	Inflammatory biomarkers
rs11466764	0.765279530337537	ENSG00000135074	5	156945657	5:156945657	-0.206619	4.12142e-05	1.3e-10	-0.015841	C	G	0.002463	622405	Neutrophil_count	SNEEP	ADAM19	protein_coding	387	GTEx	C	G	Neutrophil count	Artery	False	True	Inflammatory biomarkers
rs11466764	0.765279530337537	ENSG00000135074	5	156945657	5:156945657	-0.151359	7.3962e-06	1.3e-10	-0.015841	C	G	0.002463	622405	Neutrophil_count	SNEEP	ADAM19	protein_coding	584	GTEx	C	G	Neutrophil count	Artery	False	True	Inflammatory biomarkers
rs11466764	0.765279530337537	ENSG00000135074	5	156945657	5:156945657	-0.221692	2.48508e-11	1.3e-10	-0.015841	C	G	0.002463	622405	Neutrophil_count	SNEEP	ADAM19	protein_coding	581	GTEx	C	G	Neutrophil count	Adipose tissue	False	True	Inflammatory biomarkers
rs11466764	0.765279530337537	ENSG00000172548	5	156945657	5:156945657	0.369853	7.88224e-10	1.3e-10	-0.015841	C	G	0.002463	622405	Neutrophil_count	SNEEP,GeneBased	NIPAL4	protein_coding	581	GTEx	C	G	Neutrophil count	Adipose tissue	True	True	Inflammatory biomarkers
rs11466764	0.765279530337537	ENSG00000248544	5	156945657	5:156945657	0.245237	8.51152e-05	1.3e-10	-0.015841	C	G	0.002463	622405	Neutrophil_count	GeneBased	CTB-47B11.3	lncRNA	584	GTEx	C	G	Neutrophil count	Artery	False	True	Inflammatory biomarkers
rs11466764	0.765279530337537	ENSG00000135074	5	156945657	5:156945657	-0.155919	3.46985e-10	1.3e-10	-0.015841	C	G	0.002463	622405	Neutrophil_count	SNEEP	ADAM19	protein_coding	670	GTEx	C	G	Neutrophil count	Blood	False	True	Inflammatory biomarkers
rs66865237	0.99908350320043	ENSG00000172785	9	288414	9:288414	-0.275742	4.60685e-05	3.25e-30	0.030043	G	C	0.002629	545639	Neutrophil_count	GeneBased	CBWD1	protein_coding	581	GTEx	G	C	Neutrophil count	Adipose tissue	False	True	Inflammatory biomarkers
rs66865237	0.99908350320043	ENSG00000172785	9	288414	9:288414	-0.275338	1.05579e-05	3.25e-30	0.030043	G	C	0.002629	545639	Neutrophil_count	GeneBased	CBWD1	protein_coding	706	GTEx	G	C	Neutrophil count	Skeletal muscle	False	True	Inflammatory biomarkers
rs7875095	0.866749185105368	ENSG00000172785	9	305642	9:305642	0.326579	9.73532e-13	4.07e-16	-0.014806	C	A	0.001818	624385	Neutrophil_count	GeneBased	CBWD1	protein_coding	581	GTEx	C	A	Neutrophil count	Adipose tissue	False	True	Inflammatory biomarkers
rs7875095	0.866749185105368	ENSG00000172785	9	305642	9:305642	0.231832	5.82701e-06	4.07e-16	-0.014806	C	A	0.001818	624385	Neutrophil_count	GeneBased	CBWD1	protein_coding	469	GTEx	C	A	Neutrophil count	Adipose tissue	False	True	Inflammatory biomarkers
rs7875095	0.866749185105368	ENSG00000172785	9	305642	9:305642	0.303655	1.85144e-06	4.07e-16	-0.014806	C	A	0.001818	624385	Neutrophil_count	GeneBased	CBWD1	protein_coding	387	GTEx	C	A	Neutrophil count	Artery	False	True	Inflammatory biomarkers
rs7875095	0.866749185105368	ENSG00000172785	9	305642	9:305642	0.357796	3.17829e-10	4.07e-16	-0.014806	C	A	0.001818	624385	Neutrophil_count	GeneBased	CBWD1	protein_coding	372	GTEx	C	A	Neutrophil count	Heart	False	True	Inflammatory biomarkers
rs7875095	0.866749185105368	ENSG00000172785	9	305642	9:305642	0.255779	2.91007e-06	4.07e-16	-0.014806	C	A	0.001818	624385	Neutrophil_count	GeneBased	CBWD1	protein_coding	386	GTEx	C	A	Neutrophil count	Heart	False	True	Inflammatory biomarkers
rs7875095	0.866749185105368	ENSG00000172785	9	305642	9:305642	0.217494	1.57295e-07	4.07e-16	-0.014806	C	A	0.001818	624385	Neutrophil_count	GeneBased	CBWD1	protein_coding	584	GTEx	C	A	Neutrophil count	Artery	False	True	Inflammatory biomarkers
rs7875095	0.866749185105368	ENSG00000172785	9	305642	9:305642	0.442645	2.00681e-08	4.07e-16	-0.014806	C	A	0.001818	624385	Neutrophil_count	GeneBased	CBWD1	protein_coding	213	GTEx	C	A	Neutrophil count	Artery	False	True	Inflammatory biomarkers
rs7875095	0.866749185105368	ENSG00000172785	9	305642	9:305642	0.176135	3.46638e-06	4.07e-16	-0.014806	C	A	0.001818	624385	Neutrophil_count	GeneBased	CBWD1	protein_coding	670	GTEx	C	A	Neutrophil count	Blood	False	True	Inflammatory biomarkers
rs7875095	0.866749185105368	ENSG00000183784	9	305642	9:305642	-0.214816	6.73737e-07	4.07e-16	-0.014806	C	A	0.001818	624385	Neutrophil_count	SNEEP,GeneBased	DOCK8-AS1	lncRNA	581	GTEx	C	A	Neutrophil count	Adipose tissue	True	True	Inflammatory biomarkers
rs7875095	0.866749185105368	ENSG00000172785	9	305642	9:305642	0.335588	1.12863e-16	4.07e-16	-0.014806	C	A	0.001818	624385	Neutrophil_count	GeneBased	CBWD1	protein_coding	706	GTEx	C	A	Neutrophil count	Skeletal muscle	False	True	Inflammatory biomarkers
rs7875095	0.712553605526497	ENSG00000172785	9	305642	9:305642	0.231832	5.82701e-06	4.07e-16	-0.014806	C	A	0.001818	624385	Neutrophil_count	GeneBased	CBWD1	protein_coding	469	GTEx	C	A	Neutrophil count	Adipose tissue	False	True	Inflammatory biomarkers
rs7875095	0.712553605526497	ENSG00000172785	9	305642	9:305642	0.255779	2.91007e-06	4.07e-16	-0.014806	C	A	0.001818	624385	Neutrophil_count	GeneBased	CBWD1	protein_coding	386	GTEx	C	A	Neutrophil count	Heart	False	True	Inflammatory biomarkers
rs7875095	0.712553605526497	ENSG00000172785	9	305642	9:305642	0.326579	9.73532e-13	4.07e-16	-0.014806	C	A	0.001818	624385	Neutrophil_count	GeneBased	CBWD1	protein_coding	581	GTEx	C	A	Neutrophil count	Adipose tissue	False	True	Inflammatory biomarkers
rs7875095	0.712553605526497	ENSG00000172785	9	305642	9:305642	0.176135	3.46638e-06	4.07e-16	-0.014806	C	A	0.001818	624385	Neutrophil_count	GeneBased	CBWD1	protein_coding	670	GTEx	C	A	Neutrophil count	Blood	False	True	Inflammatory biomarkers
rs7875095	0.712553605526497	ENSG00000172785	9	305642	9:305642	0.335588	1.12863e-16	4.07e-16	-0.014806	C	A	0.001818	624385	Neutrophil_count	GeneBased	CBWD1	protein_coding	706	GTEx	C	A	Neutrophil count	Skeletal muscle	False	True	Inflammatory biomarkers
rs7875095	0.712553605526497	ENSG00000172785	9	305642	9:305642	0.217494	1.57295e-07	4.07e-16	-0.014806	C	A	0.001818	624385	Neutrophil_count	GeneBased	CBWD1	protein_coding	584	GTEx	C	A	Neutrophil count	Artery	False	True	Inflammatory biomarkers
rs7875095	0.712553605526497	ENSG00000172785	9	305642	9:305642	0.357796	3.17829e-10	4.07e-16	-0.014806	C	A	0.001818	624385	Neutrophil_count	GeneBased	CBWD1	protein_coding	372	GTEx	C	A	Neutrophil count	Heart	False	True	Inflammatory biomarkers
rs7875095	0.712553605526497	ENSG00000172785	9	305642	9:305642	0.442645	2.00681e-08	4.07e-16	-0.014806	C	A	0.001818	624385	Neutrophil_count	GeneBased	CBWD1	protein_coding	213	GTEx	C	A	Neutrophil count	Artery	False	True	Inflammatory biomarkers
rs7875095	0.712553605526497	ENSG00000172785	9	305642	9:305642	0.303655	1.85144e-06	4.07e-16	-0.014806	C	A	0.001818	624385	Neutrophil_count	GeneBased	CBWD1	protein_coding	387	GTEx	C	A	Neutrophil count	Artery	False	True	Inflammatory biomarkers
rs7875095	0.712553605526497	ENSG00000183784	9	305642	9:305642	-0.214816	6.73737e-07	4.07e-16	-0.014806	C	A	0.001818	624385	Neutrophil_count	SNEEP,GeneBased	DOCK8-AS1	lncRNA	581	GTEx	C	A	Neutrophil count	Adipose tissue	True	True	Inflammatory biomarkers
rs4741775	0.999991907348065	ENSG00000172785	9	307266	9:307266	0.20494	1.49271e-05	4.47e-23	-0.019673	G	A	0.001987	622977	Neutrophil_count	GeneBased	CBWD1	protein_coding	584	GTEx	G	A	Neutrophil count	Artery	False	True	Inflammatory biomarkers
rs4741775	0.999991907348065	ENSG00000172785	9	307266	9:307266	0.259425	3.82188e-08	4.47e-23	-0.019673	G	A	0.001987	622977	Neutrophil_count	GeneBased	CBWD1	protein_coding	706	GTEx	G	A	Neutrophil count	Skeletal muscle	False	True	Inflammatory biomarkers
rs4741775	0.999991907348065	ENSG00000172785	9	307266	9:307266	0.257862	5.54052e-07	4.47e-23	-0.019673	G	A	0.001987	622977	Neutrophil_count	GeneBased	CBWD1	protein_coding	581	GTEx	G	A	Neutrophil count	Adipose tissue	False	True	Inflammatory biomarkers
rs4741775	0.999991907348065	ENSG00000172785	9	307266	9:307266	0.261803	5.34228e-05	4.47e-23	-0.019673	G	A	0.001987	622977	Neutrophil_count	GeneBased	CBWD1	protein_coding	372	GTEx	G	A	Neutrophil count	Heart	False	True	Inflammatory biomarkers
rs10969550	0.993618996246654	ENSG00000172785	9	310672	9:310672	0.304198	7.27926e-07	9.67e-20	-0.019181	G	T	0.002108	624386	Neutrophil_count	GeneBased	CBWD1	protein_coding	469	GTEx	G	T	Neutrophil count	Adipose tissue	False	True	Inflammatory biomarkers
rs10969550	0.993618996246654	ENSG00000172785	9	310672	9:310672	0.299653	3.68455e-08	9.67e-20	-0.019181	G	T	0.002108	624386	Neutrophil_count	GeneBased	CBWD1	protein_coding	581	GTEx	G	T	Neutrophil count	Adipose tissue	False	True	Inflammatory biomarkers
rs10969550	0.993618996246654	ENSG00000172785	9	310672	9:310672	0.284215	1.07468e-08	9.67e-20	-0.019181	G	T	0.002108	624386	Neutrophil_count	GeneBased	CBWD1	protein_coding	706	GTEx	G	T	Neutrophil count	Skeletal muscle	False	True	Inflammatory biomarkers
rs4741775	0.997011948710637	ENSG00000172785	9	307266	9:307266	0.20494	1.49271e-05	4.47e-23	-0.019673	G	A	0.001987	622977	Neutrophil_count	GeneBased	CBWD1	protein_coding	584	GTEx	G	A	Neutrophil count	Artery	False	True	Inflammatory biomarkers
rs4741775	0.997011948710637	ENSG00000172785	9	307266	9:307266	0.259425	3.82188e-08	4.47e-23	-0.019673	G	A	0.001987	622977	Neutrophil_count	GeneBased	CBWD1	protein_coding	706	GTEx	G	A	Neutrophil count	Skeletal muscle	False	True	Inflammatory biomarkers
rs4741775	0.997011948710637	ENSG00000172785	9	307266	9:307266	0.257862	5.54052e-07	4.47e-23	-0.019673	G	A	0.001987	622977	Neutrophil_count	GeneBased	CBWD1	protein_coding	581	GTEx	G	A	Neutrophil count	Adipose tissue	False	True	Inflammatory biomarkers
rs4741775	0.997011948710637	ENSG00000172785	9	307266	9:307266	0.261803	5.34228e-05	4.47e-23	-0.019673	G	A	0.001987	622977	Neutrophil_count	GeneBased	CBWD1	protein_coding	372	GTEx	G	A	Neutrophil count	Heart	False	True	Inflammatory biomarkers
rs66865237	0.999247723468198	ENSG00000172785	9	288414	9:288414	-0.275338	1.05579e-05	3.25e-30	0.030043	G	C	0.002629	545639	Neutrophil_count	GeneBased	CBWD1	protein_coding	706	GTEx	G	C	Neutrophil count	Skeletal muscle	False	True	Inflammatory biomarkers
rs66865237	0.999247723468198	ENSG00000172785	9	288414	9:288414	-0.275742	4.60685e-05	3.25e-30	0.030043	G	C	0.002629	545639	Neutrophil_count	GeneBased	CBWD1	protein_coding	581	GTEx	G	C	Neutrophil count	Adipose tissue	False	True	Inflammatory biomarkers
rs7875095	0.695639073409192	ENSG00000172785	9	305642	9:305642	0.335588	1.12863e-16	4.07e-16	-0.014806	C	A	0.001818	624385	Neutrophil_count	GeneBased	CBWD1	protein_coding	706	GTEx	C	A	Neutrophil count	Skeletal muscle	False	True	Inflammatory biomarkers
rs7875095	0.695639073409192	ENSG00000172785	9	305642	9:305642	0.303655	1.85144e-06	4.07e-16	-0.014806	C	A	0.001818	624385	Neutrophil_count	GeneBased	CBWD1	protein_coding	387	GTEx	C	A	Neutrophil count	Artery	False	True	Inflammatory biomarkers
rs7875095	0.695639073409192	ENSG00000172785	9	305642	9:305642	0.176135	3.46638e-06	4.07e-16	-0.014806	C	A	0.001818	624385	Neutrophil_count	GeneBased	CBWD1	protein_coding	670	GTEx	C	A	Neutrophil count	Blood	False	True	Inflammatory biomarkers
rs7875095	0.695639073409192	ENSG00000172785	9	305642	9:305642	0.217494	1.57295e-07	4.07e-16	-0.014806	C	A	0.001818	624385	Neutrophil_count	GeneBased	CBWD1	protein_coding	584	GTEx	C	A	Neutrophil count	Artery	False	True	Inflammatory biomarkers
rs7875095	0.695639073409192	ENSG00000172785	9	305642	9:305642	0.231832	5.82701e-06	4.07e-16	-0.014806	C	A	0.001818	624385	Neutrophil_count	GeneBased	CBWD1	protein_coding	469	GTEx	C	A	Neutrophil count	Adipose tissue	False	True	Inflammatory biomarkers
rs7875095	0.695639073409192	ENSG00000183784	9	305642	9:305642	-0.214816	6.73737e-07	4.07e-16	-0.014806	C	A	0.001818	624385	Neutrophil_count	SNEEP,GeneBased	DOCK8-AS1	lncRNA	581	GTEx	C	A	Neutrophil count	Adipose tissue	True	True	Inflammatory biomarkers
rs7875095	0.695639073409192	ENSG00000172785	9	305642	9:305642	0.326579	9.73532e-13	4.07e-16	-0.014806	C	A	0.001818	624385	Neutrophil_count	GeneBased	CBWD1	protein_coding	581	GTEx	C	A	Neutrophil count	Adipose tissue	False	True	Inflammatory biomarkers
rs7875095	0.695639073409192	ENSG00000172785	9	305642	9:305642	0.255779	2.91007e-06	4.07e-16	-0.014806	C	A	0.001818	624385	Neutrophil_count	GeneBased	CBWD1	protein_coding	386	GTEx	C	A	Neutrophil count	Heart	False	True	Inflammatory biomarkers
rs7875095	0.695639073409192	ENSG00000172785	9	305642	9:305642	0.442645	2.00681e-08	4.07e-16	-0.014806	C	A	0.001818	624385	Neutrophil_count	GeneBased	CBWD1	protein_coding	213	GTEx	C	A	Neutrophil count	Artery	False	True	Inflammatory biomarkers
rs7875095	0.695639073409192	ENSG00000172785	9	305642	9:305642	0.357796	3.17829e-10	4.07e-16	-0.014806	C	A	0.001818	624385	Neutrophil_count	GeneBased	CBWD1	protein_coding	372	GTEx	C	A	Neutrophil count	Heart	False	True	Inflammatory biomarkers
rs7875095	0.840804326768423	ENSG00000172785	9	305642	9:305642	0.335588	1.12863e-16	4.07e-16	-0.014806	C	A	0.001818	624385	Neutrophil_count	GeneBased	CBWD1	protein_coding	706	GTEx	C	A	Neutrophil count	Skeletal muscle	False	True	Inflammatory biomarkers
rs7875095	0.840804326768423	ENSG00000172785	9	305642	9:305642	0.442645	2.00681e-08	4.07e-16	-0.014806	C	A	0.001818	624385	Neutrophil_count	GeneBased	CBWD1	protein_coding	213	GTEx	C	A	Neutrophil count	Artery	False	True	Inflammatory biomarkers
rs7875095	0.840804326768423	ENSG00000183784	9	305642	9:305642	-0.214816	6.73737e-07	4.07e-16	-0.014806	C	A	0.001818	624385	Neutrophil_count	SNEEP,GeneBased	DOCK8-AS1	lncRNA	581	GTEx	C	A	Neutrophil count	Adipose tissue	True	True	Inflammatory biomarkers
rs7875095	0.840804326768423	ENSG00000172785	9	305642	9:305642	0.303655	1.85144e-06	4.07e-16	-0.014806	C	A	0.001818	624385	Neutrophil_count	GeneBased	CBWD1	protein_coding	387	GTEx	C	A	Neutrophil count	Artery	False	True	Inflammatory biomarkers
rs7875095	0.840804326768423	ENSG00000172785	9	305642	9:305642	0.217494	1.57295e-07	4.07e-16	-0.014806	C	A	0.001818	624385	Neutrophil_count	GeneBased	CBWD1	protein_coding	584	GTEx	C	A	Neutrophil count	Artery	False	True	Inflammatory biomarkers
rs7875095	0.840804326768423	ENSG00000172785	9	305642	9:305642	0.255779	2.91007e-06	4.07e-16	-0.014806	C	A	0.001818	624385	Neutrophil_count	GeneBased	CBWD1	protein_coding	386	GTEx	C	A	Neutrophil count	Heart	False	True	Inflammatory biomarkers
rs7875095	0.840804326768423	ENSG00000172785	9	305642	9:305642	0.231832	5.82701e-06	4.07e-16	-0.014806	C	A	0.001818	624385	Neutrophil_count	GeneBased	CBWD1	protein_coding	469	GTEx	C	A	Neutrophil count	Adipose tissue	False	True	Inflammatory biomarkers
rs7875095	0.840804326768423	ENSG00000172785	9	305642	9:305642	0.326579	9.73532e-13	4.07e-16	-0.014806	C	A	0.001818	624385	Neutrophil_count	GeneBased	CBWD1	protein_coding	581	GTEx	C	A	Neutrophil count	Adipose tissue	False	True	Inflammatory biomarkers
rs7875095	0.840804326768423	ENSG00000172785	9	305642	9:305642	0.176135	3.46638e-06	4.07e-16	-0.014806	C	A	0.001818	624385	Neutrophil_count	GeneBased	CBWD1	protein_coding	670	GTEx	C	A	Neutrophil count	Blood	False	True	Inflammatory biomarkers
rs7875095	0.840804326768423	ENSG00000172785	9	305642	9:305642	0.357796	3.17829e-10	4.07e-16	-0.014806	C	A	0.001818	624385	Neutrophil_count	GeneBased	CBWD1	protein_coding	372	GTEx	C	A	Neutrophil count	Heart	False	True	Inflammatory biomarkers
rs11227332	0.999999524871568	ENSG00000172803	11	65623739	11:65623739	0.790556	2.55578e-23	6.4e-09	-0.013633	G	A	0.002346	625811	Neutrophil_count	GeneBased	SNX32	protein_coding	386	GTEx	G	A	Neutrophil count	Heart	True	False	Inflammatory biomarkers
rs11227332	0.999999524871568	ENSG00000172803	11	65623739	11:65623739	0.929985	2.67497e-37	6.4e-09	-0.013633	G	A	0.002346	625811	Neutrophil_count	GeneBased	SNX32	protein_coding	387	GTEx	G	A	Neutrophil count	Artery	True	False	Inflammatory biomarkers
rs11227332	0.999999524871568	ENSG00000172922	11	65623739	11:65623739	-0.150272	2.48054e-07	6.4e-09	-0.013633	G	A	0.002346	625811	Neutrophil_count	SNEEP,GeneBased	RNASEH2C	protein_coding	584	GTEx	G	A	Neutrophil count	Artery	True	False	Inflammatory biomarkers
rs11227332	0.999999524871568	ENSG00000172803	11	65623739	11:65623739	0.670284	1.82085e-24	6.4e-09	-0.013633	G	A	0.002346	625811	Neutrophil_count	GeneBased	SNX32	protein_coding	670	GTEx	G	A	Neutrophil count	Blood	True	False	Inflammatory biomarkers
rs11227332	0.999999524871568	ENSG00000172803	11	65623739	11:65623739	0.477687	2.05742e-15	6.4e-09	-0.013633	G	A	0.002346	625811	Neutrophil_count	GeneBased	SNX32	protein_coding	706	GTEx	G	A	Neutrophil count	Skeletal muscle	True	False	Inflammatory biomarkers
rs11227332	0.999999524871568	ENSG00000172922	11	65623739	11:65623739	-0.117434	0.000288966	6.4e-09	-0.013633	G	A	0.002346	625811	Neutrophil_count	SNEEP,GeneBased	RNASEH2C	protein_coding	581	GTEx	G	A	Neutrophil count	Adipose tissue	True	False	Inflammatory biomarkers
rs11227332	0.999999524871568	ENSG00000172803	11	65623739	11:65623739	1.03152	8.34029e-19	6.4e-09	-0.013633	G	A	0.002346	625811	Neutrophil_count	GeneBased	SNX32	protein_coding	213	GTEx	G	A	Neutrophil count	Artery	True	False	Inflammatory biomarkers
rs11227332	0.999999524871568	ENSG00000172757	11	65623739	11:65623739	-0.055251	0.000223604	6.4e-09	-0.013633	G	A	0.002346	625811	Neutrophil_count	GeneBased	CFL1	protein_coding	670	GTEx	G	A	Neutrophil count	Blood	True	False	Inflammatory biomarkers
rs11227332	0.999999524871568	ENSG00000172803	11	65623739	11:65623739	1.13536	4.50827e-41	6.4e-09	-0.013633	G	A	0.002346	625811	Neutrophil_count	GeneBased	SNX32	protein_coding	372	GTEx	G	A	Neutrophil count	Heart	True	False	Inflammatory biomarkers
rs11227332	0.999999524871568	ENSG00000172803	11	65623739	11:65623739	0.727426	1.33444e-34	6.4e-09	-0.013633	G	A	0.002346	625811	Neutrophil_count	GeneBased	SNX32	protein_coding	584	GTEx	G	A	Neutrophil count	Artery	True	False	Inflammatory biomarkers
rs11227332	0.999999524871568	ENSG00000172803	11	65623739	11:65623739	0.914226	7.0576e-59	6.4e-09	-0.013633	G	A	0.002346	625811	Neutrophil_count	GeneBased	SNX32	protein_coding	581	GTEx	G	A	Neutrophil count	Adipose tissue	True	False	Inflammatory biomarkers
rs11227332	0.999999524871568	ENSG00000172922	11	65623739	11:65623739	-0.188228	7.45814e-06	6.4e-09	-0.013633	G	A	0.002346	625811	Neutrophil_count	SNEEP,GeneBased	RNASEH2C	protein_coding	387	GTEx	G	A	Neutrophil count	Artery	True	False	Inflammatory biomarkers
rs11227332	0.999999524871568	ENSG00000172803	11	65623739	11:65623739	1.02559	6.88592e-66	6.4e-09	-0.013633	G	A	0.002346	625811	Neutrophil_count	GeneBased	SNX32	protein_coding	469	GTEx	G	A	Neutrophil count	Adipose tissue	True	False	Inflammatory biomarkers
rs11227332	0.999999524871568	ENSG00000172803	11	65623739	11:65623739	0.946329	1.29978e-18	6.4e-09	-0.013633	G	A	0.002346	625811	Neutrophil_count	GeneBased	SNX32	protein_coding	227	GTEx	G	A	Neutrophil count	Spleen	True	False	Inflammatory biomarkers
rs11227332	0.999999524871568	ENSG00000172803	11	65623739	11:65623739	0.54459	5.69246e-06	6.4e-09	-0.013633	G	A	0.002346	625811	Neutrophil_count	GeneBased	SNX32	protein_coding	208	GTEx	G	A	Neutrophil count	Liver	True	False	Inflammatory biomarkers
rs11227332	1	ENSG00000172803	11	65623739	11:65623739	0.54459	5.69246e-06	6.4e-09	-0.013633	G	A	0.002346	625811	Neutrophil_count	GeneBased	SNX32	protein_coding	208	GTEx	G	A	Neutrophil count	Liver	True	False	Inflammatory biomarkers
rs11227332	1	ENSG00000172757	11	65623739	11:65623739	-0.055251	0.000223604	6.4e-09	-0.013633	G	A	0.002346	625811	Neutrophil_count	GeneBased	CFL1	protein_coding	670	GTEx	G	A	Neutrophil count	Blood	True	False	Inflammatory biomarkers
rs11227332	1	ENSG00000172922	11	65623739	11:65623739	-0.188228	7.45814e-06	6.4e-09	-0.013633	G	A	0.002346	625811	Neutrophil_count	SNEEP,GeneBased	RNASEH2C	protein_coding	387	GTEx	G	A	Neutrophil count	Artery	True	False	Inflammatory biomarkers
rs11227332	1	ENSG00000172803	11	65623739	11:65623739	0.914226	7.0576e-59	6.4e-09	-0.013633	G	A	0.002346	625811	Neutrophil_count	GeneBased	SNX32	protein_coding	581	GTEx	G	A	Neutrophil count	Adipose tissue	True	False	Inflammatory biomarkers
rs11227332	1	ENSG00000172803	11	65623739	11:65623739	0.790556	2.55578e-23	6.4e-09	-0.013633	G	A	0.002346	625811	Neutrophil_count	GeneBased	SNX32	protein_coding	386	GTEx	G	A	Neutrophil count	Heart	True	False	Inflammatory biomarkers
rs11227332	1	ENSG00000172803	11	65623739	11:65623739	0.929985	2.67497e-37	6.4e-09	-0.013633	G	A	0.002346	625811	Neutrophil_count	GeneBased	SNX32	protein_coding	387	GTEx	G	A	Neutrophil count	Artery	True	False	Inflammatory biomarkers
rs11227332	1	ENSG00000172803	11	65623739	11:65623739	1.03152	8.34029e-19	6.4e-09	-0.013633	G	A	0.002346	625811	Neutrophil_count	GeneBased	SNX32	protein_coding	213	GTEx	G	A	Neutrophil count	Artery	True	False	Inflammatory biomarkers
rs11227332	1	ENSG00000172803	11	65623739	11:65623739	0.946329	1.29978e-18	6.4e-09	-0.013633	G	A	0.002346	625811	Neutrophil_count	GeneBased	SNX32	protein_coding	227	GTEx	G	A	Neutrophil count	Spleen	True	False	Inflammatory biomarkers
rs11227332	1	ENSG00000172803	11	65623739	11:65623739	1.02559	6.88592e-66	6.4e-09	-0.013633	G	A	0.002346	625811	Neutrophil_count	GeneBased	SNX32	protein_coding	469	GTEx	G	A	Neutrophil count	Adipose tissue	True	False	Inflammatory biomarkers
rs11227332	1	ENSG00000172803	11	65623739	11:65623739	0.670284	1.82085e-24	6.4e-09	-0.013633	G	A	0.002346	625811	Neutrophil_count	GeneBased	SNX32	protein_coding	670	GTEx	G	A	Neutrophil count	Blood	True	False	Inflammatory biomarkers
rs11227332	1	ENSG00000172803	11	65623739	11:65623739	1.13536	4.50827e-41	6.4e-09	-0.013633	G	A	0.002346	625811	Neutrophil_count	GeneBased	SNX32	protein_coding	372	GTEx	G	A	Neutrophil count	Heart	True	False	Inflammatory biomarkers
rs11227332	1	ENSG00000172803	11	65623739	11:65623739	0.477687	2.05742e-15	6.4e-09	-0.013633	G	A	0.002346	625811	Neutrophil_count	GeneBased	SNX32	protein_coding	706	GTEx	G	A	Neutrophil count	Skeletal muscle	True	False	Inflammatory biomarkers
rs11227332	1	ENSG00000172803	11	65623739	11:65623739	0.727426	1.33444e-34	6.4e-09	-0.013633	G	A	0.002346	625811	Neutrophil_count	GeneBased	SNX32	protein_coding	584	GTEx	G	A	Neutrophil count	Artery	True	False	Inflammatory biomarkers
rs11227332	1	ENSG00000172922	11	65623739	11:65623739	-0.117434	0.000288966	6.4e-09	-0.013633	G	A	0.002346	625811	Neutrophil_count	SNEEP,GeneBased	RNASEH2C	protein_coding	581	GTEx	G	A	Neutrophil count	Adipose tissue	True	False	Inflammatory biomarkers
rs11227332	1	ENSG00000172922	11	65623739	11:65623739	-0.150272	2.48054e-07	6.4e-09	-0.013633	G	A	0.002346	625811	Neutrophil_count	SNEEP,GeneBased	RNASEH2C	protein_coding	584	GTEx	G	A	Neutrophil count	Artery	True	False	Inflammatory biomarkers
rs11227332	0.999509751174435	ENSG00000172757	11	65623739	11:65623739	-0.055251	0.000223604	6.4e-09	-0.013633	G	A	0.002346	625811	Neutrophil_count	GeneBased	CFL1	protein_coding	670	GTEx	G	A	Neutrophil count	Blood	True	False	Inflammatory biomarkers
rs11227332	0.999509751174435	ENSG00000172803	11	65623739	11:65623739	0.670284	1.82085e-24	6.4e-09	-0.013633	G	A	0.002346	625811	Neutrophil_count	GeneBased	SNX32	protein_coding	670	GTEx	G	A	Neutrophil count	Blood	True	False	Inflammatory biomarkers
rs11227332	0.999509751174435	ENSG00000172803	11	65623739	11:65623739	1.13536	4.50827e-41	6.4e-09	-0.013633	G	A	0.002346	625811	Neutrophil_count	GeneBased	SNX32	protein_coding	372	GTEx	G	A	Neutrophil count	Heart	True	False	Inflammatory biomarkers
rs11227332	0.999509751174435	ENSG00000172803	11	65623739	11:65623739	1.02559	6.88592e-66	6.4e-09	-0.013633	G	A	0.002346	625811	Neutrophil_count	GeneBased	SNX32	protein_coding	469	GTEx	G	A	Neutrophil count	Adipose tissue	True	False	Inflammatory biomarkers
rs11227332	0.999509751174435	ENSG00000172922	11	65623739	11:65623739	-0.188228	7.45814e-06	6.4e-09	-0.013633	G	A	0.002346	625811	Neutrophil_count	SNEEP,GeneBased	RNASEH2C	protein_coding	387	GTEx	G	A	Neutrophil count	Artery	True	False	Inflammatory biomarkers
rs11227332	0.999509751174435	ENSG00000172803	11	65623739	11:65623739	0.946329	1.29978e-18	6.4e-09	-0.013633	G	A	0.002346	625811	Neutrophil_count	GeneBased	SNX32	protein_coding	227	GTEx	G	A	Neutrophil count	Spleen	True	False	Inflammatory biomarkers
rs11227332	0.999509751174435	ENSG00000172803	11	65623739	11:65623739	0.54459	5.69246e-06	6.4e-09	-0.013633	G	A	0.002346	625811	Neutrophil_count	GeneBased	SNX32	protein_coding	208	GTEx	G	A	Neutrophil count	Liver	True	False	Inflammatory biomarkers
rs11227332	0.999509751174435	ENSG00000172803	11	65623739	11:65623739	0.790556	2.55578e-23	6.4e-09	-0.013633	G	A	0.002346	625811	Neutrophil_count	GeneBased	SNX32	protein_coding	386	GTEx	G	A	Neutrophil count	Heart	True	False	Inflammatory biomarkers
rs11227332	0.999509751174435	ENSG00000172803	11	65623739	11:65623739	0.727426	1.33444e-34	6.4e-09	-0.013633	G	A	0.002346	625811	Neutrophil_count	GeneBased	SNX32	protein_coding	584	GTEx	G	A	Neutrophil count	Artery	True	False	Inflammatory biomarkers
rs11227332	0.999509751174435	ENSG00000172803	11	65623739	11:65623739	1.03152	8.34029e-19	6.4e-09	-0.013633	G	A	0.002346	625811	Neutrophil_count	GeneBased	SNX32	protein_coding	213	GTEx	G	A	Neutrophil count	Artery	True	False	Inflammatory biomarkers
rs11227332	0.999509751174435	ENSG00000172803	11	65623739	11:65623739	0.914226	7.0576e-59	6.4e-09	-0.013633	G	A	0.002346	625811	Neutrophil_count	GeneBased	SNX32	protein_coding	581	GTEx	G	A	Neutrophil count	Adipose tissue	True	False	Inflammatory biomarkers
rs11227332	0.999509751174435	ENSG00000172803	11	65623739	11:65623739	0.477687	2.05742e-15	6.4e-09	-0.013633	G	A	0.002346	625811	Neutrophil_count	GeneBased	SNX32	protein_coding	706	GTEx	G	A	Neutrophil count	Skeletal muscle	True	False	Inflammatory biomarkers
rs11227332	0.999509751174435	ENSG00000172922	11	65623739	11:65623739	-0.150272	2.48054e-07	6.4e-09	-0.013633	G	A	0.002346	625811	Neutrophil_count	SNEEP,GeneBased	RNASEH2C	protein_coding	584	GTEx	G	A	Neutrophil count	Artery	True	False	Inflammatory biomarkers
rs11227332	0.999509751174435	ENSG00000172803	11	65623739	11:65623739	0.929985	2.67497e-37	6.4e-09	-0.013633	G	A	0.002346	625811	Neutrophil_count	GeneBased	SNX32	protein_coding	387	GTEx	G	A	Neutrophil count	Artery	True	False	Inflammatory biomarkers
rs11227332	0.999509751174435	ENSG00000172922	11	65623739	11:65623739	-0.117434	0.000288966	6.4e-09	-0.013633	G	A	0.002346	625811	Neutrophil_count	SNEEP,GeneBased	RNASEH2C	protein_coding	581	GTEx	G	A	Neutrophil count	Adipose tissue	True	False	Inflammatory biomarkers
rs11227332	0.996384123997109	ENSG00000172803	11	65623739	11:65623739	0.54459	5.69246e-06	6.4e-09	-0.013633	G	A	0.002346	625811	Neutrophil_count	GeneBased	SNX32	protein_coding	208	GTEx	G	A	Neutrophil count	Liver	True	False	Inflammatory biomarkers
rs11227332	0.996384123997109	ENSG00000172803	11	65623739	11:65623739	0.929985	2.67497e-37	6.4e-09	-0.013633	G	A	0.002346	625811	Neutrophil_count	GeneBased	SNX32	protein_coding	387	GTEx	G	A	Neutrophil count	Artery	True	False	Inflammatory biomarkers
rs11227332	0.996384123997109	ENSG00000172803	11	65623739	11:65623739	1.13536	4.50827e-41	6.4e-09	-0.013633	G	A	0.002346	625811	Neutrophil_count	GeneBased	SNX32	protein_coding	372	GTEx	G	A	Neutrophil count	Heart	True	False	Inflammatory biomarkers
rs11227332	0.996384123997109	ENSG00000172803	11	65623739	11:65623739	0.946329	1.29978e-18	6.4e-09	-0.013633	G	A	0.002346	625811	Neutrophil_count	GeneBased	SNX32	protein_coding	227	GTEx	G	A	Neutrophil count	Spleen	True	False	Inflammatory biomarkers
rs11227332	0.996384123997109	ENSG00000172803	11	65623739	11:65623739	1.02559	6.88592e-66	6.4e-09	-0.013633	G	A	0.002346	625811	Neutrophil_count	GeneBased	SNX32	protein_coding	469	GTEx	G	A	Neutrophil count	Adipose tissue	True	False	Inflammatory biomarkers
rs11227332	0.996384123997109	ENSG00000172922	11	65623739	11:65623739	-0.188228	7.45814e-06	6.4e-09	-0.013633	G	A	0.002346	625811	Neutrophil_count	SNEEP,GeneBased	RNASEH2C	protein_coding	387	GTEx	G	A	Neutrophil count	Artery	True	False	Inflammatory biomarkers
rs11227332	0.996384123997109	ENSG00000172803	11	65623739	11:65623739	1.03152	8.34029e-19	6.4e-09	-0.013633	G	A	0.002346	625811	Neutrophil_count	GeneBased	SNX32	protein_coding	213	GTEx	G	A	Neutrophil count	Artery	True	False	Inflammatory biomarkers
rs11227332	0.996384123997109	ENSG00000172803	11	65623739	11:65623739	0.670284	1.82085e-24	6.4e-09	-0.013633	G	A	0.002346	625811	Neutrophil_count	GeneBased	SNX32	protein_coding	670	GTEx	G	A	Neutrophil count	Blood	True	False	Inflammatory biomarkers
rs11227332	0.996384123997109	ENSG00000172922	11	65623739	11:65623739	-0.150272	2.48054e-07	6.4e-09	-0.013633	G	A	0.002346	625811	Neutrophil_count	SNEEP,GeneBased	RNASEH2C	protein_coding	584	GTEx	G	A	Neutrophil count	Artery	True	False	Inflammatory biomarkers
rs11227332	0.996384123997109	ENSG00000172803	11	65623739	11:65623739	0.477687	2.05742e-15	6.4e-09	-0.013633	G	A	0.002346	625811	Neutrophil_count	GeneBased	SNX32	protein_coding	706	GTEx	G	A	Neutrophil count	Skeletal muscle	True	False	Inflammatory biomarkers
rs11227332	0.996384123997109	ENSG00000172922	11	65623739	11:65623739	-0.117434	0.000288966	6.4e-09	-0.013633	G	A	0.002346	625811	Neutrophil_count	SNEEP,GeneBased	RNASEH2C	protein_coding	581	GTEx	G	A	Neutrophil count	Adipose tissue	True	False	Inflammatory biomarkers
rs11227332	0.996384123997109	ENSG00000172803	11	65623739	11:65623739	0.790556	2.55578e-23	6.4e-09	-0.013633	G	A	0.002346	625811	Neutrophil_count	GeneBased	SNX32	protein_coding	386	GTEx	G	A	Neutrophil count	Heart	True	False	Inflammatory biomarkers
rs11227332	0.996384123997109	ENSG00000172757	11	65623739	11:65623739	-0.055251	0.000223604	6.4e-09	-0.013633	G	A	0.002346	625811	Neutrophil_count	GeneBased	CFL1	protein_coding	670	GTEx	G	A	Neutrophil count	Blood	True	False	Inflammatory biomarkers
rs11227332	0.996384123997109	ENSG00000172803	11	65623739	11:65623739	0.914226	7.0576e-59	6.4e-09	-0.013633	G	A	0.002346	625811	Neutrophil_count	GeneBased	SNX32	protein_coding	581	GTEx	G	A	Neutrophil count	Adipose tissue	True	False	Inflammatory biomarkers
rs11227332	0.996384123997109	ENSG00000172803	11	65623739	11:65623739	0.727426	1.33444e-34	6.4e-09	-0.013633	G	A	0.002346	625811	Neutrophil_count	GeneBased	SNX32	protein_coding	584	GTEx	G	A	Neutrophil count	Artery	True	False	Inflammatory biomarkers
rs11227332	1	ENSG00000172757	11	65623739	11:65623739	-0.055251	0.000223604	6.4e-09	-0.013633	G	A	0.002346	625811	Neutrophil_count	GeneBased	CFL1	protein_coding	670	GTEx	G	A	Neutrophil count	Blood	True	False	Inflammatory biomarkers
rs11227332	1	ENSG00000172803	11	65623739	11:65623739	0.670284	1.82085e-24	6.4e-09	-0.013633	G	A	0.002346	625811	Neutrophil_count	GeneBased	SNX32	protein_coding	670	GTEx	G	A	Neutrophil count	Blood	True	False	Inflammatory biomarkers
rs11227332	1	ENSG00000172803	11	65623739	11:65623739	1.02559	6.88592e-66	6.4e-09	-0.013633	G	A	0.002346	625811	Neutrophil_count	GeneBased	SNX32	protein_coding	469	GTEx	G	A	Neutrophil count	Adipose tissue	True	False	Inflammatory biomarkers
rs11227332	1	ENSG00000172922	11	65623739	11:65623739	-0.188228	7.45814e-06	6.4e-09	-0.013633	G	A	0.002346	625811	Neutrophil_count	SNEEP,GeneBased	RNASEH2C	protein_coding	387	GTEx	G	A	Neutrophil count	Artery	True	False	Inflammatory biomarkers
rs11227332	1	ENSG00000172922	11	65623739	11:65623739	-0.150272	2.48054e-07	6.4e-09	-0.013633	G	A	0.002346	625811	Neutrophil_count	SNEEP,GeneBased	RNASEH2C	protein_coding	584	GTEx	G	A	Neutrophil count	Artery	True	False	Inflammatory biomarkers
rs11227332	1	ENSG00000172803	11	65623739	11:65623739	1.13536	4.50827e-41	6.4e-09	-0.013633	G	A	0.002346	625811	Neutrophil_count	GeneBased	SNX32	protein_coding	372	GTEx	G	A	Neutrophil count	Heart	True	False	Inflammatory biomarkers
rs11227332	1	ENSG00000172803	11	65623739	11:65623739	0.727426	1.33444e-34	6.4e-09	-0.013633	G	A	0.002346	625811	Neutrophil_count	GeneBased	SNX32	protein_coding	584	GTEx	G	A	Neutrophil count	Artery	True	False	Inflammatory biomarkers
rs11227332	1	ENSG00000172803	11	65623739	11:65623739	0.946329	1.29978e-18	6.4e-09	-0.013633	G	A	0.002346	625811	Neutrophil_count	GeneBased	SNX32	protein_coding	227	GTEx	G	A	Neutrophil count	Spleen	True	False	Inflammatory biomarkers
rs11227332	1	ENSG00000172803	11	65623739	11:65623739	0.790556	2.55578e-23	6.4e-09	-0.013633	G	A	0.002346	625811	Neutrophil_count	GeneBased	SNX32	protein_coding	386	GTEx	G	A	Neutrophil count	Heart	True	False	Inflammatory biomarkers
rs11227332	1	ENSG00000172803	11	65623739	11:65623739	0.54459	5.69246e-06	6.4e-09	-0.013633	G	A	0.002346	625811	Neutrophil_count	GeneBased	SNX32	protein_coding	208	GTEx	G	A	Neutrophil count	Liver	True	False	Inflammatory biomarkers
rs11227332	1	ENSG00000172803	11	65623739	11:65623739	0.477687	2.05742e-15	6.4e-09	-0.013633	G	A	0.002346	625811	Neutrophil_count	GeneBased	SNX32	protein_coding	706	GTEx	G	A	Neutrophil count	Skeletal muscle	True	False	Inflammatory biomarkers
rs11227332	1	ENSG00000172922	11	65623739	11:65623739	-0.117434	0.000288966	6.4e-09	-0.013633	G	A	0.002346	625811	Neutrophil_count	SNEEP,GeneBased	RNASEH2C	protein_coding	581	GTEx	G	A	Neutrophil count	Adipose tissue	True	False	Inflammatory biomarkers
rs11227332	1	ENSG00000172803	11	65623739	11:65623739	0.929985	2.67497e-37	6.4e-09	-0.013633	G	A	0.002346	625811	Neutrophil_count	GeneBased	SNX32	protein_coding	387	GTEx	G	A	Neutrophil count	Artery	True	False	Inflammatory biomarkers
rs11227332	1	ENSG00000172803	11	65623739	11:65623739	1.03152	8.34029e-19	6.4e-09	-0.013633	G	A	0.002346	625811	Neutrophil_count	GeneBased	SNX32	protein_coding	213	GTEx	G	A	Neutrophil count	Artery	True	False	Inflammatory biomarkers
rs11227332	1	ENSG00000172803	11	65623739	11:65623739	0.914226	7.0576e-59	6.4e-09	-0.013633	G	A	0.002346	625811	Neutrophil_count	GeneBased	SNX32	protein_coding	581	GTEx	G	A	Neutrophil count	Adipose tissue	True	False	Inflammatory biomarkers
rs11227332	1	ENSG00000172757	11	65623739	11:65623739	-0.055251	0.000223604	6.4e-09	-0.013633	G	A	0.002346	625811	Neutrophil_count	GeneBased	CFL1	protein_coding	670	GTEx	G	A	Neutrophil count	Blood	True	False	Inflammatory biomarkers
rs11227332	1	ENSG00000172803	11	65623739	11:65623739	0.929985	2.67497e-37	6.4e-09	-0.013633	G	A	0.002346	625811	Neutrophil_count	GeneBased	SNX32	protein_coding	387	GTEx	G	A	Neutrophil count	Artery	True	False	Inflammatory biomarkers
rs11227332	1	ENSG00000172803	11	65623739	11:65623739	0.727426	1.33444e-34	6.4e-09	-0.013633	G	A	0.002346	625811	Neutrophil_count	GeneBased	SNX32	protein_coding	584	GTEx	G	A	Neutrophil count	Artery	True	False	Inflammatory biomarkers
rs11227332	1	ENSG00000172803	11	65623739	11:65623739	0.54459	5.69246e-06	6.4e-09	-0.013633	G	A	0.002346	625811	Neutrophil_count	GeneBased	SNX32	protein_coding	208	GTEx	G	A	Neutrophil count	Liver	True	False	Inflammatory biomarkers
rs11227332	1	ENSG00000172803	11	65623739	11:65623739	0.946329	1.29978e-18	6.4e-09	-0.013633	G	A	0.002346	625811	Neutrophil_count	GeneBased	SNX32	protein_coding	227	GTEx	G	A	Neutrophil count	Spleen	True	False	Inflammatory biomarkers
rs11227332	1	ENSG00000172803	11	65623739	11:65623739	1.03152	8.34029e-19	6.4e-09	-0.013633	G	A	0.002346	625811	Neutrophil_count	GeneBased	SNX32	protein_coding	213	GTEx	G	A	Neutrophil count	Artery	True	False	Inflammatory biomarkers
rs11227332	1	ENSG00000172803	11	65623739	11:65623739	1.13536	4.50827e-41	6.4e-09	-0.013633	G	A	0.002346	625811	Neutrophil_count	GeneBased	SNX32	protein_coding	372	GTEx	G	A	Neutrophil count	Heart	True	False	Inflammatory biomarkers
rs11227332	1	ENSG00000172803	11	65623739	11:65623739	0.670284	1.82085e-24	6.4e-09	-0.013633	G	A	0.002346	625811	Neutrophil_count	GeneBased	SNX32	protein_coding	670	GTEx	G	A	Neutrophil count	Blood	True	False	Inflammatory biomarkers
rs11227332	1	ENSG00000172803	11	65623739	11:65623739	0.477687	2.05742e-15	6.4e-09	-0.013633	G	A	0.002346	625811	Neutrophil_count	GeneBased	SNX32	protein_coding	706	GTEx	G	A	Neutrophil count	Skeletal muscle	True	False	Inflammatory biomarkers
rs11227332	1	ENSG00000172803	11	65623739	11:65623739	0.914226	7.0576e-59	6.4e-09	-0.013633	G	A	0.002346	625811	Neutrophil_count	GeneBased	SNX32	protein_coding	581	GTEx	G	A	Neutrophil count	Adipose tissue	True	False	Inflammatory biomarkers
rs11227332	1	ENSG00000172803	11	65623739	11:65623739	0.790556	2.55578e-23	6.4e-09	-0.013633	G	A	0.002346	625811	Neutrophil_count	GeneBased	SNX32	protein_coding	386	GTEx	G	A	Neutrophil count	Heart	True	False	Inflammatory biomarkers
rs11227332	1	ENSG00000172803	11	65623739	11:65623739	1.02559	6.88592e-66	6.4e-09	-0.013633	G	A	0.002346	625811	Neutrophil_count	GeneBased	SNX32	protein_coding	469	GTEx	G	A	Neutrophil count	Adipose tissue	True	False	Inflammatory biomarkers
rs11227332	1	ENSG00000172922	11	65623739	11:65623739	-0.150272	2.48054e-07	6.4e-09	-0.013633	G	A	0.002346	625811	Neutrophil_count	SNEEP,GeneBased	RNASEH2C	protein_coding	584	GTEx	G	A	Neutrophil count	Artery	True	False	Inflammatory biomarkers
rs11227332	1	ENSG00000172922	11	65623739	11:65623739	-0.117434	0.000288966	6.4e-09	-0.013633	G	A	0.002346	625811	Neutrophil_count	SNEEP,GeneBased	RNASEH2C	protein_coding	581	GTEx	G	A	Neutrophil count	Adipose tissue	True	False	Inflammatory biomarkers
rs11227332	1	ENSG00000172922	11	65623739	11:65623739	-0.188228	7.45814e-06	6.4e-09	-0.013633	G	A	0.002346	625811	Neutrophil_count	SNEEP,GeneBased	RNASEH2C	protein_coding	387	GTEx	G	A	Neutrophil count	Artery	True	False	Inflammatory biomarkers
rs1939212	0.979375517940297	ENSG00000172803	11	65626701	11:65626701	0.576676	6.57031e-16	1.55e-11	-0.012906	T	C	0.001913	624891	Neutrophil_count	GeneBased	SNX32	protein_coding	386	GTEx	T	C	Neutrophil count	Heart	True	False	Inflammatory biomarkers
rs1939212	0.979375517940297	ENSG00000172803	11	65626701	11:65626701	0.309544	2.05027e-09	1.55e-11	-0.012906	T	C	0.001913	624891	Neutrophil_count	GeneBased	SNX32	protein_coding	706	GTEx	T	C	Neutrophil count	Skeletal muscle	True	False	Inflammatory biomarkers
rs1939212	0.979375517940297	ENSG00000172922	11	65626701	11:65626701	-0.15277	4.19896e-05	1.55e-11	-0.012906	T	C	0.001913	624891	Neutrophil_count	SNEEP,GeneBased	RNASEH2C	protein_coding	387	GTEx	T	C	Neutrophil count	Artery	True	False	Inflammatory biomarkers
rs1939212	0.979375517940297	ENSG00000172803	11	65626701	11:65626701	0.681564	5.05953e-13	1.55e-11	-0.012906	T	C	0.001913	624891	Neutrophil_count	GeneBased	SNX32	protein_coding	227	GTEx	T	C	Neutrophil count	Spleen	True	False	Inflammatory biomarkers
rs1939212	0.979375517940297	ENSG00000172757	11	65626701	11:65626701	-0.0816326	4.07076e-07	1.55e-11	-0.012906	T	C	0.001913	624891	Neutrophil_count	GeneBased	CFL1	protein_coding	581	GTEx	T	C	Neutrophil count	Adipose tissue	True	False	Inflammatory biomarkers
rs1939212	0.979375517940297	ENSG00000172803	11	65626701	11:65626701	0.477901	7.16924e-21	1.55e-11	-0.012906	T	C	0.001913	624891	Neutrophil_count	GeneBased	SNX32	protein_coding	584	GTEx	T	C	Neutrophil count	Artery	True	False	Inflammatory biomarkers
rs1939212	0.979375517940297	ENSG00000172922	11	65626701	11:65626701	-0.0887645	0.000288976	1.55e-11	-0.012906	T	C	0.001913	624891	Neutrophil_count	SNEEP,GeneBased	RNASEH2C	protein_coding	584	GTEx	T	C	Neutrophil count	Artery	True	False	Inflammatory biomarkers
rs1939212	0.979375517940297	ENSG00000172757	11	65626701	11:65626701	-0.0526455	3.06322e-05	1.55e-11	-0.012906	T	C	0.001913	624891	Neutrophil_count	GeneBased	CFL1	protein_coding	670	GTEx	T	C	Neutrophil count	Blood	True	False	Inflammatory biomarkers
rs1939212	0.979375517940297	ENSG00000172803	11	65626701	11:65626701	0.748593	2.45251e-21	1.55e-11	-0.012906	T	C	0.001913	624891	Neutrophil_count	GeneBased	SNX32	protein_coding	372	GTEx	T	C	Neutrophil count	Heart	True	False	Inflammatory biomarkers
rs1939212	0.979375517940297	ENSG00000172803	11	65626701	11:65626701	0.846428	1.08482e-15	1.55e-11	-0.012906	T	C	0.001913	624891	Neutrophil_count	GeneBased	SNX32	protein_coding	213	GTEx	T	C	Neutrophil count	Artery	True	False	Inflammatory biomarkers
rs1939212	0.979375517940297	ENSG00000172803	11	65626701	11:65626701	0.733812	2.40685e-36	1.55e-11	-0.012906	T	C	0.001913	624891	Neutrophil_count	GeneBased	SNX32	protein_coding	469	GTEx	T	C	Neutrophil count	Adipose tissue	True	False	Inflammatory biomarkers
rs1939212	0.979375517940297	ENSG00000172803	11	65626701	11:65626701	0.57233	1.95609e-29	1.55e-11	-0.012906	T	C	0.001913	624891	Neutrophil_count	GeneBased	SNX32	protein_coding	581	GTEx	T	C	Neutrophil count	Adipose tissue	True	False	Inflammatory biomarkers
rs1939212	0.979375517940297	ENSG00000172803	11	65626701	11:65626701	0.457029	5.05424e-16	1.55e-11	-0.012906	T	C	0.001913	624891	Neutrophil_count	GeneBased	SNX32	protein_coding	670	GTEx	T	C	Neutrophil count	Blood	True	False	Inflammatory biomarkers
rs1939212	0.979375517940297	ENSG00000172803	11	65626701	11:65626701	0.695973	3.9672e-25	1.55e-11	-0.012906	T	C	0.001913	624891	Neutrophil_count	GeneBased	SNX32	protein_coding	387	GTEx	T	C	Neutrophil count	Artery	True	False	Inflammatory biomarkers
rs12803915	0.796532001518455	ENSG00000172803	11	65211979	11:65211979	0.294799	1.6753e-05	5.21e-11	-0.014522	A	G	0.00221	626271	Neutrophil_count	GeneBased	SNX32	protein_coding	469	GTEx	A	G	Neutrophil count	Adipose tissue	True	False	Inflammatory biomarkers
rs12803915	0.796532001518455	ENSG00000254470	11	65211979	11:65211979	0.134973	0.000117099	5.21e-11	-0.014522	A	G	0.00221	626271	Neutrophil_count	GeneBased	AP5B1	protein_coding	584	GTEx	A	G	Neutrophil count	Artery	True	False	Inflammatory biomarkers
rs12803915	0.796532001518455	ENSG00000260233	11	65211979	11:65211979	0.167374	3.26293e-06	5.21e-11	-0.014522	A	G	0.00221	626271	Neutrophil_count	SNEEP	ZNRD2-AS1	lncRNA	706	GTEx	A	G	Neutrophil count	Skeletal muscle	False	False	Inflammatory biomarkers
rs12803915	0.796532001518455	ENSG00000260233	11	65211979	11:65211979	0.2087	2.27708e-05	5.21e-11	-0.014522	A	G	0.00221	626271	Neutrophil_count	SNEEP	ZNRD2-AS1	lncRNA	581	GTEx	A	G	Neutrophil count	Adipose tissue	False	False	Inflammatory biomarkers
rs12803915	0.796532001518455	ENSG00000172922	11	65211979	11:65211979	-0.171924	3.87444e-09	5.21e-11	-0.014522	A	G	0.00221	626271	Neutrophil_count	SNEEP,GeneBased	RNASEH2C	protein_coding	706	GTEx	A	G	Neutrophil count	Skeletal muscle	True	False	Inflammatory biomarkers
rs12803915	0.796532001518455	ENSG00000172922	11	65211979	11:65211979	-0.0899723	0.000250798	5.21e-11	-0.014522	A	G	0.00221	626271	Neutrophil_count	SNEEP,GeneBased	RNASEH2C	protein_coding	670	GTEx	A	G	Neutrophil count	Blood	True	False	Inflammatory biomarkers
rs12803915	0.796532001518455	ENSG00000260233	11	65211979	11:65211979	0.166792	1.68061e-06	5.21e-11	-0.014522	A	G	0.00221	626271	Neutrophil_count	SNEEP	ZNRD2-AS1	lncRNA	584	GTEx	A	G	Neutrophil count	Artery	False	False	Inflammatory biomarkers
rs12803915	0.796532001518455	ENSG00000172922	11	65211979	11:65211979	-0.150603	2.68682e-06	5.21e-11	-0.014522	A	G	0.00221	626271	Neutrophil_count	SNEEP,GeneBased	RNASEH2C	protein_coding	581	GTEx	A	G	Neutrophil count	Adipose tissue	True	False	Inflammatory biomarkers
rs12803915	0.796532001518455	ENSG00000173442	11	65211979	11:65211979	-0.106808	2.17485e-06	5.21e-11	-0.014522	A	G	0.00221	626271	Neutrophil_count	SNEEP,GeneBased	EHBP1L1	protein_coding	670	GTEx	A	G	Neutrophil count	Blood	True	True	Inflammatory biomarkers
rs12803915	0.796532001518455	ENSG00000172922	11	65211979	11:65211979	-0.18473	1.03333e-10	5.21e-11	-0.014522	A	G	0.00221	626271	Neutrophil_count	SNEEP,GeneBased	RNASEH2C	protein_coding	584	GTEx	A	G	Neutrophil count	Artery	True	False	Inflammatory biomarkers
rs12803915	0.961203592141076	ENSG00000260233	11	65211979	11:65211979	0.167374	3.26293e-06	5.21e-11	-0.014522	A	G	0.00221	626271	Neutrophil_count	SNEEP	ZNRD2-AS1	lncRNA	706	GTEx	A	G	Neutrophil count	Skeletal muscle	False	False	Inflammatory biomarkers
rs12803915	0.961203592141076	ENSG00000172803	11	65211979	11:65211979	0.294799	1.6753e-05	5.21e-11	-0.014522	A	G	0.00221	626271	Neutrophil_count	GeneBased	SNX32	protein_coding	469	GTEx	A	G	Neutrophil count	Adipose tissue	True	False	Inflammatory biomarkers
rs12803915	0.961203592141076	ENSG00000172922	11	65211979	11:65211979	-0.150603	2.68682e-06	5.21e-11	-0.014522	A	G	0.00221	626271	Neutrophil_count	SNEEP,GeneBased	RNASEH2C	protein_coding	581	GTEx	A	G	Neutrophil count	Adipose tissue	True	False	Inflammatory biomarkers
rs12803915	0.961203592141076	ENSG00000172922	11	65211979	11:65211979	-0.18473	1.03333e-10	5.21e-11	-0.014522	A	G	0.00221	626271	Neutrophil_count	SNEEP,GeneBased	RNASEH2C	protein_coding	584	GTEx	A	G	Neutrophil count	Artery	True	False	Inflammatory biomarkers
rs12803915	0.961203592141076	ENSG00000172922	11	65211979	11:65211979	-0.171924	3.87444e-09	5.21e-11	-0.014522	A	G	0.00221	626271	Neutrophil_count	SNEEP,GeneBased	RNASEH2C	protein_coding	706	GTEx	A	G	Neutrophil count	Skeletal muscle	True	False	Inflammatory biomarkers
rs12803915	0.961203592141076	ENSG00000173442	11	65211979	11:65211979	-0.106808	2.17485e-06	5.21e-11	-0.014522	A	G	0.00221	626271	Neutrophil_count	SNEEP,GeneBased	EHBP1L1	protein_coding	670	GTEx	A	G	Neutrophil count	Blood	True	True	Inflammatory biomarkers
rs12803915	0.961203592141076	ENSG00000172922	11	65211979	11:65211979	-0.0899723	0.000250798	5.21e-11	-0.014522	A	G	0.00221	626271	Neutrophil_count	SNEEP,GeneBased	RNASEH2C	protein_coding	670	GTEx	A	G	Neutrophil count	Blood	True	False	Inflammatory biomarkers
rs12803915	0.961203592141076	ENSG00000254470	11	65211979	11:65211979	0.134973	0.000117099	5.21e-11	-0.014522	A	G	0.00221	626271	Neutrophil_count	GeneBased	AP5B1	protein_coding	584	GTEx	A	G	Neutrophil count	Artery	True	False	Inflammatory biomarkers
rs12803915	0.961203592141076	ENSG00000260233	11	65211979	11:65211979	0.2087	2.27708e-05	5.21e-11	-0.014522	A	G	0.00221	626271	Neutrophil_count	SNEEP	ZNRD2-AS1	lncRNA	581	GTEx	A	G	Neutrophil count	Adipose tissue	False	False	Inflammatory biomarkers
rs12803915	0.961203592141076	ENSG00000260233	11	65211979	11:65211979	0.166792	1.68061e-06	5.21e-11	-0.014522	A	G	0.00221	626271	Neutrophil_count	SNEEP	ZNRD2-AS1	lncRNA	584	GTEx	A	G	Neutrophil count	Artery	False	False	Inflammatory biomarkers
rs12803915	0.849711915076712	ENSG00000260233	11	65211979	11:65211979	0.167374	3.26293e-06	5.21e-11	-0.014522	A	G	0.00221	626271	Neutrophil_count	SNEEP	ZNRD2-AS1	lncRNA	706	GTEx	A	G	Neutrophil count	Skeletal muscle	False	False	Inflammatory biomarkers
rs12803915	0.849711915076712	ENSG00000172922	11	65211979	11:65211979	-0.18473	1.03333e-10	5.21e-11	-0.014522	A	G	0.00221	626271	Neutrophil_count	SNEEP,GeneBased	RNASEH2C	protein_coding	584	GTEx	A	G	Neutrophil count	Artery	True	False	Inflammatory biomarkers
rs12803915	0.849711915076712	ENSG00000172922	11	65211979	11:65211979	-0.150603	2.68682e-06	5.21e-11	-0.014522	A	G	0.00221	626271	Neutrophil_count	SNEEP,GeneBased	RNASEH2C	protein_coding	581	GTEx	A	G	Neutrophil count	Adipose tissue	True	False	Inflammatory biomarkers
rs12803915	0.849711915076712	ENSG00000173442	11	65211979	11:65211979	-0.106808	2.17485e-06	5.21e-11	-0.014522	A	G	0.00221	626271	Neutrophil_count	SNEEP,GeneBased	EHBP1L1	protein_coding	670	GTEx	A	G	Neutrophil count	Blood	True	True	Inflammatory biomarkers
rs12803915	0.849711915076712	ENSG00000172922	11	65211979	11:65211979	-0.0899723	0.000250798	5.21e-11	-0.014522	A	G	0.00221	626271	Neutrophil_count	SNEEP,GeneBased	RNASEH2C	protein_coding	670	GTEx	A	G	Neutrophil count	Blood	True	False	Inflammatory biomarkers
rs12803915	0.849711915076712	ENSG00000260233	11	65211979	11:65211979	0.2087	2.27708e-05	5.21e-11	-0.014522	A	G	0.00221	626271	Neutrophil_count	SNEEP	ZNRD2-AS1	lncRNA	581	GTEx	A	G	Neutrophil count	Adipose tissue	False	False	Inflammatory biomarkers
rs12803915	0.849711915076712	ENSG00000172922	11	65211979	11:65211979	-0.171924	3.87444e-09	5.21e-11	-0.014522	A	G	0.00221	626271	Neutrophil_count	SNEEP,GeneBased	RNASEH2C	protein_coding	706	GTEx	A	G	Neutrophil count	Skeletal muscle	True	False	Inflammatory biomarkers
rs12803915	0.849711915076712	ENSG00000254470	11	65211979	11:65211979	0.134973	0.000117099	5.21e-11	-0.014522	A	G	0.00221	626271	Neutrophil_count	GeneBased	AP5B1	protein_coding	584	GTEx	A	G	Neutrophil count	Artery	True	False	Inflammatory biomarkers
rs12803915	0.849711915076712	ENSG00000172803	11	65211979	11:65211979	0.294799	1.6753e-05	5.21e-11	-0.014522	A	G	0.00221	626271	Neutrophil_count	GeneBased	SNX32	protein_coding	469	GTEx	A	G	Neutrophil count	Adipose tissue	True	False	Inflammatory biomarkers
rs12803915	0.849711915076712	ENSG00000260233	11	65211979	11:65211979	0.166792	1.68061e-06	5.21e-11	-0.014522	A	G	0.00221	626271	Neutrophil_count	SNEEP	ZNRD2-AS1	lncRNA	584	GTEx	A	G	Neutrophil count	Artery	False	False	Inflammatory biomarkers
rs12803915	1	ENSG00000172803	11	65211979	11:65211979	0.294799	1.6753e-05	5.21e-11	-0.014522	A	G	0.00221	626271	Neutrophil_count	GeneBased	SNX32	protein_coding	469	GTEx	A	G	Neutrophil count	Adipose tissue	True	False	Inflammatory biomarkers
rs12803915	1	ENSG00000172922	11	65211979	11:65211979	-0.0899723	0.000250798	5.21e-11	-0.014522	A	G	0.00221	626271	Neutrophil_count	SNEEP,GeneBased	RNASEH2C	protein_coding	670	GTEx	A	G	Neutrophil count	Blood	True	False	Inflammatory biomarkers
rs12803915	1	ENSG00000172922	11	65211979	11:65211979	-0.150603	2.68682e-06	5.21e-11	-0.014522	A	G	0.00221	626271	Neutrophil_count	SNEEP,GeneBased	RNASEH2C	protein_coding	581	GTEx	A	G	Neutrophil count	Adipose tissue	True	False	Inflammatory biomarkers
rs12803915	1	ENSG00000172922	11	65211979	11:65211979	-0.18473	1.03333e-10	5.21e-11	-0.014522	A	G	0.00221	626271	Neutrophil_count	SNEEP,GeneBased	RNASEH2C	protein_coding	584	GTEx	A	G	Neutrophil count	Artery	True	False	Inflammatory biomarkers
rs12803915	1	ENSG00000172922	11	65211979	11:65211979	-0.171924	3.87444e-09	5.21e-11	-0.014522	A	G	0.00221	626271	Neutrophil_count	SNEEP,GeneBased	RNASEH2C	protein_coding	706	GTEx	A	G	Neutrophil count	Skeletal muscle	True	False	Inflammatory biomarkers
rs12803915	1	ENSG00000173442	11	65211979	11:65211979	-0.106808	2.17485e-06	5.21e-11	-0.014522	A	G	0.00221	626271	Neutrophil_count	SNEEP,GeneBased	EHBP1L1	protein_coding	670	GTEx	A	G	Neutrophil count	Blood	True	True	Inflammatory biomarkers
rs12803915	1	ENSG00000254470	11	65211979	11:65211979	0.134973	0.000117099	5.21e-11	-0.014522	A	G	0.00221	626271	Neutrophil_count	GeneBased	AP5B1	protein_coding	584	GTEx	A	G	Neutrophil count	Artery	True	False	Inflammatory biomarkers
rs12803915	1	ENSG00000260233	11	65211979	11:65211979	0.167374	3.26293e-06	5.21e-11	-0.014522	A	G	0.00221	626271	Neutrophil_count	SNEEP	ZNRD2-AS1	lncRNA	706	GTEx	A	G	Neutrophil count	Skeletal muscle	False	False	Inflammatory biomarkers
rs12803915	1	ENSG00000260233	11	65211979	11:65211979	0.2087	2.27708e-05	5.21e-11	-0.014522	A	G	0.00221	626271	Neutrophil_count	SNEEP	ZNRD2-AS1	lncRNA	581	GTEx	A	G	Neutrophil count	Adipose tissue	False	False	Inflammatory biomarkers
rs12803915	1	ENSG00000260233	11	65211979	11:65211979	0.166792	1.68061e-06	5.21e-11	-0.014522	A	G	0.00221	626271	Neutrophil_count	SNEEP	ZNRD2-AS1	lncRNA	584	GTEx	A	G	Neutrophil count	Artery	False	False	Inflammatory biomarkers
rs28362508	0.939046574689689	ENSG00000198270	12	111884415	12:111884415	0.386981	1.03359e-09	2.99e-27	-0.023322	C	T	0.002155	626128	Neutrophil_count	GeneBased	TMEM116	protein_coding	372	GTEx	C	T	Neutrophil count	Heart	True	True	Inflammatory biomarkers
rs28362508	0.939046574689689	ENSG00000173064	12	111884415	12:111884415	-0.132543	0.000146029	2.99e-27	-0.023322	C	T	0.002155	626128	Neutrophil_count	SNEEP	HECTD4	protein_coding	387	GTEx	C	T	Neutrophil count	Artery	True	True	Inflammatory biomarkers
rs28362508	0.939046574689689	ENSG00000173064	12	111884415	12:111884415	-0.154273	1.57729e-06	2.99e-27	-0.023322	C	T	0.002155	626128	Neutrophil_count	SNEEP	HECTD4	protein_coding	581	GTEx	C	T	Neutrophil count	Adipose tissue	True	True	Inflammatory biomarkers
rs28362508	0.939046574689689	ENSG00000111275	12	111884415	12:111884415	-0.212457	3.04065e-10	2.99e-27	-0.023322	C	T	0.002155	626128	Neutrophil_count	GeneBased	ALDH2	protein_coding	387	GTEx	C	T	Neutrophil count	Artery	True	True	Inflammatory biomarkers
rs28362508	0.939046574689689	ENSG00000089022	12	111884415	12:111884415	-0.127518	0.000122073	2.99e-27	-0.023322	C	T	0.002155	626128	Neutrophil_count	SNEEP,GeneBased	MAPKAPK5	protein_coding	706	GTEx	C	T	Neutrophil count	Skeletal muscle	True	True	Inflammatory biomarkers
rs28362508	0.939046574689689	ENSG00000198324	12	111884415	12:111884415	0.217852	1.13949e-05	2.99e-27	-0.023322	C	T	0.002155	626128	Neutrophil_count	GeneBased	PHETA1	protein_coding	227	GTEx	C	T	Neutrophil count	Spleen	True	True	Inflammatory biomarkers
rs28362508	0.939046574689689	ENSG00000198270	12	111884415	12:111884415	0.301322	3.52412e-13	2.99e-27	-0.023322	C	T	0.002155	626128	Neutrophil_count	GeneBased	TMEM116	protein_coding	706	GTEx	C	T	Neutrophil count	Skeletal muscle	True	True	Inflammatory biomarkers
rs28362508	0.939046574689689	ENSG00000198270	12	111884415	12:111884415	0.161065	9.88189e-06	2.99e-27	-0.023322	C	T	0.002155	626128	Neutrophil_count	GeneBased	TMEM116	protein_coding	584	GTEx	C	T	Neutrophil count	Artery	True	True	Inflammatory biomarkers
rs28362508	0.939046574689689	ENSG00000257595	12	111884415	12:111884415	0.202663	0.000236339	2.99e-27	-0.023322	C	T	0.002155	626128	Neutrophil_count	SNEEP,GeneBased	LINC02356	lncRNA	581	GTEx	C	T	Neutrophil count	Adipose tissue	False	True	Inflammatory biomarkers
rs28362508	0.939046574689689	ENSG00000111275	12	111884415	12:111884415	-0.199326	8.11667e-06	2.99e-27	-0.023322	C	T	0.002155	626128	Neutrophil_count	GeneBased	ALDH2	protein_coding	372	GTEx	C	T	Neutrophil count	Heart	True	True	Inflammatory biomarkers
rs28362508	0.939046574689689	ENSG00000198270	12	111884415	12:111884415	0.275191	8.8571e-09	2.99e-27	-0.023322	C	T	0.002155	626128	Neutrophil_count	GeneBased	TMEM116	protein_coding	469	GTEx	C	T	Neutrophil count	Adipose tissue	True	True	Inflammatory biomarkers
rs28362508	0.939046574689689	ENSG00000185847	12	111884415	12:111884415	-0.0991367	0.000322024	2.99e-27	-0.023322	C	T	0.002155	626128	Neutrophil_count	GeneBased	LINC01405	lncRNA	706	GTEx	C	T	Neutrophil count	Skeletal muscle	False	True	Inflammatory biomarkers
rs28362508	0.939046574689689	ENSG00000234608	12	111884415	12:111884415	0.174471	1.22927e-05	2.99e-27	-0.023322	C	T	0.002155	626128	Neutrophil_count	SNEEP	MAPKAPK5-AS1	lncRNA	581	GTEx	C	T	Neutrophil count	Adipose tissue	False	False	Inflammatory biomarkers
rs28362508	0.939046574689689	ENSG00000234608	12	111884415	12:111884415	0.157594	8.49908e-07	2.99e-27	-0.023322	C	T	0.002155	626128	Neutrophil_count	SNEEP	MAPKAPK5-AS1	lncRNA	670	GTEx	C	T	Neutrophil count	Blood	False	False	Inflammatory biomarkers
rs28362508	0.939046574689689	ENSG00000111275	12	111884415	12:111884415	-0.138661	8.77691e-07	2.99e-27	-0.023322	C	T	0.002155	626128	Neutrophil_count	GeneBased	ALDH2	protein_coding	584	GTEx	C	T	Neutrophil count	Artery	True	True	Inflammatory biomarkers
rs28362508	0.939046574689689	ENSG00000198270	12	111884415	12:111884415	0.192992	2.90373e-06	2.99e-27	-0.023322	C	T	0.002155	626128	Neutrophil_count	GeneBased	TMEM116	protein_coding	581	GTEx	C	T	Neutrophil count	Adipose tissue	True	True	Inflammatory biomarkers
rs28362508	0.939046574689689	ENSG00000234608	12	111884415	12:111884415	0.250346	5.19139e-05	2.99e-27	-0.023322	C	T	0.002155	626128	Neutrophil_count	SNEEP	MAPKAPK5-AS1	lncRNA	227	GTEx	C	T	Neutrophil count	Spleen	False	False	Inflammatory biomarkers
rs615134	0.821611411476655	ENSG00000234608	12	112003695	12:112003695	0.34097	2.29266e-05	6.7e-16	-0.024541	A	T	0.003036	548745	Neutrophil_count	SNEEP	MAPKAPK5-AS1	lncRNA	227	GTEx	A	T	Neutrophil count	Spleen	False	False	Inflammatory biomarkers
rs615134	0.821611411476655	ENSG00000111275	12	112003695	12:112003695	-0.13847	0.000180245	6.7e-16	-0.024541	A	T	0.003036	548745	Neutrophil_count	GeneBased	ALDH2	protein_coding	584	GTEx	A	T	Neutrophil count	Artery	True	True	Inflammatory biomarkers
rs615134	0.821611411476655	ENSG00000111275	12	112003695	12:112003695	-0.187833	1.19243e-05	6.7e-16	-0.024541	A	T	0.003036	548745	Neutrophil_count	GeneBased	ALDH2	protein_coding	387	GTEx	A	T	Neutrophil count	Artery	True	True	Inflammatory biomarkers
rs615134	0.821611411476655	ENSG00000173064	12	112003695	12:112003695	0.190491	1.8978e-05	6.7e-16	-0.024541	A	T	0.003036	548745	Neutrophil_count	SNEEP	HECTD4	protein_coding	706	GTEx	A	T	Neutrophil count	Skeletal muscle	True	True	Inflammatory biomarkers
rs615134	0.821611411476655	ENSG00000173064	12	112003695	12:112003695	-0.165628	0.000128769	6.7e-16	-0.024541	A	T	0.003036	548745	Neutrophil_count	SNEEP	HECTD4	protein_coding	581	GTEx	A	T	Neutrophil count	Adipose tissue	True	True	Inflammatory biomarkers
rs1626021	1	ENSG00000172922	11	65226187	11:65226187	-0.132127	1.73805e-08	4.81e-08	-0.010114	G	A	0.001852	626274	Neutrophil_count	SNEEP,GeneBased	RNASEH2C	protein_coding	706	GTEx	G	A	Neutrophil count	Skeletal muscle	True	False	Inflammatory biomarkers
rs1626021	1	ENSG00000172922	11	65226187	11:65226187	-0.090238	0.000301057	4.81e-08	-0.010114	G	A	0.001852	626274	Neutrophil_count	SNEEP,GeneBased	RNASEH2C	protein_coding	581	GTEx	G	A	Neutrophil count	Adipose tissue	True	False	Inflammatory biomarkers
rs1626021	1	ENSG00000172922	11	65226187	11:65226187	-0.102453	4.46843e-06	4.81e-08	-0.010114	G	A	0.001852	626274	Neutrophil_count	SNEEP,GeneBased	RNASEH2C	protein_coding	584	GTEx	G	A	Neutrophil count	Artery	True	False	Inflammatory biomarkers
rs1626021	1	ENSG00000173327	11	65226187	11:65226187	-0.0451421	0.000147583	4.81e-08	-0.010114	G	A	0.001852	626274	Neutrophil_count	GeneBased	MAP3K11	protein_coding	670	GTEx	G	A	Neutrophil count	Blood	True	True	Inflammatory biomarkers
rs1626021	1	ENSG00000173327	11	65226187	11:65226187	-0.0936753	0.000293582	4.81e-08	-0.010114	G	A	0.001852	626274	Neutrophil_count	GeneBased	MAP3K11	protein_coding	584	GTEx	G	A	Neutrophil count	Artery	True	True	Inflammatory biomarkers
rs1626021	1	ENSG00000173442	11	65226187	11:65226187	0.0732905	0.000283579	4.81e-08	-0.010114	G	A	0.001852	626274	Neutrophil_count	SNEEP,GeneBased	EHBP1L1	protein_coding	581	GTEx	G	A	Neutrophil count	Adipose tissue	True	True	Inflammatory biomarkers
rs1626021	1	ENSG00000173465	11	65226187	11:65226187	0.106441	4.88037e-06	4.81e-08	-0.010114	G	A	0.001852	626274	Neutrophil_count	SNEEP	ZNRD2	protein_coding	706	GTEx	G	A	Neutrophil count	Skeletal muscle	True	False	Inflammatory biomarkers
rs1626021	1	ENSG00000176973	11	65226187	11:65226187	0.0876079	0.000207973	4.81e-08	-0.010114	G	A	0.001852	626274	Neutrophil_count	SNEEP	FAM89B	protein_coding	706	GTEx	G	A	Neutrophil count	Skeletal muscle	True	False	Inflammatory biomarkers
rs1626021	1	ENSG00000254470	11	65226187	11:65226187	0.152037	1.53388e-08	4.81e-08	-0.010114	G	A	0.001852	626274	Neutrophil_count	GeneBased	AP5B1	protein_coding	584	GTEx	G	A	Neutrophil count	Artery	True	False	Inflammatory biomarkers
rs1626021	1	ENSG00000260233	11	65226187	11:65226187	0.178245	4.98951e-10	4.81e-08	-0.010114	G	A	0.001852	626274	Neutrophil_count	SNEEP	ZNRD2-AS1	lncRNA	706	GTEx	G	A	Neutrophil count	Skeletal muscle	False	False	Inflammatory biomarkers
rs1626021	1	ENSG00000260233	11	65226187	11:65226187	0.239599	1.75895e-05	4.81e-08	-0.010114	G	A	0.001852	626274	Neutrophil_count	SNEEP	ZNRD2-AS1	lncRNA	227	GTEx	G	A	Neutrophil count	Spleen	False	False	Inflammatory biomarkers
rs1626021	1	ENSG00000260233	11	65226187	11:65226187	0.204624	1.05707e-14	4.81e-08	-0.010114	G	A	0.001852	626274	Neutrophil_count	SNEEP	ZNRD2-AS1	lncRNA	584	GTEx	G	A	Neutrophil count	Artery	False	False	Inflammatory biomarkers
rs1626021	1	ENSG00000260233	11	65226187	11:65226187	0.205751	9.58213e-05	4.81e-08	-0.010114	G	A	0.001852	626274	Neutrophil_count	SNEEP	ZNRD2-AS1	lncRNA	386	GTEx	G	A	Neutrophil count	Heart	False	False	Inflammatory biomarkers
rs1626021	1	ENSG00000260233	11	65226187	11:65226187	0.160047	2.759e-05	4.81e-08	-0.010114	G	A	0.001852	626274	Neutrophil_count	SNEEP	ZNRD2-AS1	lncRNA	581	GTEx	G	A	Neutrophil count	Adipose tissue	False	False	Inflammatory biomarkers
rs2105608	0.858087426375902	ENSG00000172922	11	65228618	11:65228618	-0.123984	1.79763e-07	1.28e-08	-0.010599	A	T	0.001862	627203	Neutrophil_count	SNEEP,GeneBased	RNASEH2C	protein_coding	706	GTEx	A	T	Neutrophil count	Skeletal muscle	True	False	Inflammatory biomarkers
rs2105608	0.858087426375902	ENSG00000173465	11	65228618	11:65228618	0.103174	1.20904e-05	1.28e-08	-0.010599	A	T	0.001862	627203	Neutrophil_count	SNEEP	ZNRD2	protein_coding	706	GTEx	A	T	Neutrophil count	Skeletal muscle	True	False	Inflammatory biomarkers
rs2105608	0.858087426375902	ENSG00000173442	11	65228618	11:65228618	0.0775037	0.000149852	1.28e-08	-0.010599	A	T	0.001862	627203	Neutrophil_count	SNEEP,GeneBased	EHBP1L1	protein_coding	581	GTEx	A	T	Neutrophil count	Adipose tissue	True	True	Inflammatory biomarkers
rs2105608	0.858087426375902	ENSG00000172922	11	65228618	11:65228618	-0.102776	6.01162e-06	1.28e-08	-0.010599	A	T	0.001862	627203	Neutrophil_count	SNEEP,GeneBased	RNASEH2C	protein_coding	584	GTEx	A	T	Neutrophil count	Artery	True	False	Inflammatory biomarkers
rs2105608	0.858087426375902	ENSG00000254470	11	65228618	11:65228618	0.149884	4.2336e-08	1.28e-08	-0.010599	A	T	0.001862	627203	Neutrophil_count	GeneBased	AP5B1	protein_coding	584	GTEx	A	T	Neutrophil count	Artery	True	False	Inflammatory biomarkers
rs2105608	0.858087426375902	ENSG00000260233	11	65228618	11:65228618	0.196445	3.40106e-13	1.28e-08	-0.010599	A	T	0.001862	627203	Neutrophil_count	SNEEP	ZNRD2-AS1	lncRNA	584	GTEx	A	T	Neutrophil count	Artery	False	False	Inflammatory biomarkers
rs2105608	0.858087426375902	ENSG00000260233	11	65228618	11:65228618	0.244038	1.67006e-05	1.28e-08	-0.010599	A	T	0.001862	627203	Neutrophil_count	SNEEP	ZNRD2-AS1	lncRNA	227	GTEx	A	T	Neutrophil count	Spleen	False	False	Inflammatory biomarkers
rs2105608	0.858087426375902	ENSG00000260233	11	65228618	11:65228618	0.170818	4.03438e-09	1.28e-08	-0.010599	A	T	0.001862	627203	Neutrophil_count	SNEEP	ZNRD2-AS1	lncRNA	706	GTEx	A	T	Neutrophil count	Skeletal muscle	False	False	Inflammatory biomarkers
rs2105608	0.858087426375902	ENSG00000260233	11	65228618	11:65228618	0.145998	0.000163875	1.28e-08	-0.010599	A	T	0.001862	627203	Neutrophil_count	SNEEP	ZNRD2-AS1	lncRNA	581	GTEx	A	T	Neutrophil count	Adipose tissue	False	False	Inflammatory biomarkers
rs35653190	0.784495493115926	ENSG00000230148	17	46077967	17:46077967	-0.175847	4.76323e-05	4.51e-11	0.014036	T	C	0.002129	627212	Neutrophil_count	GeneBased	HOXB-AS1	lncRNA	581	GTEx	T	C	Neutrophil count	Adipose tissue	True	False	Inflammatory biomarkers
