## Supplementary material for "Cell type-specific epigenetic regulatory circuitry of coronary artery disease loci": Supp.Table11-PheWAS_eQTL_Colocalization.csv (part 26 of 79)

SNP	SNP.PP.H4	gene_ensembl	chr	position_hg19	chr_bp_position_hg19	beta_eQTL	p_value_eQTL	p_value_GWAS	beta_GWAS	Effect_Allele_GWAS	Other_Allele_GWAS	SE_GWAS	Sample_size_GWAS	Trait	test	Gene_name	Biotype	Sample_size_eQTL	Study	Effect_Allele_eQTL	Other_Allele_eQTL	Trait_labels	Tissue_labels	Conserved.in.mouse	known_CAD_gene	Trait_merged_groups
rs35653190	0.784495493115926	ENSG00000173917	17	46077967	17:46077967	-0.138751	1.36692e-05	4.51e-11	0.014036	T	C	0.002129	627212	Neutrophil_count	GeneBased	HOXB2	protein_coding	469	GTEx	T	C	Neutrophil count	Adipose tissue	True	False	Inflammatory biomarkers
rs35653190	0.784495493115926	ENSG00000198933	17	46077967	17:46077967	0.106387	1.19401e-06	4.51e-11	0.014036	T	C	0.002129	627212	Neutrophil_count	SNEEP	TBKBP1	protein_coding	670	GTEx	T	C	Neutrophil count	Blood	True	True	Inflammatory biomarkers
rs35653190	0.784495493115926	ENSG00000173917	17	46077967	17:46077967	-0.2747	1.17316e-06	4.51e-11	0.014036	T	C	0.002129	627212	Neutrophil_count	GeneBased	HOXB2	protein_coding	584	GTEx	T	C	Neutrophil count	Artery	True	False	Inflammatory biomarkers
rs35653190	0.784495493115926	ENSG00000230148	17	46077967	17:46077967	-0.16428	0.0001712	4.51e-11	0.014036	T	C	0.002129	627212	Neutrophil_count	GeneBased	HOXB-AS1	lncRNA	706	GTEx	T	C	Neutrophil count	Skeletal muscle	True	False	Inflammatory biomarkers
rs35653190	0.784495493115926	ENSG00000230148	17	46077967	17:46077967	-0.22724	5.53574e-05	4.51e-11	0.014036	T	C	0.002129	627212	Neutrophil_count	GeneBased	HOXB-AS1	lncRNA	584	GTEx	T	C	Neutrophil count	Artery	True	False	Inflammatory biomarkers
rs7221814	1	ENSG00000161395	17	38089717	17:38089717	0.175215	2.24016e-08	1.53000000019671e-314	0.068475	G	A	0.001806	627212	Neutrophil_count	SNEEP,GeneBased	PGAP3	protein_coding	386	GTEx	G	A	Neutrophil count	Heart	True	True	Inflammatory biomarkers
rs7221814	1	ENSG00000173991	17	38089717	17:38089717	0.0615012	0.000128458	1.53000000019671e-314	0.068475	G	A	0.001806	627212	Neutrophil_count	SNEEP	TCAP	protein_coding	706	GTEx	G	A	Neutrophil count	Skeletal muscle	True	False	Inflammatory biomarkers
rs7221814	1	ENSG00000161395	17	38089717	17:38089717	0.15499	1.23047e-05	1.53000000019671e-314	0.068475	G	A	0.001806	627212	Neutrophil_count	SNEEP,GeneBased	PGAP3	protein_coding	372	GTEx	G	A	Neutrophil count	Heart	True	True	Inflammatory biomarkers
rs7221814	1	ENSG00000141744	17	38089717	17:38089717	0.138368	8.11604e-05	1.53000000019671e-314	0.068475	G	A	0.001806	627212	Neutrophil_count	SNEEP	PNMT	protein_coding	386	GTEx	G	A	Neutrophil count	Heart	True	True	Inflammatory biomarkers
rs56252769	1	ENSG00000172803	11	65718633	11:65718633	0.331349	1.43404e-08	3.02e-10	-0.012665	C	T	0.002009	627209	Neutrophil_count	GeneBased	SNX32	protein_coding	670	GTEx	C	T	Neutrophil count	Blood	True	False	Inflammatory biomarkers
rs56252769	1	ENSG00000172803	11	65718633	11:65718633	0.350504	5.5222e-10	3.02e-10	-0.012665	C	T	0.002009	627209	Neutrophil_count	GeneBased	SNX32	protein_coding	584	GTEx	C	T	Neutrophil count	Artery	True	False	Inflammatory biomarkers
rs56252769	1	ENSG00000172803	11	65718633	11:65718633	0.548671	4.17248e-09	3.02e-10	-0.012665	C	T	0.002009	627209	Neutrophil_count	GeneBased	SNX32	protein_coding	227	GTEx	C	T	Neutrophil count	Spleen	True	False	Inflammatory biomarkers
rs56252769	1	ENSG00000172803	11	65718633	11:65718633	0.618375	5.77574e-14	3.02e-10	-0.012665	C	T	0.002009	627209	Neutrophil_count	GeneBased	SNX32	protein_coding	372	GTEx	C	T	Neutrophil count	Heart	True	False	Inflammatory biomarkers
rs56252769	1	ENSG00000172803	11	65718633	11:65718633	0.552374	7.79778e-07	3.02e-10	-0.012665	C	T	0.002009	627209	Neutrophil_count	GeneBased	SNX32	protein_coding	213	GTEx	C	T	Neutrophil count	Artery	True	False	Inflammatory biomarkers
rs56252769	1	ENSG00000172803	11	65718633	11:65718633	0.239599	1.06985e-05	3.02e-10	-0.012665	C	T	0.002009	627209	Neutrophil_count	GeneBased	SNX32	protein_coding	706	GTEx	C	T	Neutrophil count	Skeletal muscle	True	False	Inflammatory biomarkers
rs56252769	1	ENSG00000172803	11	65718633	11:65718633	0.520518	2.96862e-13	3.02e-10	-0.012665	C	T	0.002009	627209	Neutrophil_count	GeneBased	SNX32	protein_coding	387	GTEx	C	T	Neutrophil count	Artery	True	False	Inflammatory biomarkers
rs56252769	1	ENSG00000172803	11	65718633	11:65718633	0.46703	2.06423e-17	3.02e-10	-0.012665	C	T	0.002009	627209	Neutrophil_count	GeneBased	SNX32	protein_coding	581	GTEx	C	T	Neutrophil count	Adipose tissue	True	False	Inflammatory biomarkers
rs56252769	1	ENSG00000172803	11	65718633	11:65718633	0.554191	2.08267e-18	3.02e-10	-0.012665	C	T	0.002009	627209	Neutrophil_count	GeneBased	SNX32	protein_coding	469	GTEx	C	T	Neutrophil count	Adipose tissue	True	False	Inflammatory biomarkers
rs56252769	1	ENSG00000172803	11	65718633	11:65718633	0.452133	2.14666e-09	3.02e-10	-0.012665	C	T	0.002009	627209	Neutrophil_count	GeneBased	SNX32	protein_coding	386	GTEx	C	T	Neutrophil count	Heart	True	False	Inflammatory biomarkers
rs56252769	1	ENSG00000174684	11	65718633	11:65718633	0.0899389	0.000212685	3.02e-10	-0.012665	C	T	0.002009	627209	Neutrophil_count	SNEEP	B4GAT1	protein_coding	706	GTEx	C	T	Neutrophil count	Skeletal muscle	True	False	Inflammatory biomarkers
rs635634	0.999999005781444	ENSG00000175164	9	136155000	9:136155000	-0.555291	6.83604e-08	5.03e-63	-0.037516	T	C	0.002238	626753	Neutrophil_count	SNEEP,GeneBased	ABO	protein_coding	227	GTEx	C	T	Neutrophil count	Spleen	True	True	Inflammatory biomarkers
rs635634	0.999999005781444	ENSG00000175164	9	136155000	9:136155000	-0.519083	8.16727e-24	5.03e-63	-0.037516	T	C	0.002238	626753	Neutrophil_count	SNEEP,GeneBased	ABO	protein_coding	581	GTEx	C	T	Neutrophil count	Adipose tissue	True	True	Inflammatory biomarkers
rs635634	0.999999005781444	ENSG00000175164	9	136155000	9:136155000	-0.461973	9.15814e-18	5.03e-63	-0.037516	T	C	0.002238	626753	Neutrophil_count	SNEEP,GeneBased	ABO	protein_coding	706	GTEx	C	T	Neutrophil count	Skeletal muscle	True	True	Inflammatory biomarkers
rs635634	0.999999005781444	ENSG00000175164	9	136155000	9:136155000	-0.292419	1.18499e-07	5.03e-63	-0.037516	T	C	0.002238	626753	Neutrophil_count	SNEEP,GeneBased	ABO	protein_coding	213	GTEx	C	T	Neutrophil count	Artery	True	True	Inflammatory biomarkers
rs635634	0.999999005781444	ENSG00000148290	9	136155000	9:136155000	0.27323	2.16476e-10	5.03e-63	-0.037516	T	C	0.002238	626753	Neutrophil_count	SNEEP	SURF1	protein_coding	581	GTEx	C	T	Neutrophil count	Adipose tissue	True	True	Inflammatory biomarkers
rs635634	0.999999005781444	ENSG00000175164	9	136155000	9:136155000	-0.286518	7.6745e-16	5.03e-63	-0.037516	T	C	0.002238	626753	Neutrophil_count	SNEEP,GeneBased	ABO	protein_coding	584	GTEx	C	T	Neutrophil count	Artery	True	True	Inflammatory biomarkers
rs635634	0.999999005781444	ENSG00000175164	9	136155000	9:136155000	0.761131	3.59632e-34	5.03e-63	-0.037516	T	C	0.002238	626753	Neutrophil_count	SNEEP,GeneBased	ABO	protein_coding	670	GTEx	C	T	Neutrophil count	Blood	True	True	Inflammatory biomarkers
rs635634	0.999999005781444	ENSG00000148290	9	136155000	9:136155000	0.241341	1.7122e-09	5.03e-63	-0.037516	T	C	0.002238	626753	Neutrophil_count	SNEEP	SURF1	protein_coding	469	GTEx	C	T	Neutrophil count	Adipose tissue	True	True	Inflammatory biomarkers
rs635634	0.999999005781444	ENSG00000175164	9	136155000	9:136155000	-0.372041	2.45268e-08	5.03e-63	-0.037516	T	C	0.002238	626753	Neutrophil_count	SNEEP,GeneBased	ABO	protein_coding	372	GTEx	C	T	Neutrophil count	Heart	True	True	Inflammatory biomarkers
rs635634	0.999999005781444	ENSG00000148290	9	136155000	9:136155000	0.0866029	2.12941e-05	5.03e-63	-0.037516	T	C	0.002238	626753	Neutrophil_count	SNEEP	SURF1	protein_coding	670	GTEx	C	T	Neutrophil count	Blood	True	True	Inflammatory biomarkers
rs635634	0.999999005781444	ENSG00000175164	9	136155000	9:136155000	-0.378356	1.09751e-13	5.03e-63	-0.037516	T	C	0.002238	626753	Neutrophil_count	SNEEP,GeneBased	ABO	protein_coding	386	GTEx	C	T	Neutrophil count	Heart	True	True	Inflammatory biomarkers
rs635634	0.999999005781444	ENSG00000148290	9	136155000	9:136155000	0.311979	4.50365e-09	5.03e-63	-0.037516	T	C	0.002238	626753	Neutrophil_count	SNEEP	SURF1	protein_coding	386	GTEx	C	T	Neutrophil count	Heart	True	True	Inflammatory biomarkers
rs635634	0.999999005781444	ENSG00000148290	9	136155000	9:136155000	0.235809	1.61361e-08	5.03e-63	-0.037516	T	C	0.002238	626753	Neutrophil_count	SNEEP	SURF1	protein_coding	706	GTEx	C	T	Neutrophil count	Skeletal muscle	True	True	Inflammatory biomarkers
rs635634	0.999999005781444	ENSG00000148290	9	136155000	9:136155000	0.179873	1.08009e-06	5.03e-63	-0.037516	T	C	0.002238	626753	Neutrophil_count	SNEEP	SURF1	protein_coding	584	GTEx	C	T	Neutrophil count	Artery	True	True	Inflammatory biomarkers
rs635634	0.999999005781444	ENSG00000175164	9	136155000	9:136155000	-0.550997	3.44152e-24	5.03e-63	-0.037516	T	C	0.002238	626753	Neutrophil_count	SNEEP,GeneBased	ABO	protein_coding	469	GTEx	C	T	Neutrophil count	Adipose tissue	True	True	Inflammatory biomarkers
rs635634	0.999999005781444	ENSG00000175164	9	136155000	9:136155000	-0.68122	3.57174e-09	5.03e-63	-0.037516	T	C	0.002238	626753	Neutrophil_count	SNEEP,GeneBased	ABO	protein_coding	208	GTEx	C	T	Neutrophil count	Liver	True	True	Inflammatory biomarkers
rs635634	0.999999005781444	ENSG00000148290	9	136155000	9:136155000	0.374748	2.21207e-12	5.03e-63	-0.037516	T	C	0.002238	626753	Neutrophil_count	SNEEP	SURF1	protein_coding	372	GTEx	C	T	Neutrophil count	Heart	True	True	Inflammatory biomarkers
rs635634	0.999998398411041	ENSG00000148290	9	136155000	9:136155000	0.241341	1.7122e-09	5.03e-63	-0.037516	T	C	0.002238	626753	Neutrophil_count	SNEEP	SURF1	protein_coding	469	GTEx	C	T	Neutrophil count	Adipose tissue	True	True	Inflammatory biomarkers
rs635634	0.999998398411041	ENSG00000175164	9	136155000	9:136155000	-0.550997	3.44152e-24	5.03e-63	-0.037516	T	C	0.002238	626753	Neutrophil_count	SNEEP,GeneBased	ABO	protein_coding	469	GTEx	C	T	Neutrophil count	Adipose tissue	True	True	Inflammatory biomarkers
rs635634	0.999998398411041	ENSG00000175164	9	136155000	9:136155000	-0.519083	8.16727e-24	5.03e-63	-0.037516	T	C	0.002238	626753	Neutrophil_count	SNEEP,GeneBased	ABO	protein_coding	581	GTEx	C	T	Neutrophil count	Adipose tissue	True	True	Inflammatory biomarkers
rs635634	0.999998398411041	ENSG00000148290	9	136155000	9:136155000	0.0866029	2.12941e-05	5.03e-63	-0.037516	T	C	0.002238	626753	Neutrophil_count	SNEEP	SURF1	protein_coding	670	GTEx	C	T	Neutrophil count	Blood	True	True	Inflammatory biomarkers
rs635634	0.999998398411041	ENSG00000175164	9	136155000	9:136155000	-0.555291	6.83604e-08	5.03e-63	-0.037516	T	C	0.002238	626753	Neutrophil_count	SNEEP,GeneBased	ABO	protein_coding	227	GTEx	C	T	Neutrophil count	Spleen	True	True	Inflammatory biomarkers
rs635634	0.999998398411041	ENSG00000148290	9	136155000	9:136155000	0.179873	1.08009e-06	5.03e-63	-0.037516	T	C	0.002238	626753	Neutrophil_count	SNEEP	SURF1	protein_coding	584	GTEx	C	T	Neutrophil count	Artery	True	True	Inflammatory biomarkers
rs635634	0.999998398411041	ENSG00000148290	9	136155000	9:136155000	0.235809	1.61361e-08	5.03e-63	-0.037516	T	C	0.002238	626753	Neutrophil_count	SNEEP	SURF1	protein_coding	706	GTEx	C	T	Neutrophil count	Skeletal muscle	True	True	Inflammatory biomarkers
rs635634	0.999998398411041	ENSG00000175164	9	136155000	9:136155000	-0.292419	1.18499e-07	5.03e-63	-0.037516	T	C	0.002238	626753	Neutrophil_count	SNEEP,GeneBased	ABO	protein_coding	213	GTEx	C	T	Neutrophil count	Artery	True	True	Inflammatory biomarkers
rs635634	0.999998398411041	ENSG00000175164	9	136155000	9:136155000	0.761131	3.59632e-34	5.03e-63	-0.037516	T	C	0.002238	626753	Neutrophil_count	SNEEP,GeneBased	ABO	protein_coding	670	GTEx	C	T	Neutrophil count	Blood	True	True	Inflammatory biomarkers
rs635634	0.999998398411041	ENSG00000175164	9	136155000	9:136155000	-0.378356	1.09751e-13	5.03e-63	-0.037516	T	C	0.002238	626753	Neutrophil_count	SNEEP,GeneBased	ABO	protein_coding	386	GTEx	C	T	Neutrophil count	Heart	True	True	Inflammatory biomarkers
rs635634	0.999998398411041	ENSG00000148290	9	136155000	9:136155000	0.374748	2.21207e-12	5.03e-63	-0.037516	T	C	0.002238	626753	Neutrophil_count	SNEEP	SURF1	protein_coding	372	GTEx	C	T	Neutrophil count	Heart	True	True	Inflammatory biomarkers
rs635634	0.999998398411041	ENSG00000175164	9	136155000	9:136155000	-0.286518	7.6745e-16	5.03e-63	-0.037516	T	C	0.002238	626753	Neutrophil_count	SNEEP,GeneBased	ABO	protein_coding	584	GTEx	C	T	Neutrophil count	Artery	True	True	Inflammatory biomarkers
rs635634	0.999998398411041	ENSG00000175164	9	136155000	9:136155000	-0.68122	3.57174e-09	5.03e-63	-0.037516	T	C	0.002238	626753	Neutrophil_count	SNEEP,GeneBased	ABO	protein_coding	208	GTEx	C	T	Neutrophil count	Liver	True	True	Inflammatory biomarkers
rs635634	0.999998398411041	ENSG00000175164	9	136155000	9:136155000	-0.461973	9.15814e-18	5.03e-63	-0.037516	T	C	0.002238	626753	Neutrophil_count	SNEEP,GeneBased	ABO	protein_coding	706	GTEx	C	T	Neutrophil count	Skeletal muscle	True	True	Inflammatory biomarkers
rs635634	0.999998398411041	ENSG00000148290	9	136155000	9:136155000	0.27323	2.16476e-10	5.03e-63	-0.037516	T	C	0.002238	626753	Neutrophil_count	SNEEP	SURF1	protein_coding	581	GTEx	C	T	Neutrophil count	Adipose tissue	True	True	Inflammatory biomarkers
rs635634	0.999998398411041	ENSG00000175164	9	136155000	9:136155000	-0.372041	2.45268e-08	5.03e-63	-0.037516	T	C	0.002238	626753	Neutrophil_count	SNEEP,GeneBased	ABO	protein_coding	372	GTEx	C	T	Neutrophil count	Heart	True	True	Inflammatory biomarkers
rs635634	0.999998398411041	ENSG00000148290	9	136155000	9:136155000	0.311979	4.50365e-09	5.03e-63	-0.037516	T	C	0.002238	626753	Neutrophil_count	SNEEP	SURF1	protein_coding	386	GTEx	C	T	Neutrophil count	Heart	True	True	Inflammatory biomarkers
rs635634	0.999993858286689	ENSG00000148290	9	136155000	9:136155000	0.241341	1.7122e-09	5.03e-63	-0.037516	T	C	0.002238	626753	Neutrophil_count	SNEEP	SURF1	protein_coding	469	GTEx	C	T	Neutrophil count	Adipose tissue	True	True	Inflammatory biomarkers
rs635634	0.999993858286689	ENSG00000175164	9	136155000	9:136155000	-0.378356	1.09751e-13	5.03e-63	-0.037516	T	C	0.002238	626753	Neutrophil_count	SNEEP,GeneBased	ABO	protein_coding	386	GTEx	C	T	Neutrophil count	Heart	True	True	Inflammatory biomarkers
rs635634	0.999993858286689	ENSG00000175164	9	136155000	9:136155000	-0.461973	9.15814e-18	5.03e-63	-0.037516	T	C	0.002238	626753	Neutrophil_count	SNEEP,GeneBased	ABO	protein_coding	706	GTEx	C	T	Neutrophil count	Skeletal muscle	True	True	Inflammatory biomarkers
rs635634	0.999993858286689	ENSG00000175164	9	136155000	9:136155000	0.761131	3.59632e-34	5.03e-63	-0.037516	T	C	0.002238	626753	Neutrophil_count	SNEEP,GeneBased	ABO	protein_coding	670	GTEx	C	T	Neutrophil count	Blood	True	True	Inflammatory biomarkers
rs635634	0.999993858286689	ENSG00000175164	9	136155000	9:136155000	-0.292419	1.18499e-07	5.03e-63	-0.037516	T	C	0.002238	626753	Neutrophil_count	SNEEP,GeneBased	ABO	protein_coding	213	GTEx	C	T	Neutrophil count	Artery	True	True	Inflammatory biomarkers
rs635634	0.999993858286689	ENSG00000148290	9	136155000	9:136155000	0.179873	1.08009e-06	5.03e-63	-0.037516	T	C	0.002238	626753	Neutrophil_count	SNEEP	SURF1	protein_coding	584	GTEx	C	T	Neutrophil count	Artery	True	True	Inflammatory biomarkers
rs635634	0.999993858286689	ENSG00000148290	9	136155000	9:136155000	0.27323	2.16476e-10	5.03e-63	-0.037516	T	C	0.002238	626753	Neutrophil_count	SNEEP	SURF1	protein_coding	581	GTEx	C	T	Neutrophil count	Adipose tissue	True	True	Inflammatory biomarkers
rs635634	0.999993858286689	ENSG00000175164	9	136155000	9:136155000	-0.372041	2.45268e-08	5.03e-63	-0.037516	T	C	0.002238	626753	Neutrophil_count	SNEEP,GeneBased	ABO	protein_coding	372	GTEx	C	T	Neutrophil count	Heart	True	True	Inflammatory biomarkers
rs635634	0.999993858286689	ENSG00000175164	9	136155000	9:136155000	-0.550997	3.44152e-24	5.03e-63	-0.037516	T	C	0.002238	626753	Neutrophil_count	SNEEP,GeneBased	ABO	protein_coding	469	GTEx	C	T	Neutrophil count	Adipose tissue	True	True	Inflammatory biomarkers
rs635634	0.999993858286689	ENSG00000148290	9	136155000	9:136155000	0.235809	1.61361e-08	5.03e-63	-0.037516	T	C	0.002238	626753	Neutrophil_count	SNEEP	SURF1	protein_coding	706	GTEx	C	T	Neutrophil count	Skeletal muscle	True	True	Inflammatory biomarkers
rs635634	0.999993858286689	ENSG00000175164	9	136155000	9:136155000	-0.68122	3.57174e-09	5.03e-63	-0.037516	T	C	0.002238	626753	Neutrophil_count	SNEEP,GeneBased	ABO	protein_coding	208	GTEx	C	T	Neutrophil count	Liver	True	True	Inflammatory biomarkers
rs635634	0.999993858286689	ENSG00000148290	9	136155000	9:136155000	0.0866029	2.12941e-05	5.03e-63	-0.037516	T	C	0.002238	626753	Neutrophil_count	SNEEP	SURF1	protein_coding	670	GTEx	C	T	Neutrophil count	Blood	True	True	Inflammatory biomarkers
rs635634	0.999993858286689	ENSG00000175164	9	136155000	9:136155000	-0.286518	7.6745e-16	5.03e-63	-0.037516	T	C	0.002238	626753	Neutrophil_count	SNEEP,GeneBased	ABO	protein_coding	584	GTEx	C	T	Neutrophil count	Artery	True	True	Inflammatory biomarkers
rs635634	0.999993858286689	ENSG00000148290	9	136155000	9:136155000	0.374748	2.21207e-12	5.03e-63	-0.037516	T	C	0.002238	626753	Neutrophil_count	SNEEP	SURF1	protein_coding	372	GTEx	C	T	Neutrophil count	Heart	True	True	Inflammatory biomarkers
rs635634	0.999993858286689	ENSG00000175164	9	136155000	9:136155000	-0.519083	8.16727e-24	5.03e-63	-0.037516	T	C	0.002238	626753	Neutrophil_count	SNEEP,GeneBased	ABO	protein_coding	581	GTEx	C	T	Neutrophil count	Adipose tissue	True	True	Inflammatory biomarkers
rs635634	0.999993858286689	ENSG00000148290	9	136155000	9:136155000	0.311979	4.50365e-09	5.03e-63	-0.037516	T	C	0.002238	626753	Neutrophil_count	SNEEP	SURF1	protein_coding	386	GTEx	C	T	Neutrophil count	Heart	True	True	Inflammatory biomarkers
rs635634	0.999993858286689	ENSG00000175164	9	136155000	9:136155000	-0.555291	6.83604e-08	5.03e-63	-0.037516	T	C	0.002238	626753	Neutrophil_count	SNEEP,GeneBased	ABO	protein_coding	227	GTEx	C	T	Neutrophil count	Spleen	True	True	Inflammatory biomarkers
rs635634	0.999996756121792	ENSG00000175164	9	136155000	9:136155000	-0.68122	3.57174e-09	5.03e-63	-0.037516	T	C	0.002238	626753	Neutrophil_count	SNEEP,GeneBased	ABO	protein_coding	208	GTEx	C	T	Neutrophil count	Liver	True	True	Inflammatory biomarkers
rs635634	0.999996756121792	ENSG00000175164	9	136155000	9:136155000	-0.519083	8.16727e-24	5.03e-63	-0.037516	T	C	0.002238	626753	Neutrophil_count	SNEEP,GeneBased	ABO	protein_coding	581	GTEx	C	T	Neutrophil count	Adipose tissue	True	True	Inflammatory biomarkers
rs635634	0.999996756121792	ENSG00000148290	9	136155000	9:136155000	0.311979	4.50365e-09	5.03e-63	-0.037516	T	C	0.002238	626753	Neutrophil_count	SNEEP	SURF1	protein_coding	386	GTEx	C	T	Neutrophil count	Heart	True	True	Inflammatory biomarkers
rs635634	0.999996756121792	ENSG00000175164	9	136155000	9:136155000	-0.286518	7.6745e-16	5.03e-63	-0.037516	T	C	0.002238	626753	Neutrophil_count	SNEEP,GeneBased	ABO	protein_coding	584	GTEx	C	T	Neutrophil count	Artery	True	True	Inflammatory biomarkers
rs635634	0.999996756121792	ENSG00000175164	9	136155000	9:136155000	-0.372041	2.45268e-08	5.03e-63	-0.037516	T	C	0.002238	626753	Neutrophil_count	SNEEP,GeneBased	ABO	protein_coding	372	GTEx	C	T	Neutrophil count	Heart	True	True	Inflammatory biomarkers
rs635634	0.999996756121792	ENSG00000175164	9	136155000	9:136155000	-0.292419	1.18499e-07	5.03e-63	-0.037516	T	C	0.002238	626753	Neutrophil_count	SNEEP,GeneBased	ABO	protein_coding	213	GTEx	C	T	Neutrophil count	Artery	True	True	Inflammatory biomarkers
rs635634	0.999996756121792	ENSG00000175164	9	136155000	9:136155000	-0.461973	9.15814e-18	5.03e-63	-0.037516	T	C	0.002238	626753	Neutrophil_count	SNEEP,GeneBased	ABO	protein_coding	706	GTEx	C	T	Neutrophil count	Skeletal muscle	True	True	Inflammatory biomarkers
rs635634	0.999996756121792	ENSG00000148290	9	136155000	9:136155000	0.235809	1.61361e-08	5.03e-63	-0.037516	T	C	0.002238	626753	Neutrophil_count	SNEEP	SURF1	protein_coding	706	GTEx	C	T	Neutrophil count	Skeletal muscle	True	True	Inflammatory biomarkers
rs635634	0.999996756121792	ENSG00000175164	9	136155000	9:136155000	-0.378356	1.09751e-13	5.03e-63	-0.037516	T	C	0.002238	626753	Neutrophil_count	SNEEP,GeneBased	ABO	protein_coding	386	GTEx	C	T	Neutrophil count	Heart	True	True	Inflammatory biomarkers
rs635634	0.999996756121792	ENSG00000175164	9	136155000	9:136155000	-0.550997	3.44152e-24	5.03e-63	-0.037516	T	C	0.002238	626753	Neutrophil_count	SNEEP,GeneBased	ABO	protein_coding	469	GTEx	C	T	Neutrophil count	Adipose tissue	True	True	Inflammatory biomarkers
rs635634	0.999996756121792	ENSG00000148290	9	136155000	9:136155000	0.27323	2.16476e-10	5.03e-63	-0.037516	T	C	0.002238	626753	Neutrophil_count	SNEEP	SURF1	protein_coding	581	GTEx	C	T	Neutrophil count	Adipose tissue	True	True	Inflammatory biomarkers
rs635634	0.999996756121792	ENSG00000175164	9	136155000	9:136155000	0.761131	3.59632e-34	5.03e-63	-0.037516	T	C	0.002238	626753	Neutrophil_count	SNEEP,GeneBased	ABO	protein_coding	670	GTEx	C	T	Neutrophil count	Blood	True	True	Inflammatory biomarkers
rs635634	0.999996756121792	ENSG00000148290	9	136155000	9:136155000	0.374748	2.21207e-12	5.03e-63	-0.037516	T	C	0.002238	626753	Neutrophil_count	SNEEP	SURF1	protein_coding	372	GTEx	C	T	Neutrophil count	Heart	True	True	Inflammatory biomarkers
rs635634	0.999996756121792	ENSG00000148290	9	136155000	9:136155000	0.241341	1.7122e-09	5.03e-63	-0.037516	T	C	0.002238	626753	Neutrophil_count	SNEEP	SURF1	protein_coding	469	GTEx	C	T	Neutrophil count	Adipose tissue	True	True	Inflammatory biomarkers
rs635634	0.999996756121792	ENSG00000148290	9	136155000	9:136155000	0.179873	1.08009e-06	5.03e-63	-0.037516	T	C	0.002238	626753	Neutrophil_count	SNEEP	SURF1	protein_coding	584	GTEx	C	T	Neutrophil count	Artery	True	True	Inflammatory biomarkers
rs635634	0.999996756121792	ENSG00000175164	9	136155000	9:136155000	-0.555291	6.83604e-08	5.03e-63	-0.037516	T	C	0.002238	626753	Neutrophil_count	SNEEP,GeneBased	ABO	protein_coding	227	GTEx	C	T	Neutrophil count	Spleen	True	True	Inflammatory biomarkers
rs635634	0.999996756121792	ENSG00000148290	9	136155000	9:136155000	0.0866029	2.12941e-05	5.03e-63	-0.037516	T	C	0.002238	626753	Neutrophil_count	SNEEP	SURF1	protein_coding	670	GTEx	C	T	Neutrophil count	Blood	True	True	Inflammatory biomarkers
rs8176645	0.999999984733478	ENSG00000175164	9	136149098	9:136149098	-0.729501	5.61428e-16	4.63e-17	-0.017246	A	T	0.002053	625803	Neutrophil_count	SNEEP,GeneBased	ABO	protein_coding	208	GTEx	T	A	Neutrophil count	Liver	True	True	Inflammatory biomarkers
rs8176645	0.999999984733478	ENSG00000175164	9	136149098	9:136149098	0.306368	9.83024e-09	4.63e-17	-0.017246	A	T	0.002053	625803	Neutrophil_count	SNEEP,GeneBased	ABO	protein_coding	670	GTEx	T	A	Neutrophil count	Blood	True	True	Inflammatory biomarkers
rs8176645	0.999999984733478	ENSG00000175164	9	136149098	9:136149098	-0.505292	3.69522e-40	4.63e-17	-0.017246	A	T	0.002053	625803	Neutrophil_count	SNEEP,GeneBased	ABO	protein_coding	386	GTEx	T	A	Neutrophil count	Heart	True	True	Inflammatory biomarkers
rs8176645	0.999999984733478	ENSG00000175164	9	136149098	9:136149098	-0.373532	8.99328e-06	4.63e-17	-0.017246	A	T	0.002053	625803	Neutrophil_count	SNEEP,GeneBased	ABO	protein_coding	227	GTEx	T	A	Neutrophil count	Spleen	True	True	Inflammatory biomarkers
rs8176645	0.999999984733478	ENSG00000175164	9	136149098	9:136149098	-0.769672	9.3501e-78	4.63e-17	-0.017246	A	T	0.002053	625803	Neutrophil_count	SNEEP,GeneBased	ABO	protein_coding	706	GTEx	T	A	Neutrophil count	Skeletal muscle	True	True	Inflammatory biomarkers
rs8176645	0.999999984733478	ENSG00000175164	9	136149098	9:136149098	-0.686544	1.09545e-59	4.63e-17	-0.017246	A	T	0.002053	625803	Neutrophil_count	SNEEP,GeneBased	ABO	protein_coding	469	GTEx	T	A	Neutrophil count	Adipose tissue	True	True	Inflammatory biomarkers
rs8176645	0.999999984733478	ENSG00000175164	9	136149098	9:136149098	-0.21517	2.157e-06	4.63e-17	-0.017246	A	T	0.002053	625803	Neutrophil_count	SNEEP,GeneBased	ABO	protein_coding	387	GTEx	T	A	Neutrophil count	Artery	True	True	Inflammatory biomarkers
rs8176645	0.999999984733478	ENSG00000175164	9	136149098	9:136149098	-0.724114	1.69199e-08	4.63e-17	-0.017246	A	T	0.002053	625803	Neutrophil_count	SNEEP,GeneBased	ABO	protein_coding	73	GTEx	T	A	Neutrophil count	Kidney cortex	True	True	Inflammatory biomarkers
rs8176645	0.999999984733478	ENSG00000175164	9	136149098	9:136149098	-0.619386	1.87857e-33	4.63e-17	-0.017246	A	T	0.002053	625803	Neutrophil_count	SNEEP,GeneBased	ABO	protein_coding	372	GTEx	T	A	Neutrophil count	Heart	True	True	Inflammatory biomarkers
rs8176645	0.999999984733478	ENSG00000175164	9	136149098	9:136149098	-0.49382	1.49965e-31	4.63e-17	-0.017246	A	T	0.002053	625803	Neutrophil_count	SNEEP,GeneBased	ABO	protein_coding	581	GTEx	T	A	Neutrophil count	Adipose tissue	True	True	Inflammatory biomarkers
rs8176645	0.999999984733478	ENSG00000175164	9	136149098	9:136149098	-0.308561	1.55044e-12	4.63e-17	-0.017246	A	T	0.002053	625803	Neutrophil_count	SNEEP,GeneBased	ABO	protein_coding	213	GTEx	T	A	Neutrophil count	Artery	True	True	Inflammatory biomarkers
rs8176645	0.999999984733478	ENSG00000175164	9	136149098	9:136149098	-0.328064	1.07616e-29	4.63e-17	-0.017246	A	T	0.002053	625803	Neutrophil_count	SNEEP,GeneBased	ABO	protein_coding	584	GTEx	T	A	Neutrophil count	Artery	True	True	Inflammatory biomarkers
rs635634	0.999999873826121	ENSG00000148290	9	136155000	9:136155000	0.27323	2.16476e-10	5.03e-63	-0.037516	T	C	0.002238	626753	Neutrophil_count	SNEEP	SURF1	protein_coding	581	GTEx	C	T	Neutrophil count	Adipose tissue	True	True	Inflammatory biomarkers
rs635634	0.999999873826121	ENSG00000175164	9	136155000	9:136155000	-0.292419	1.18499e-07	5.03e-63	-0.037516	T	C	0.002238	626753	Neutrophil_count	SNEEP,GeneBased	ABO	protein_coding	213	GTEx	C	T	Neutrophil count	Artery	True	True	Inflammatory biomarkers
rs635634	0.999999873826121	ENSG00000148290	9	136155000	9:136155000	0.241341	1.7122e-09	5.03e-63	-0.037516	T	C	0.002238	626753	Neutrophil_count	SNEEP	SURF1	protein_coding	469	GTEx	C	T	Neutrophil count	Adipose tissue	True	True	Inflammatory biomarkers
rs635634	0.999999873826121	ENSG00000148290	9	136155000	9:136155000	0.0866029	2.12941e-05	5.03e-63	-0.037516	T	C	0.002238	626753	Neutrophil_count	SNEEP	SURF1	protein_coding	670	GTEx	C	T	Neutrophil count	Blood	True	True	Inflammatory biomarkers
rs635634	0.999999873826121	ENSG00000175164	9	136155000	9:136155000	-0.519083	8.16727e-24	5.03e-63	-0.037516	T	C	0.002238	626753	Neutrophil_count	SNEEP,GeneBased	ABO	protein_coding	581	GTEx	C	T	Neutrophil count	Adipose tissue	True	True	Inflammatory biomarkers
rs635634	0.999999873826121	ENSG00000175164	9	136155000	9:136155000	-0.286518	7.6745e-16	5.03e-63	-0.037516	T	C	0.002238	626753	Neutrophil_count	SNEEP,GeneBased	ABO	protein_coding	584	GTEx	C	T	Neutrophil count	Artery	True	True	Inflammatory biomarkers
rs635634	0.999999873826121	ENSG00000148290	9	136155000	9:136155000	0.235809	1.61361e-08	5.03e-63	-0.037516	T	C	0.002238	626753	Neutrophil_count	SNEEP	SURF1	protein_coding	706	GTEx	C	T	Neutrophil count	Skeletal muscle	True	True	Inflammatory biomarkers
rs635634	0.999999873826121	ENSG00000175164	9	136155000	9:136155000	-0.550997	3.44152e-24	5.03e-63	-0.037516	T	C	0.002238	626753	Neutrophil_count	SNEEP,GeneBased	ABO	protein_coding	469	GTEx	C	T	Neutrophil count	Adipose tissue	True	True	Inflammatory biomarkers
rs635634	0.999999873826121	ENSG00000148290	9	136155000	9:136155000	0.374748	2.21207e-12	5.03e-63	-0.037516	T	C	0.002238	626753	Neutrophil_count	SNEEP	SURF1	protein_coding	372	GTEx	C	T	Neutrophil count	Heart	True	True	Inflammatory biomarkers
rs635634	0.999999873826121	ENSG00000175164	9	136155000	9:136155000	-0.555291	6.83604e-08	5.03e-63	-0.037516	T	C	0.002238	626753	Neutrophil_count	SNEEP,GeneBased	ABO	protein_coding	227	GTEx	C	T	Neutrophil count	Spleen	True	True	Inflammatory biomarkers
rs635634	0.999999873826121	ENSG00000175164	9	136155000	9:136155000	-0.372041	2.45268e-08	5.03e-63	-0.037516	T	C	0.002238	626753	Neutrophil_count	SNEEP,GeneBased	ABO	protein_coding	372	GTEx	C	T	Neutrophil count	Heart	True	True	Inflammatory biomarkers
rs635634	0.999999873826121	ENSG00000175164	9	136155000	9:136155000	-0.378356	1.09751e-13	5.03e-63	-0.037516	T	C	0.002238	626753	Neutrophil_count	SNEEP,GeneBased	ABO	protein_coding	386	GTEx	C	T	Neutrophil count	Heart	True	True	Inflammatory biomarkers
rs635634	0.999999873826121	ENSG00000148290	9	136155000	9:136155000	0.179873	1.08009e-06	5.03e-63	-0.037516	T	C	0.002238	626753	Neutrophil_count	SNEEP	SURF1	protein_coding	584	GTEx	C	T	Neutrophil count	Artery	True	True	Inflammatory biomarkers
rs635634	0.999999873826121	ENSG00000148290	9	136155000	9:136155000	0.311979	4.50365e-09	5.03e-63	-0.037516	T	C	0.002238	626753	Neutrophil_count	SNEEP	SURF1	protein_coding	386	GTEx	C	T	Neutrophil count	Heart	True	True	Inflammatory biomarkers
rs635634	0.999999873826121	ENSG00000175164	9	136155000	9:136155000	-0.461973	9.15814e-18	5.03e-63	-0.037516	T	C	0.002238	626753	Neutrophil_count	SNEEP,GeneBased	ABO	protein_coding	706	GTEx	C	T	Neutrophil count	Skeletal muscle	True	True	Inflammatory biomarkers
rs635634	0.999999873826121	ENSG00000175164	9	136155000	9:136155000	-0.68122	3.57174e-09	5.03e-63	-0.037516	T	C	0.002238	626753	Neutrophil_count	SNEEP,GeneBased	ABO	protein_coding	208	GTEx	C	T	Neutrophil count	Liver	True	True	Inflammatory biomarkers
rs635634	0.999999873826121	ENSG00000175164	9	136155000	9:136155000	0.761131	3.59632e-34	5.03e-63	-0.037516	T	C	0.002238	626753	Neutrophil_count	SNEEP,GeneBased	ABO	protein_coding	670	GTEx	C	T	Neutrophil count	Blood	True	True	Inflammatory biomarkers
rs635634	0.999997944958304	ENSG00000148290	9	136155000	9:136155000	0.241341	1.7122e-09	5.03e-63	-0.037516	T	C	0.002238	626753	Neutrophil_count	SNEEP	SURF1	protein_coding	469	GTEx	C	T	Neutrophil count	Adipose tissue	True	True	Inflammatory biomarkers
rs635634	0.999997944958304	ENSG00000175164	9	136155000	9:136155000	-0.550997	3.44152e-24	5.03e-63	-0.037516	T	C	0.002238	626753	Neutrophil_count	SNEEP,GeneBased	ABO	protein_coding	469	GTEx	C	T	Neutrophil count	Adipose tissue	True	True	Inflammatory biomarkers
rs635634	0.999997944958304	ENSG00000175164	9	136155000	9:136155000	-0.519083	8.16727e-24	5.03e-63	-0.037516	T	C	0.002238	626753	Neutrophil_count	SNEEP,GeneBased	ABO	protein_coding	581	GTEx	C	T	Neutrophil count	Adipose tissue	True	True	Inflammatory biomarkers
rs635634	0.999997944958304	ENSG00000175164	9	136155000	9:136155000	-0.378356	1.09751e-13	5.03e-63	-0.037516	T	C	0.002238	626753	Neutrophil_count	SNEEP,GeneBased	ABO	protein_coding	386	GTEx	C	T	Neutrophil count	Heart	True	True	Inflammatory biomarkers
rs635634	0.999997944958304	ENSG00000148290	9	136155000	9:136155000	0.374748	2.21207e-12	5.03e-63	-0.037516	T	C	0.002238	626753	Neutrophil_count	SNEEP	SURF1	protein_coding	372	GTEx	C	T	Neutrophil count	Heart	True	True	Inflammatory biomarkers
rs635634	0.999997944958304	ENSG00000175164	9	136155000	9:136155000	-0.68122	3.57174e-09	5.03e-63	-0.037516	T	C	0.002238	626753	Neutrophil_count	SNEEP,GeneBased	ABO	protein_coding	208	GTEx	C	T	Neutrophil count	Liver	True	True	Inflammatory biomarkers
rs635634	0.999997944958304	ENSG00000175164	9	136155000	9:136155000	-0.292419	1.18499e-07	5.03e-63	-0.037516	T	C	0.002238	626753	Neutrophil_count	SNEEP,GeneBased	ABO	protein_coding	213	GTEx	C	T	Neutrophil count	Artery	True	True	Inflammatory biomarkers
rs635634	0.999997944958304	ENSG00000148290	9	136155000	9:136155000	0.27323	2.16476e-10	5.03e-63	-0.037516	T	C	0.002238	626753	Neutrophil_count	SNEEP	SURF1	protein_coding	581	GTEx	C	T	Neutrophil count	Adipose tissue	True	True	Inflammatory biomarkers
rs635634	0.999997944958304	ENSG00000148290	9	136155000	9:136155000	0.179873	1.08009e-06	5.03e-63	-0.037516	T	C	0.002238	626753	Neutrophil_count	SNEEP	SURF1	protein_coding	584	GTEx	C	T	Neutrophil count	Artery	True	True	Inflammatory biomarkers
rs635634	0.999997944958304	ENSG00000175164	9	136155000	9:136155000	-0.555291	6.83604e-08	5.03e-63	-0.037516	T	C	0.002238	626753	Neutrophil_count	SNEEP,GeneBased	ABO	protein_coding	227	GTEx	C	T	Neutrophil count	Spleen	True	True	Inflammatory biomarkers
rs635634	0.999997944958304	ENSG00000148290	9	136155000	9:136155000	0.0866029	2.12941e-05	5.03e-63	-0.037516	T	C	0.002238	626753	Neutrophil_count	SNEEP	SURF1	protein_coding	670	GTEx	C	T	Neutrophil count	Blood	True	True	Inflammatory biomarkers
rs635634	0.999997944958304	ENSG00000148290	9	136155000	9:136155000	0.235809	1.61361e-08	5.03e-63	-0.037516	T	C	0.002238	626753	Neutrophil_count	SNEEP	SURF1	protein_coding	706	GTEx	C	T	Neutrophil count	Skeletal muscle	True	True	Inflammatory biomarkers
rs635634	0.999997944958304	ENSG00000175164	9	136155000	9:136155000	-0.372041	2.45268e-08	5.03e-63	-0.037516	T	C	0.002238	626753	Neutrophil_count	SNEEP,GeneBased	ABO	protein_coding	372	GTEx	C	T	Neutrophil count	Heart	True	True	Inflammatory biomarkers
rs635634	0.999997944958304	ENSG00000175164	9	136155000	9:136155000	-0.286518	7.6745e-16	5.03e-63	-0.037516	T	C	0.002238	626753	Neutrophil_count	SNEEP,GeneBased	ABO	protein_coding	584	GTEx	C	T	Neutrophil count	Artery	True	True	Inflammatory biomarkers
rs635634	0.999997944958304	ENSG00000148290	9	136155000	9:136155000	0.311979	4.50365e-09	5.03e-63	-0.037516	T	C	0.002238	626753	Neutrophil_count	SNEEP	SURF1	protein_coding	386	GTEx	C	T	Neutrophil count	Heart	True	True	Inflammatory biomarkers
rs635634	0.999997944958304	ENSG00000175164	9	136155000	9:136155000	-0.461973	9.15814e-18	5.03e-63	-0.037516	T	C	0.002238	626753	Neutrophil_count	SNEEP,GeneBased	ABO	protein_coding	706	GTEx	C	T	Neutrophil count	Skeletal muscle	True	True	Inflammatory biomarkers
rs635634	0.999997944958304	ENSG00000175164	9	136155000	9:136155000	0.761131	3.59632e-34	5.03e-63	-0.037516	T	C	0.002238	626753	Neutrophil_count	SNEEP,GeneBased	ABO	protein_coding	670	GTEx	C	T	Neutrophil count	Blood	True	True	Inflammatory biomarkers
rs8176645	0.951275816607245	ENSG00000175164	9	136149098	9:136149098	-0.686544	1.09545e-59	4.63e-17	-0.017246	A	T	0.002053	625803	Neutrophil_count	SNEEP,GeneBased	ABO	protein_coding	469	GTEx	T	A	Neutrophil count	Adipose tissue	True	True	Inflammatory biomarkers
rs8176645	0.951275816607245	ENSG00000175164	9	136149098	9:136149098	-0.328064	1.07616e-29	4.63e-17	-0.017246	A	T	0.002053	625803	Neutrophil_count	SNEEP,GeneBased	ABO	protein_coding	584	GTEx	T	A	Neutrophil count	Artery	True	True	Inflammatory biomarkers
rs8176645	0.951275816607245	ENSG00000175164	9	136149098	9:136149098	-0.724114	1.69199e-08	4.63e-17	-0.017246	A	T	0.002053	625803	Neutrophil_count	SNEEP,GeneBased	ABO	protein_coding	73	GTEx	T	A	Neutrophil count	Kidney cortex	True	True	Inflammatory biomarkers
rs8176645	0.951275816607245	ENSG00000175164	9	136149098	9:136149098	-0.729501	5.61428e-16	4.63e-17	-0.017246	A	T	0.002053	625803	Neutrophil_count	SNEEP,GeneBased	ABO	protein_coding	208	GTEx	T	A	Neutrophil count	Liver	True	True	Inflammatory biomarkers
rs8176645	0.951275816607245	ENSG00000175164	9	136149098	9:136149098	-0.49382	1.49965e-31	4.63e-17	-0.017246	A	T	0.002053	625803	Neutrophil_count	SNEEP,GeneBased	ABO	protein_coding	581	GTEx	T	A	Neutrophil count	Adipose tissue	True	True	Inflammatory biomarkers
rs8176645	0.951275816607245	ENSG00000175164	9	136149098	9:136149098	-0.769672	9.3501e-78	4.63e-17	-0.017246	A	T	0.002053	625803	Neutrophil_count	SNEEP,GeneBased	ABO	protein_coding	706	GTEx	T	A	Neutrophil count	Skeletal muscle	True	True	Inflammatory biomarkers
rs8176645	0.951275816607245	ENSG00000175164	9	136149098	9:136149098	-0.619386	1.87857e-33	4.63e-17	-0.017246	A	T	0.002053	625803	Neutrophil_count	SNEEP,GeneBased	ABO	protein_coding	372	GTEx	T	A	Neutrophil count	Heart	True	True	Inflammatory biomarkers
rs8176645	0.951275816607245	ENSG00000175164	9	136149098	9:136149098	-0.373532	8.99328e-06	4.63e-17	-0.017246	A	T	0.002053	625803	Neutrophil_count	SNEEP,GeneBased	ABO	protein_coding	227	GTEx	T	A	Neutrophil count	Spleen	True	True	Inflammatory biomarkers
rs8176645	0.951275816607245	ENSG00000175164	9	136149098	9:136149098	0.306368	9.83024e-09	4.63e-17	-0.017246	A	T	0.002053	625803	Neutrophil_count	SNEEP,GeneBased	ABO	protein_coding	670	GTEx	T	A	Neutrophil count	Blood	True	True	Inflammatory biomarkers
rs8176645	0.951275816607245	ENSG00000175164	9	136149098	9:136149098	-0.21517	2.157e-06	4.63e-17	-0.017246	A	T	0.002053	625803	Neutrophil_count	SNEEP,GeneBased	ABO	protein_coding	387	GTEx	T	A	Neutrophil count	Artery	True	True	Inflammatory biomarkers
rs8176645	0.951275816607245	ENSG00000175164	9	136149098	9:136149098	-0.308561	1.55044e-12	4.63e-17	-0.017246	A	T	0.002053	625803	Neutrophil_count	SNEEP,GeneBased	ABO	protein_coding	213	GTEx	T	A	Neutrophil count	Artery	True	True	Inflammatory biomarkers
rs8176645	0.951275816607245	ENSG00000175164	9	136149098	9:136149098	-0.505292	3.69522e-40	4.63e-17	-0.017246	A	T	0.002053	625803	Neutrophil_count	SNEEP,GeneBased	ABO	protein_coding	386	GTEx	T	A	Neutrophil count	Heart	True	True	Inflammatory biomarkers
rs635634	0.99999873006713	ENSG00000148290	9	136155000	9:136155000	0.235809	1.61361e-08	5.03e-63	-0.037516	T	C	0.002238	626753	Neutrophil_count	SNEEP	SURF1	protein_coding	706	GTEx	C	T	Neutrophil count	Skeletal muscle	True	True	Inflammatory biomarkers
rs635634	0.99999873006713	ENSG00000175164	9	136155000	9:136155000	-0.519083	8.16727e-24	5.03e-63	-0.037516	T	C	0.002238	626753	Neutrophil_count	SNEEP,GeneBased	ABO	protein_coding	581	GTEx	C	T	Neutrophil count	Adipose tissue	True	True	Inflammatory biomarkers
rs635634	0.99999873006713	ENSG00000175164	9	136155000	9:136155000	-0.378356	1.09751e-13	5.03e-63	-0.037516	T	C	0.002238	626753	Neutrophil_count	SNEEP,GeneBased	ABO	protein_coding	386	GTEx	C	T	Neutrophil count	Heart	True	True	Inflammatory biomarkers
rs635634	0.99999873006713	ENSG00000175164	9	136155000	9:136155000	0.761131	3.59632e-34	5.03e-63	-0.037516	T	C	0.002238	626753	Neutrophil_count	SNEEP,GeneBased	ABO	protein_coding	670	GTEx	C	T	Neutrophil count	Blood	True	True	Inflammatory biomarkers
rs635634	0.99999873006713	ENSG00000148290	9	136155000	9:136155000	0.311979	4.50365e-09	5.03e-63	-0.037516	T	C	0.002238	626753	Neutrophil_count	SNEEP	SURF1	protein_coding	386	GTEx	C	T	Neutrophil count	Heart	True	True	Inflammatory biomarkers
rs635634	0.99999873006713	ENSG00000175164	9	136155000	9:136155000	-0.555291	6.83604e-08	5.03e-63	-0.037516	T	C	0.002238	626753	Neutrophil_count	SNEEP,GeneBased	ABO	protein_coding	227	GTEx	C	T	Neutrophil count	Spleen	True	True	Inflammatory biomarkers
rs635634	0.99999873006713	ENSG00000175164	9	136155000	9:136155000	-0.292419	1.18499e-07	5.03e-63	-0.037516	T	C	0.002238	626753	Neutrophil_count	SNEEP,GeneBased	ABO	protein_coding	213	GTEx	C	T	Neutrophil count	Artery	True	True	Inflammatory biomarkers
rs635634	0.99999873006713	ENSG00000148290	9	136155000	9:136155000	0.179873	1.08009e-06	5.03e-63	-0.037516	T	C	0.002238	626753	Neutrophil_count	SNEEP	SURF1	protein_coding	584	GTEx	C	T	Neutrophil count	Artery	True	True	Inflammatory biomarkers
rs635634	0.99999873006713	ENSG00000175164	9	136155000	9:136155000	-0.68122	3.57174e-09	5.03e-63	-0.037516	T	C	0.002238	626753	Neutrophil_count	SNEEP,GeneBased	ABO	protein_coding	208	GTEx	C	T	Neutrophil count	Liver	True	True	Inflammatory biomarkers
rs635634	0.99999873006713	ENSG00000148290	9	136155000	9:136155000	0.27323	2.16476e-10	5.03e-63	-0.037516	T	C	0.002238	626753	Neutrophil_count	SNEEP	SURF1	protein_coding	581	GTEx	C	T	Neutrophil count	Adipose tissue	True	True	Inflammatory biomarkers
rs635634	0.99999873006713	ENSG00000175164	9	136155000	9:136155000	-0.286518	7.6745e-16	5.03e-63	-0.037516	T	C	0.002238	626753	Neutrophil_count	SNEEP,GeneBased	ABO	protein_coding	584	GTEx	C	T	Neutrophil count	Artery	True	True	Inflammatory biomarkers
rs635634	0.99999873006713	ENSG00000148290	9	136155000	9:136155000	0.0866029	2.12941e-05	5.03e-63	-0.037516	T	C	0.002238	626753	Neutrophil_count	SNEEP	SURF1	protein_coding	670	GTEx	C	T	Neutrophil count	Blood	True	True	Inflammatory biomarkers
rs635634	0.99999873006713	ENSG00000148290	9	136155000	9:136155000	0.241341	1.7122e-09	5.03e-63	-0.037516	T	C	0.002238	626753	Neutrophil_count	SNEEP	SURF1	protein_coding	469	GTEx	C	T	Neutrophil count	Adipose tissue	True	True	Inflammatory biomarkers
rs635634	0.99999873006713	ENSG00000175164	9	136155000	9:136155000	-0.550997	3.44152e-24	5.03e-63	-0.037516	T	C	0.002238	626753	Neutrophil_count	SNEEP,GeneBased	ABO	protein_coding	469	GTEx	C	T	Neutrophil count	Adipose tissue	True	True	Inflammatory biomarkers
rs635634	0.99999873006713	ENSG00000175164	9	136155000	9:136155000	-0.372041	2.45268e-08	5.03e-63	-0.037516	T	C	0.002238	626753	Neutrophil_count	SNEEP,GeneBased	ABO	protein_coding	372	GTEx	C	T	Neutrophil count	Heart	True	True	Inflammatory biomarkers
rs635634	0.99999873006713	ENSG00000148290	9	136155000	9:136155000	0.374748	2.21207e-12	5.03e-63	-0.037516	T	C	0.002238	626753	Neutrophil_count	SNEEP	SURF1	protein_coding	372	GTEx	C	T	Neutrophil count	Heart	True	True	Inflammatory biomarkers
rs635634	0.99999873006713	ENSG00000175164	9	136155000	9:136155000	-0.461973	9.15814e-18	5.03e-63	-0.037516	T	C	0.002238	626753	Neutrophil_count	SNEEP,GeneBased	ABO	protein_coding	706	GTEx	C	T	Neutrophil count	Skeletal muscle	True	True	Inflammatory biomarkers
rs635634	0.999999995819394	ENSG00000148290	9	136155000	9:136155000	0.311979	4.50365e-09	5.03e-63	-0.037516	T	C	0.002238	626753	Neutrophil_count	SNEEP	SURF1	protein_coding	386	GTEx	C	T	Neutrophil count	Heart	True	True	Inflammatory biomarkers
rs635634	0.999999995819394	ENSG00000175164	9	136155000	9:136155000	-0.292419	1.18499e-07	5.03e-63	-0.037516	T	C	0.002238	626753	Neutrophil_count	SNEEP,GeneBased	ABO	protein_coding	213	GTEx	C	T	Neutrophil count	Artery	True	True	Inflammatory biomarkers
rs635634	0.999999995819394	ENSG00000175164	9	136155000	9:136155000	-0.519083	8.16727e-24	5.03e-63	-0.037516	T	C	0.002238	626753	Neutrophil_count	SNEEP,GeneBased	ABO	protein_coding	581	GTEx	C	T	Neutrophil count	Adipose tissue	True	True	Inflammatory biomarkers
rs635634	0.999999995819394	ENSG00000148290	9	136155000	9:136155000	0.27323	2.16476e-10	5.03e-63	-0.037516	T	C	0.002238	626753	Neutrophil_count	SNEEP	SURF1	protein_coding	581	GTEx	C	T	Neutrophil count	Adipose tissue	True	True	Inflammatory biomarkers
rs635634	0.999999995819394	ENSG00000175164	9	136155000	9:136155000	0.761131	3.59632e-34	5.03e-63	-0.037516	T	C	0.002238	626753	Neutrophil_count	SNEEP,GeneBased	ABO	protein_coding	670	GTEx	C	T	Neutrophil count	Blood	True	True	Inflammatory biomarkers
rs635634	0.999999995819394	ENSG00000148290	9	136155000	9:136155000	0.374748	2.21207e-12	5.03e-63	-0.037516	T	C	0.002238	626753	Neutrophil_count	SNEEP	SURF1	protein_coding	372	GTEx	C	T	Neutrophil count	Heart	True	True	Inflammatory biomarkers
rs635634	0.999999995819394	ENSG00000148290	9	136155000	9:136155000	0.0866029	2.12941e-05	5.03e-63	-0.037516	T	C	0.002238	626753	Neutrophil_count	SNEEP	SURF1	protein_coding	670	GTEx	C	T	Neutrophil count	Blood	True	True	Inflammatory biomarkers
rs635634	0.999999995819394	ENSG00000148290	9	136155000	9:136155000	0.235809	1.61361e-08	5.03e-63	-0.037516	T	C	0.002238	626753	Neutrophil_count	SNEEP	SURF1	protein_coding	706	GTEx	C	T	Neutrophil count	Skeletal muscle	True	True	Inflammatory biomarkers
rs635634	0.999999995819394	ENSG00000148290	9	136155000	9:136155000	0.179873	1.08009e-06	5.03e-63	-0.037516	T	C	0.002238	626753	Neutrophil_count	SNEEP	SURF1	protein_coding	584	GTEx	C	T	Neutrophil count	Artery	True	True	Inflammatory biomarkers
rs635634	0.999999995819394	ENSG00000175164	9	136155000	9:136155000	-0.461973	9.15814e-18	5.03e-63	-0.037516	T	C	0.002238	626753	Neutrophil_count	SNEEP,GeneBased	ABO	protein_coding	706	GTEx	C	T	Neutrophil count	Skeletal muscle	True	True	Inflammatory biomarkers
rs635634	0.999999995819394	ENSG00000175164	9	136155000	9:136155000	-0.68122	3.57174e-09	5.03e-63	-0.037516	T	C	0.002238	626753	Neutrophil_count	SNEEP,GeneBased	ABO	protein_coding	208	GTEx	C	T	Neutrophil count	Liver	True	True	Inflammatory biomarkers
rs635634	0.999999995819394	ENSG00000175164	9	136155000	9:136155000	-0.378356	1.09751e-13	5.03e-63	-0.037516	T	C	0.002238	626753	Neutrophil_count	SNEEP,GeneBased	ABO	protein_coding	386	GTEx	C	T	Neutrophil count	Heart	True	True	Inflammatory biomarkers
rs635634	0.999999995819394	ENSG00000175164	9	136155000	9:136155000	-0.550997	3.44152e-24	5.03e-63	-0.037516	T	C	0.002238	626753	Neutrophil_count	SNEEP,GeneBased	ABO	protein_coding	469	GTEx	C	T	Neutrophil count	Adipose tissue	True	True	Inflammatory biomarkers
rs635634	0.999999995819394	ENSG00000175164	9	136155000	9:136155000	-0.286518	7.6745e-16	5.03e-63	-0.037516	T	C	0.002238	626753	Neutrophil_count	SNEEP,GeneBased	ABO	protein_coding	584	GTEx	C	T	Neutrophil count	Artery	True	True	Inflammatory biomarkers
rs635634	0.999999995819394	ENSG00000175164	9	136155000	9:136155000	-0.372041	2.45268e-08	5.03e-63	-0.037516	T	C	0.002238	626753	Neutrophil_count	SNEEP,GeneBased	ABO	protein_coding	372	GTEx	C	T	Neutrophil count	Heart	True	True	Inflammatory biomarkers
rs635634	0.999999995819394	ENSG00000175164	9	136155000	9:136155000	-0.555291	6.83604e-08	5.03e-63	-0.037516	T	C	0.002238	626753	Neutrophil_count	SNEEP,GeneBased	ABO	protein_coding	227	GTEx	C	T	Neutrophil count	Spleen	True	True	Inflammatory biomarkers
rs635634	0.999999995819394	ENSG00000148290	9	136155000	9:136155000	0.241341	1.7122e-09	5.03e-63	-0.037516	T	C	0.002238	626753	Neutrophil_count	SNEEP	SURF1	protein_coding	469	GTEx	C	T	Neutrophil count	Adipose tissue	True	True	Inflammatory biomarkers
rs635634	0.999996829902238	ENSG00000148290	9	136155000	9:136155000	0.179873	1.08009e-06	5.03e-63	-0.037516	T	C	0.002238	626753	Neutrophil_count	SNEEP	SURF1	protein_coding	584	GTEx	C	T	Neutrophil count	Artery	True	True	Inflammatory biomarkers
rs635634	0.999996829902238	ENSG00000175164	9	136155000	9:136155000	-0.519083	8.16727e-24	5.03e-63	-0.037516	T	C	0.002238	626753	Neutrophil_count	SNEEP,GeneBased	ABO	protein_coding	581	GTEx	C	T	Neutrophil count	Adipose tissue	True	True	Inflammatory biomarkers
rs635634	0.999996829902238	ENSG00000175164	9	136155000	9:136155000	-0.292419	1.18499e-07	5.03e-63	-0.037516	T	C	0.002238	626753	Neutrophil_count	SNEEP,GeneBased	ABO	protein_coding	213	GTEx	C	T	Neutrophil count	Artery	True	True	Inflammatory biomarkers
rs635634	0.999996829902238	ENSG00000175164	9	136155000	9:136155000	-0.372041	2.45268e-08	5.03e-63	-0.037516	T	C	0.002238	626753	Neutrophil_count	SNEEP,GeneBased	ABO	protein_coding	372	GTEx	C	T	Neutrophil count	Heart	True	True	Inflammatory biomarkers
rs635634	0.999996829902238	ENSG00000148290	9	136155000	9:136155000	0.0866029	2.12941e-05	5.03e-63	-0.037516	T	C	0.002238	626753	Neutrophil_count	SNEEP	SURF1	protein_coding	670	GTEx	C	T	Neutrophil count	Blood	True	True	Inflammatory biomarkers
rs635634	0.999996829902238	ENSG00000175164	9	136155000	9:136155000	-0.461973	9.15814e-18	5.03e-63	-0.037516	T	C	0.002238	626753	Neutrophil_count	SNEEP,GeneBased	ABO	protein_coding	706	GTEx	C	T	Neutrophil count	Skeletal muscle	True	True	Inflammatory biomarkers
rs635634	0.999996829902238	ENSG00000148290	9	136155000	9:136155000	0.27323	2.16476e-10	5.03e-63	-0.037516	T	C	0.002238	626753	Neutrophil_count	SNEEP	SURF1	protein_coding	581	GTEx	C	T	Neutrophil count	Adipose tissue	True	True	Inflammatory biomarkers
rs635634	0.999996829902238	ENSG00000175164	9	136155000	9:136155000	-0.550997	3.44152e-24	5.03e-63	-0.037516	T	C	0.002238	626753	Neutrophil_count	SNEEP,GeneBased	ABO	protein_coding	469	GTEx	C	T	Neutrophil count	Adipose tissue	True	True	Inflammatory biomarkers
rs635634	0.999996829902238	ENSG00000148290	9	136155000	9:136155000	0.311979	4.50365e-09	5.03e-63	-0.037516	T	C	0.002238	626753	Neutrophil_count	SNEEP	SURF1	protein_coding	386	GTEx	C	T	Neutrophil count	Heart	True	True	Inflammatory biomarkers
rs635634	0.999996829902238	ENSG00000148290	9	136155000	9:136155000	0.374748	2.21207e-12	5.03e-63	-0.037516	T	C	0.002238	626753	Neutrophil_count	SNEEP	SURF1	protein_coding	372	GTEx	C	T	Neutrophil count	Heart	True	True	Inflammatory biomarkers
rs635634	0.999996829902238	ENSG00000175164	9	136155000	9:136155000	-0.68122	3.57174e-09	5.03e-63	-0.037516	T	C	0.002238	626753	Neutrophil_count	SNEEP,GeneBased	ABO	protein_coding	208	GTEx	C	T	Neutrophil count	Liver	True	True	Inflammatory biomarkers
rs635634	0.999996829902238	ENSG00000148290	9	136155000	9:136155000	0.241341	1.7122e-09	5.03e-63	-0.037516	T	C	0.002238	626753	Neutrophil_count	SNEEP	SURF1	protein_coding	469	GTEx	C	T	Neutrophil count	Adipose tissue	True	True	Inflammatory biomarkers
rs635634	0.999996829902238	ENSG00000175164	9	136155000	9:136155000	0.761131	3.59632e-34	5.03e-63	-0.037516	T	C	0.002238	626753	Neutrophil_count	SNEEP,GeneBased	ABO	protein_coding	670	GTEx	C	T	Neutrophil count	Blood	True	True	Inflammatory biomarkers
rs635634	0.999996829902238	ENSG00000175164	9	136155000	9:136155000	-0.286518	7.6745e-16	5.03e-63	-0.037516	T	C	0.002238	626753	Neutrophil_count	SNEEP,GeneBased	ABO	protein_coding	584	GTEx	C	T	Neutrophil count	Artery	True	True	Inflammatory biomarkers
rs635634	0.999996829902238	ENSG00000175164	9	136155000	9:136155000	-0.378356	1.09751e-13	5.03e-63	-0.037516	T	C	0.002238	626753	Neutrophil_count	SNEEP,GeneBased	ABO	protein_coding	386	GTEx	C	T	Neutrophil count	Heart	True	True	Inflammatory biomarkers
rs635634	0.999996829902238	ENSG00000148290	9	136155000	9:136155000	0.235809	1.61361e-08	5.03e-63	-0.037516	T	C	0.002238	626753	Neutrophil_count	SNEEP	SURF1	protein_coding	706	GTEx	C	T	Neutrophil count	Skeletal muscle	True	True	Inflammatory biomarkers
rs635634	0.999996829902238	ENSG00000175164	9	136155000	9:136155000	-0.555291	6.83604e-08	5.03e-63	-0.037516	T	C	0.002238	626753	Neutrophil_count	SNEEP,GeneBased	ABO	protein_coding	227	GTEx	C	T	Neutrophil count	Spleen	True	True	Inflammatory biomarkers
rs633862	0.999170653063121	ENSG00000175164	9	136155444	9:136155444	-0.298221	8.68669e-13	3.76e-20	-0.016256	T	C	0.001767	626273	Neutrophil_count	SNEEP,GeneBased	ABO	protein_coding	386	GTEx	C	T	Neutrophil count	Heart	True	True	Inflammatory biomarkers
rs633862	0.999170653063121	ENSG00000175164	9	136155444	9:136155444	-0.420224	7.25743e-14	3.76e-20	-0.016256	T	C	0.001767	626273	Neutrophil_count	SNEEP,GeneBased	ABO	protein_coding	372	GTEx	C	T	Neutrophil count	Heart	True	True	Inflammatory biomarkers
rs633862	0.999170653063121	ENSG00000175164	9	136155444	9:136155444	-0.221131	8.56533e-07	3.76e-20	-0.016256	T	C	0.001767	626273	Neutrophil_count	SNEEP,GeneBased	ABO	protein_coding	213	GTEx	C	T	Neutrophil count	Artery	True	True	Inflammatory biomarkers
rs633862	0.999170653063121	ENSG00000175164	9	136155444	9:136155444	-0.462979	2.34225e-06	3.76e-20	-0.016256	T	C	0.001767	626273	Neutrophil_count	SNEEP,GeneBased	ABO	protein_coding	208	GTEx	C	T	Neutrophil count	Liver	True	True	Inflammatory biomarkers
rs633862	0.999170653063121	ENSG00000175164	9	136155444	9:136155444	-0.736812	1.28667e-08	3.76e-20	-0.016256	T	C	0.001767	626273	Neutrophil_count	SNEEP,GeneBased	ABO	protein_coding	73	GTEx	C	T	Neutrophil count	Kidney cortex	True	True	Inflammatory biomarkers
rs633862	0.999170653063121	ENSG00000175164	9	136155444	9:136155444	-0.168946	3.81683e-09	3.76e-20	-0.016256	T	C	0.001767	626273	Neutrophil_count	SNEEP,GeneBased	ABO	protein_coding	584	GTEx	C	T	Neutrophil count	Artery	True	True	Inflammatory biomarkers
rs633862	0.999170653063121	ENSG00000175164	9	136155444	9:136155444	-0.32104	6.87537e-14	3.76e-20	-0.016256	T	C	0.001767	626273	Neutrophil_count	SNEEP,GeneBased	ABO	protein_coding	581	GTEx	C	T	Neutrophil count	Adipose tissue	True	True	Inflammatory biomarkers
rs633862	0.999170653063121	ENSG00000175164	9	136155444	9:136155444	-0.398322	2.48441e-21	3.76e-20	-0.016256	T	C	0.001767	626273	Neutrophil_count	SNEEP,GeneBased	ABO	protein_coding	706	GTEx	C	T	Neutrophil count	Skeletal muscle	True	True	Inflammatory biomarkers
rs633862	0.999170653063121	ENSG00000175164	9	136155444	9:136155444	-0.450362	5.3416e-25	3.76e-20	-0.016256	T	C	0.001767	626273	Neutrophil_count	SNEEP,GeneBased	ABO	protein_coding	469	GTEx	C	T	Neutrophil count	Adipose tissue	True	True	Inflammatory biomarkers
rs1985157	0.999859800231047	ENSG00000175489	19	18513594	19:18513594	-0.155893	1.06656e-08	7.79e-35	0.023319	C	T	0.001893	581714	Neutrophil_count	GeneBased	LRRC25	protein_coding	227	GTEx	C	T	Neutrophil count	Spleen	False	False	Inflammatory biomarkers
rs1985157	0.999859800231047	ENSG00000105656	19	18513594	19:18513594	0.125231	3.58442e-08	7.79e-35	0.023319	C	T	0.001893	581714	Neutrophil_count	SNEEP,GeneBased	ELL	protein_coding	581	GTEx	C	T	Neutrophil count	Adipose tissue	True	True	Inflammatory biomarkers
rs1985157	0.999859800231047	ENSG00000175489	19	18513594	19:18513594	-0.142049	1.9337e-12	7.79e-35	0.023319	C	T	0.001893	581714	Neutrophil_count	GeneBased	LRRC25	protein_coding	387	GTEx	C	T	Neutrophil count	Artery	False	False	Inflammatory biomarkers
rs1985157	0.999859800231047	ENSG00000105656	19	18513594	19:18513594	0.133839	4.94625e-16	7.79e-35	0.023319	C	T	0.001893	581714	Neutrophil_count	SNEEP,GeneBased	ELL	protein_coding	670	GTEx	C	T	Neutrophil count	Blood	True	True	Inflammatory biomarkers
rs1985157	0.999859800231047	ENSG00000175489	19	18513594	19:18513594	-0.130602	2.39019e-10	7.79e-35	0.023319	C	T	0.001893	581714	Neutrophil_count	GeneBased	LRRC25	protein_coding	469	GTEx	C	T	Neutrophil count	Adipose tissue	False	False	Inflammatory biomarkers
rs1985157	0.999859800231047	ENSG00000175489	19	18513594	19:18513594	-0.234693	7.22815e-39	7.79e-35	0.023319	C	T	0.001893	581714	Neutrophil_count	GeneBased	LRRC25	protein_coding	670	GTEx	C	T	Neutrophil count	Blood	False	False	Inflammatory biomarkers
rs1985157	0.999859800231047	ENSG00000175489	19	18513594	19:18513594	-0.164666	1.95706e-07	7.79e-35	0.023319	C	T	0.001893	581714	Neutrophil_count	GeneBased	LRRC25	protein_coding	386	GTEx	C	T	Neutrophil count	Heart	False	False	Inflammatory biomarkers
rs1985157	0.999859800231047	ENSG00000105656	19	18513594	19:18513594	0.204282	2.18729e-07	7.79e-35	0.023319	C	T	0.001893	581714	Neutrophil_count	SNEEP,GeneBased	ELL	protein_coding	227	GTEx	C	T	Neutrophil count	Spleen	True	True	Inflammatory biomarkers
rs1985157	0.999859800231047	ENSG00000175489	19	18513594	19:18513594	-0.164846	4.30737e-19	7.79e-35	0.023319	C	T	0.001893	581714	Neutrophil_count	GeneBased	LRRC25	protein_coding	581	GTEx	C	T	Neutrophil count	Adipose tissue	False	False	Inflammatory biomarkers
rs1985157	0.999859800231047	ENSG00000175489	19	18513594	19:18513594	-0.132508	7.70884e-11	7.79e-35	0.023319	C	T	0.001893	581714	Neutrophil_count	GeneBased	LRRC25	protein_coding	584	GTEx	C	T	Neutrophil count	Artery	False	False	Inflammatory biomarkers
rs1985157	0.999982823197726	ENSG00000175489	19	18513594	19:18513594	-0.164666	1.95706e-07	7.79e-35	0.023319	C	T	0.001893	581714	Neutrophil_count	GeneBased	LRRC25	protein_coding	386	GTEx	C	T	Neutrophil count	Heart	False	False	Inflammatory biomarkers
rs1985157	0.999982823197726	ENSG00000175489	19	18513594	19:18513594	-0.164846	4.30737e-19	7.79e-35	0.023319	C	T	0.001893	581714	Neutrophil_count	GeneBased	LRRC25	protein_coding	581	GTEx	C	T	Neutrophil count	Adipose tissue	False	False	Inflammatory biomarkers
rs1985157	0.999982823197726	ENSG00000105656	19	18513594	19:18513594	0.125231	3.58442e-08	7.79e-35	0.023319	C	T	0.001893	581714	Neutrophil_count	SNEEP,GeneBased	ELL	protein_coding	581	GTEx	C	T	Neutrophil count	Adipose tissue	True	True	Inflammatory biomarkers
rs1985157	0.999982823197726	ENSG00000105656	19	18513594	19:18513594	0.204282	2.18729e-07	7.79e-35	0.023319	C	T	0.001893	581714	Neutrophil_count	SNEEP,GeneBased	ELL	protein_coding	227	GTEx	C	T	Neutrophil count	Spleen	True	True	Inflammatory biomarkers
rs1985157	0.999982823197726	ENSG00000105656	19	18513594	19:18513594	0.133839	4.94625e-16	7.79e-35	0.023319	C	T	0.001893	581714	Neutrophil_count	SNEEP,GeneBased	ELL	protein_coding	670	GTEx	C	T	Neutrophil count	Blood	True	True	Inflammatory biomarkers
rs1985157	0.999982823197726	ENSG00000175489	19	18513594	19:18513594	-0.234693	7.22815e-39	7.79e-35	0.023319	C	T	0.001893	581714	Neutrophil_count	GeneBased	LRRC25	protein_coding	670	GTEx	C	T	Neutrophil count	Blood	False	False	Inflammatory biomarkers
rs1985157	0.999982823197726	ENSG00000175489	19	18513594	19:18513594	-0.130602	2.39019e-10	7.79e-35	0.023319	C	T	0.001893	581714	Neutrophil_count	GeneBased	LRRC25	protein_coding	469	GTEx	C	T	Neutrophil count	Adipose tissue	False	False	Inflammatory biomarkers
rs1985157	0.999982823197726	ENSG00000175489	19	18513594	19:18513594	-0.155893	1.06656e-08	7.79e-35	0.023319	C	T	0.001893	581714	Neutrophil_count	GeneBased	LRRC25	protein_coding	227	GTEx	C	T	Neutrophil count	Spleen	False	False	Inflammatory biomarkers
rs1985157	0.999982823197726	ENSG00000175489	19	18513594	19:18513594	-0.142049	1.9337e-12	7.79e-35	0.023319	C	T	0.001893	581714	Neutrophil_count	GeneBased	LRRC25	protein_coding	387	GTEx	C	T	Neutrophil count	Artery	False	False	Inflammatory biomarkers
rs1985157	0.999982823197726	ENSG00000175489	19	18513594	19:18513594	-0.132508	7.70884e-11	7.79e-35	0.023319	C	T	0.001893	581714	Neutrophil_count	GeneBased	LRRC25	protein_coding	584	GTEx	C	T	Neutrophil count	Artery	False	False	Inflammatory biomarkers
rs1985157	0.999999717849588	ENSG00000175489	19	18513594	19:18513594	-0.132508	7.70884e-11	7.79e-35	0.023319	C	T	0.001893	581714	Neutrophil_count	GeneBased	LRRC25	protein_coding	584	GTEx	C	T	Neutrophil count	Artery	False	False	Inflammatory biomarkers
rs1985157	0.999999717849588	ENSG00000175489	19	18513594	19:18513594	-0.164846	4.30737e-19	7.79e-35	0.023319	C	T	0.001893	581714	Neutrophil_count	GeneBased	LRRC25	protein_coding	581	GTEx	C	T	Neutrophil count	Adipose tissue	False	False	Inflammatory biomarkers
rs1985157	0.999999717849588	ENSG00000175489	19	18513594	19:18513594	-0.234693	7.22815e-39	7.79e-35	0.023319	C	T	0.001893	581714	Neutrophil_count	GeneBased	LRRC25	protein_coding	670	GTEx	C	T	Neutrophil count	Blood	False	False	Inflammatory biomarkers
rs1985157	0.999999717849588	ENSG00000175489	19	18513594	19:18513594	-0.130602	2.39019e-10	7.79e-35	0.023319	C	T	0.001893	581714	Neutrophil_count	GeneBased	LRRC25	protein_coding	469	GTEx	C	T	Neutrophil count	Adipose tissue	False	False	Inflammatory biomarkers
rs1985157	0.999999717849588	ENSG00000105656	19	18513594	19:18513594	0.125231	3.58442e-08	7.79e-35	0.023319	C	T	0.001893	581714	Neutrophil_count	SNEEP,GeneBased	ELL	protein_coding	581	GTEx	C	T	Neutrophil count	Adipose tissue	True	True	Inflammatory biomarkers
rs1985157	0.999999717849588	ENSG00000105656	19	18513594	19:18513594	0.133839	4.94625e-16	7.79e-35	0.023319	C	T	0.001893	581714	Neutrophil_count	SNEEP,GeneBased	ELL	protein_coding	670	GTEx	C	T	Neutrophil count	Blood	True	True	Inflammatory biomarkers
rs1985157	0.999999717849588	ENSG00000105656	19	18513594	19:18513594	0.204282	2.18729e-07	7.79e-35	0.023319	C	T	0.001893	581714	Neutrophil_count	SNEEP,GeneBased	ELL	protein_coding	227	GTEx	C	T	Neutrophil count	Spleen	True	True	Inflammatory biomarkers
rs1985157	0.999999717849588	ENSG00000175489	19	18513594	19:18513594	-0.164666	1.95706e-07	7.79e-35	0.023319	C	T	0.001893	581714	Neutrophil_count	GeneBased	LRRC25	protein_coding	386	GTEx	C	T	Neutrophil count	Heart	False	False	Inflammatory biomarkers
rs1985157	0.999999717849588	ENSG00000175489	19	18513594	19:18513594	-0.142049	1.9337e-12	7.79e-35	0.023319	C	T	0.001893	581714	Neutrophil_count	GeneBased	LRRC25	protein_coding	387	GTEx	C	T	Neutrophil count	Artery	False	False	Inflammatory biomarkers
rs1985157	0.999999717849588	ENSG00000175489	19	18513594	19:18513594	-0.155893	1.06656e-08	7.79e-35	0.023319	C	T	0.001893	581714	Neutrophil_count	GeneBased	LRRC25	protein_coding	227	GTEx	C	T	Neutrophil count	Spleen	False	False	Inflammatory biomarkers
rs1985157	0.999935029395303	ENSG00000105656	19	18513594	19:18513594	0.125231	3.58442e-08	7.79e-35	0.023319	C	T	0.001893	581714	Neutrophil_count	SNEEP,GeneBased	ELL	protein_coding	581	GTEx	C	T	Neutrophil count	Adipose tissue	True	True	Inflammatory biomarkers
rs1985157	0.999935029395303	ENSG00000175489	19	18513594	19:18513594	-0.155893	1.06656e-08	7.79e-35	0.023319	C	T	0.001893	581714	Neutrophil_count	GeneBased	LRRC25	protein_coding	227	GTEx	C	T	Neutrophil count	Spleen	False	False	Inflammatory biomarkers
rs1985157	0.999935029395303	ENSG00000175489	19	18513594	19:18513594	-0.142049	1.9337e-12	7.79e-35	0.023319	C	T	0.001893	581714	Neutrophil_count	GeneBased	LRRC25	protein_coding	387	GTEx	C	T	Neutrophil count	Artery	False	False	Inflammatory biomarkers
rs1985157	0.999935029395303	ENSG00000175489	19	18513594	19:18513594	-0.130602	2.39019e-10	7.79e-35	0.023319	C	T	0.001893	581714	Neutrophil_count	GeneBased	LRRC25	protein_coding	469	GTEx	C	T	Neutrophil count	Adipose tissue	False	False	Inflammatory biomarkers
rs1985157	0.999935029395303	ENSG00000175489	19	18513594	19:18513594	-0.132508	7.70884e-11	7.79e-35	0.023319	C	T	0.001893	581714	Neutrophil_count	GeneBased	LRRC25	protein_coding	584	GTEx	C	T	Neutrophil count	Artery	False	False	Inflammatory biomarkers
rs1985157	0.999935029395303	ENSG00000175489	19	18513594	19:18513594	-0.164666	1.95706e-07	7.79e-35	0.023319	C	T	0.001893	581714	Neutrophil_count	GeneBased	LRRC25	protein_coding	386	GTEx	C	T	Neutrophil count	Heart	False	False	Inflammatory biomarkers
rs1985157	0.999935029395303	ENSG00000175489	19	18513594	19:18513594	-0.164846	4.30737e-19	7.79e-35	0.023319	C	T	0.001893	581714	Neutrophil_count	GeneBased	LRRC25	protein_coding	581	GTEx	C	T	Neutrophil count	Adipose tissue	False	False	Inflammatory biomarkers
rs1985157	0.999935029395303	ENSG00000105656	19	18513594	19:18513594	0.204282	2.18729e-07	7.79e-35	0.023319	C	T	0.001893	581714	Neutrophil_count	SNEEP,GeneBased	ELL	protein_coding	227	GTEx	C	T	Neutrophil count	Spleen	True	True	Inflammatory biomarkers
rs1985157	0.999935029395303	ENSG00000175489	19	18513594	19:18513594	-0.234693	7.22815e-39	7.79e-35	0.023319	C	T	0.001893	581714	Neutrophil_count	GeneBased	LRRC25	protein_coding	670	GTEx	C	T	Neutrophil count	Blood	False	False	Inflammatory biomarkers
rs1985157	0.999935029395303	ENSG00000105656	19	18513594	19:18513594	0.133839	4.94625e-16	7.79e-35	0.023319	C	T	0.001893	581714	Neutrophil_count	SNEEP,GeneBased	ELL	protein_coding	670	GTEx	C	T	Neutrophil count	Blood	True	True	Inflammatory biomarkers
rs1985157	0.999288666393299	ENSG00000175489	19	18513594	19:18513594	-0.130602	2.39019e-10	7.79e-35	0.023319	C	T	0.001893	581714	Neutrophil_count	GeneBased	LRRC25	protein_coding	469	GTEx	C	T	Neutrophil count	Adipose tissue	False	False	Inflammatory biomarkers
rs1985157	0.999288666393299	ENSG00000175489	19	18513594	19:18513594	-0.132508	7.70884e-11	7.79e-35	0.023319	C	T	0.001893	581714	Neutrophil_count	GeneBased	LRRC25	protein_coding	584	GTEx	C	T	Neutrophil count	Artery	False	False	Inflammatory biomarkers
rs1985157	0.999288666393299	ENSG00000105656	19	18513594	19:18513594	0.133839	4.94625e-16	7.79e-35	0.023319	C	T	0.001893	581714	Neutrophil_count	SNEEP,GeneBased	ELL	protein_coding	670	GTEx	C	T	Neutrophil count	Blood	True	True	Inflammatory biomarkers
rs1985157	0.999288666393299	ENSG00000175489	19	18513594	19:18513594	-0.164846	4.30737e-19	7.79e-35	0.023319	C	T	0.001893	581714	Neutrophil_count	GeneBased	LRRC25	protein_coding	581	GTEx	C	T	Neutrophil count	Adipose tissue	False	False	Inflammatory biomarkers
rs1985157	0.999288666393299	ENSG00000175489	19	18513594	19:18513594	-0.155893	1.06656e-08	7.79e-35	0.023319	C	T	0.001893	581714	Neutrophil_count	GeneBased	LRRC25	protein_coding	227	GTEx	C	T	Neutrophil count	Spleen	False	False	Inflammatory biomarkers
rs1985157	0.999288666393299	ENSG00000105656	19	18513594	19:18513594	0.125231	3.58442e-08	7.79e-35	0.023319	C	T	0.001893	581714	Neutrophil_count	SNEEP,GeneBased	ELL	protein_coding	581	GTEx	C	T	Neutrophil count	Adipose tissue	True	True	Inflammatory biomarkers
rs1985157	0.999288666393299	ENSG00000105656	19	18513594	19:18513594	0.204282	2.18729e-07	7.79e-35	0.023319	C	T	0.001893	581714	Neutrophil_count	SNEEP,GeneBased	ELL	protein_coding	227	GTEx	C	T	Neutrophil count	Spleen	True	True	Inflammatory biomarkers
rs1985157	0.999288666393299	ENSG00000175489	19	18513594	19:18513594	-0.234693	7.22815e-39	7.79e-35	0.023319	C	T	0.001893	581714	Neutrophil_count	GeneBased	LRRC25	protein_coding	670	GTEx	C	T	Neutrophil count	Blood	False	False	Inflammatory biomarkers
rs1985157	0.999288666393299	ENSG00000175489	19	18513594	19:18513594	-0.164666	1.95706e-07	7.79e-35	0.023319	C	T	0.001893	581714	Neutrophil_count	GeneBased	LRRC25	protein_coding	386	GTEx	C	T	Neutrophil count	Heart	False	False	Inflammatory biomarkers
rs1985157	0.999288666393299	ENSG00000175489	19	18513594	19:18513594	-0.142049	1.9337e-12	7.79e-35	0.023319	C	T	0.001893	581714	Neutrophil_count	GeneBased	LRRC25	protein_coding	387	GTEx	C	T	Neutrophil count	Artery	False	False	Inflammatory biomarkers
rs1985157	0.997822097763426	ENSG00000105656	19	18513594	19:18513594	0.133839	4.94625e-16	7.79e-35	0.023319	C	T	0.001893	581714	Neutrophil_count	SNEEP,GeneBased	ELL	protein_coding	670	GTEx	C	T	Neutrophil count	Blood	True	True	Inflammatory biomarkers
rs1985157	0.997822097763426	ENSG00000105656	19	18513594	19:18513594	0.204282	2.18729e-07	7.79e-35	0.023319	C	T	0.001893	581714	Neutrophil_count	SNEEP,GeneBased	ELL	protein_coding	227	GTEx	C	T	Neutrophil count	Spleen	True	True	Inflammatory biomarkers
rs1985157	0.997822097763426	ENSG00000175489	19	18513594	19:18513594	-0.130602	2.39019e-10	7.79e-35	0.023319	C	T	0.001893	581714	Neutrophil_count	GeneBased	LRRC25	protein_coding	469	GTEx	C	T	Neutrophil count	Adipose tissue	False	False	Inflammatory biomarkers
rs1985157	0.997822097763426	ENSG00000175489	19	18513594	19:18513594	-0.164846	4.30737e-19	7.79e-35	0.023319	C	T	0.001893	581714	Neutrophil_count	GeneBased	LRRC25	protein_coding	581	GTEx	C	T	Neutrophil count	Adipose tissue	False	False	Inflammatory biomarkers
rs1985157	0.997822097763426	ENSG00000175489	19	18513594	19:18513594	-0.142049	1.9337e-12	7.79e-35	0.023319	C	T	0.001893	581714	Neutrophil_count	GeneBased	LRRC25	protein_coding	387	GTEx	C	T	Neutrophil count	Artery	False	False	Inflammatory biomarkers
rs1985157	0.997822097763426	ENSG00000175489	19	18513594	19:18513594	-0.164666	1.95706e-07	7.79e-35	0.023319	C	T	0.001893	581714	Neutrophil_count	GeneBased	LRRC25	protein_coding	386	GTEx	C	T	Neutrophil count	Heart	False	False	Inflammatory biomarkers
rs1985157	0.997822097763426	ENSG00000105656	19	18513594	19:18513594	0.125231	3.58442e-08	7.79e-35	0.023319	C	T	0.001893	581714	Neutrophil_count	SNEEP,GeneBased	ELL	protein_coding	581	GTEx	C	T	Neutrophil count	Adipose tissue	True	True	Inflammatory biomarkers
rs1985157	0.997822097763426	ENSG00000175489	19	18513594	19:18513594	-0.155893	1.06656e-08	7.79e-35	0.023319	C	T	0.001893	581714	Neutrophil_count	GeneBased	LRRC25	protein_coding	227	GTEx	C	T	Neutrophil count	Spleen	False	False	Inflammatory biomarkers
rs1985157	0.997822097763426	ENSG00000175489	19	18513594	19:18513594	-0.234693	7.22815e-39	7.79e-35	0.023319	C	T	0.001893	581714	Neutrophil_count	GeneBased	LRRC25	protein_coding	670	GTEx	C	T	Neutrophil count	Blood	False	False	Inflammatory biomarkers
rs1985157	0.997822097763426	ENSG00000175489	19	18513594	19:18513594	-0.132508	7.70884e-11	7.79e-35	0.023319	C	T	0.001893	581714	Neutrophil_count	GeneBased	LRRC25	protein_coding	584	GTEx	C	T	Neutrophil count	Artery	False	False	Inflammatory biomarkers
rs1985157	0.999279679053522	ENSG00000105656	19	18513594	19:18513594	0.133839	4.94625e-16	7.79e-35	0.023319	C	T	0.001893	581714	Neutrophil_count	SNEEP,GeneBased	ELL	protein_coding	670	GTEx	C	T	Neutrophil count	Blood	True	True	Inflammatory biomarkers
rs1985157	0.999279679053522	ENSG00000105656	19	18513594	19:18513594	0.125231	3.58442e-08	7.79e-35	0.023319	C	T	0.001893	581714	Neutrophil_count	SNEEP,GeneBased	ELL	protein_coding	581	GTEx	C	T	Neutrophil count	Adipose tissue	True	True	Inflammatory biomarkers
rs1985157	0.999279679053522	ENSG00000105656	19	18513594	19:18513594	0.204282	2.18729e-07	7.79e-35	0.023319	C	T	0.001893	581714	Neutrophil_count	SNEEP,GeneBased	ELL	protein_coding	227	GTEx	C	T	Neutrophil count	Spleen	True	True	Inflammatory biomarkers
rs1985157	0.999279679053522	ENSG00000175489	19	18513594	19:18513594	-0.164846	4.30737e-19	7.79e-35	0.023319	C	T	0.001893	581714	Neutrophil_count	GeneBased	LRRC25	protein_coding	581	GTEx	C	T	Neutrophil count	Adipose tissue	False	False	Inflammatory biomarkers
rs1985157	0.999279679053522	ENSG00000175489	19	18513594	19:18513594	-0.142049	1.9337e-12	7.79e-35	0.023319	C	T	0.001893	581714	Neutrophil_count	GeneBased	LRRC25	protein_coding	387	GTEx	C	T	Neutrophil count	Artery	False	False	Inflammatory biomarkers
rs1985157	0.999279679053522	ENSG00000175489	19	18513594	19:18513594	-0.234693	7.22815e-39	7.79e-35	0.023319	C	T	0.001893	581714	Neutrophil_count	GeneBased	LRRC25	protein_coding	670	GTEx	C	T	Neutrophil count	Blood	False	False	Inflammatory biomarkers
rs1985157	0.999279679053522	ENSG00000175489	19	18513594	19:18513594	-0.155893	1.06656e-08	7.79e-35	0.023319	C	T	0.001893	581714	Neutrophil_count	GeneBased	LRRC25	protein_coding	227	GTEx	C	T	Neutrophil count	Spleen	False	False	Inflammatory biomarkers
rs1985157	0.999279679053522	ENSG00000175489	19	18513594	19:18513594	-0.164666	1.95706e-07	7.79e-35	0.023319	C	T	0.001893	581714	Neutrophil_count	GeneBased	LRRC25	protein_coding	386	GTEx	C	T	Neutrophil count	Heart	False	False	Inflammatory biomarkers
rs1985157	0.999279679053522	ENSG00000175489	19	18513594	19:18513594	-0.132508	7.70884e-11	7.79e-35	0.023319	C	T	0.001893	581714	Neutrophil_count	GeneBased	LRRC25	protein_coding	584	GTEx	C	T	Neutrophil count	Artery	False	False	Inflammatory biomarkers
rs1985157	0.999279679053522	ENSG00000175489	19	18513594	19:18513594	-0.130602	2.39019e-10	7.79e-35	0.023319	C	T	0.001893	581714	Neutrophil_count	GeneBased	LRRC25	protein_coding	469	GTEx	C	T	Neutrophil count	Adipose tissue	False	False	Inflammatory biomarkers
rs3818717	0.790680731095989	ENSG00000175662	17	17707105	17:17707105	0.212857	3.70376e-20	2.11e-08	-0.010979	C	T	0.001958	582333	Neutrophil_count	SNEEP,GeneBased	TOM1L2	protein_coding	706	GTEx	C	T	Neutrophil count	Skeletal muscle	True	True	Inflammatory biomarkers
rs3818717	0.790680731095989	ENSG00000175662	17	17707105	17:17707105	0.124735	4.55527e-10	2.11e-08	-0.010979	C	T	0.001958	582333	Neutrophil_count	SNEEP,GeneBased	TOM1L2	protein_coding	584	GTEx	C	T	Neutrophil count	Artery	True	True	Inflammatory biomarkers
rs3818717	0.790680731095989	ENSG00000171962	17	17707105	17:17707105	-0.18284	2.3086e-05	2.11e-08	-0.010979	C	T	0.001958	582333	Neutrophil_count	SNEEP,GeneBased	DRC3	protein_coding	706	GTEx	C	T	Neutrophil count	Skeletal muscle	True	True	Inflammatory biomarkers
rs3818717	0.790680731095989	ENSG00000175662	17	17707105	17:17707105	0.183232	1.11728e-07	2.11e-08	-0.010979	C	T	0.001958	582333	Neutrophil_count	SNEEP,GeneBased	TOM1L2	protein_coding	387	GTEx	C	T	Neutrophil count	Artery	True	True	Inflammatory biomarkers
rs3818717	0.790680731095989	ENSG00000175662	17	17707105	17:17707105	0.177092	2.13368e-12	2.11e-08	-0.010979	C	T	0.001958	582333	Neutrophil_count	SNEEP,GeneBased	TOM1L2	protein_coding	469	GTEx	C	T	Neutrophil count	Adipose tissue	True	True	Inflammatory biomarkers
rs3818717	0.790680731095989	ENSG00000072310	17	17707105	17:17707105	0.28077	1.33952e-16	2.11e-08	-0.010979	C	T	0.001958	582333	Neutrophil_count	SNEEP,GeneBased	SREBF1	protein_coding	670	GTEx	C	T	Neutrophil count	Blood	True	True	Inflammatory biomarkers
rs3818717	0.790680731095989	ENSG00000108591	17	17707105	17:17707105	0.157745	6.69852e-05	2.11e-08	-0.010979	C	T	0.001958	582333	Neutrophil_count	SNEEP,GeneBased	DRG2	protein_coding	387	GTEx	C	T	Neutrophil count	Artery	True	True	Inflammatory biomarkers
rs3818717	0.790680731095989	ENSG00000108591	17	17707105	17:17707105	0.12577	4.42282e-05	2.11e-08	-0.010979	C	T	0.001958	582333	Neutrophil_count	SNEEP,GeneBased	DRG2	protein_coding	581	GTEx	C	T	Neutrophil count	Adipose tissue	True	True	Inflammatory biomarkers
rs3818717	0.790680731095989	ENSG00000175662	17	17707105	17:17707105	0.170844	6.36877e-12	2.11e-08	-0.010979	C	T	0.001958	582333	Neutrophil_count	SNEEP,GeneBased	TOM1L2	protein_coding	581	GTEx	C	T	Neutrophil count	Adipose tissue	True	True	Inflammatory biomarkers
rs12941356	0.999168640186245	ENSG00000072310	17	17716531	17:17716531	0.253509	4.15603e-14	1.2e-08	-0.011133	G	A	0.001952	583668	Neutrophil_count	SNEEP,GeneBased	SREBF1	protein_coding	670	GTEx	G	A	Neutrophil count	Blood	True	True	Inflammatory biomarkers
rs12941356	0.999168640186245	ENSG00000175662	17	17716531	17:17716531	0.175804	1.73776e-12	1.2e-08	-0.011133	G	A	0.001952	583668	Neutrophil_count	SNEEP,GeneBased	TOM1L2	protein_coding	469	GTEx	G	A	Neutrophil count	Adipose tissue	True	True	Inflammatory biomarkers
rs12941356	0.999168640186245	ENSG00000171962	17	17716531	17:17716531	-0.187156	1.16252e-05	1.2e-08	-0.011133	G	A	0.001952	583668	Neutrophil_count	SNEEP,GeneBased	DRC3	protein_coding	706	GTEx	G	A	Neutrophil count	Skeletal muscle	True	True	Inflammatory biomarkers
rs12941356	0.999168640186245	ENSG00000175662	17	17716531	17:17716531	0.144111	2.02778e-13	1.2e-08	-0.011133	G	A	0.001952	583668	Neutrophil_count	SNEEP,GeneBased	TOM1L2	protein_coding	584	GTEx	G	A	Neutrophil count	Artery	True	True	Inflammatory biomarkers
rs12941356	0.999168640186245	ENSG00000175662	17	17716531	17:17716531	0.18514	2.86247e-14	1.2e-08	-0.011133	G	A	0.001952	583668	Neutrophil_count	SNEEP,GeneBased	TOM1L2	protein_coding	581	GTEx	G	A	Neutrophil count	Adipose tissue	True	True	Inflammatory biomarkers
rs12941356	0.999168640186245	ENSG00000108591	17	17716531	17:17716531	0.117582	0.000105977	1.2e-08	-0.011133	G	A	0.001952	583668	Neutrophil_count	SNEEP,GeneBased	DRG2	protein_coding	581	GTEx	G	A	Neutrophil count	Adipose tissue	True	True	Inflammatory biomarkers
rs12941356	0.999168640186245	ENSG00000175662	17	17716531	17:17716531	0.195007	3.99835e-09	1.2e-08	-0.011133	G	A	0.001952	583668	Neutrophil_count	SNEEP,GeneBased	TOM1L2	protein_coding	387	GTEx	G	A	Neutrophil count	Artery	True	True	Inflammatory biomarkers
rs12941356	0.999168640186245	ENSG00000175662	17	17716531	17:17716531	0.205472	3.12127e-19	1.2e-08	-0.011133	G	A	0.001952	583668	Neutrophil_count	SNEEP,GeneBased	TOM1L2	protein_coding	706	GTEx	G	A	Neutrophil count	Skeletal muscle	True	True	Inflammatory biomarkers
rs12941356	0.670223220577455	ENSG00000072310	17	17716531	17:17716531	0.253509	4.15603e-14	1.2e-08	-0.011133	G	A	0.001952	583668	Neutrophil_count	SNEEP,GeneBased	SREBF1	protein_coding	670	GTEx	G	A	Neutrophil count	Blood	True	True	Inflammatory biomarkers
rs12941356	0.670223220577455	ENSG00000175662	17	17716531	17:17716531	0.175804	1.73776e-12	1.2e-08	-0.011133	G	A	0.001952	583668	Neutrophil_count	SNEEP,GeneBased	TOM1L2	protein_coding	469	GTEx	G	A	Neutrophil count	Adipose tissue	True	True	Inflammatory biomarkers
rs12941356	0.670223220577455	ENSG00000171962	17	17716531	17:17716531	-0.187156	1.16252e-05	1.2e-08	-0.011133	G	A	0.001952	583668	Neutrophil_count	SNEEP,GeneBased	DRC3	protein_coding	706	GTEx	G	A	Neutrophil count	Skeletal muscle	True	True	Inflammatory biomarkers
rs12941356	0.670223220577455	ENSG00000175662	17	17716531	17:17716531	0.144111	2.02778e-13	1.2e-08	-0.011133	G	A	0.001952	583668	Neutrophil_count	SNEEP,GeneBased	TOM1L2	protein_coding	584	GTEx	G	A	Neutrophil count	Artery	True	True	Inflammatory biomarkers
rs12941356	0.670223220577455	ENSG00000175662	17	17716531	17:17716531	0.18514	2.86247e-14	1.2e-08	-0.011133	G	A	0.001952	583668	Neutrophil_count	SNEEP,GeneBased	TOM1L2	protein_coding	581	GTEx	G	A	Neutrophil count	Adipose tissue	True	True	Inflammatory biomarkers
rs12941356	0.670223220577455	ENSG00000108591	17	17716531	17:17716531	0.117582	0.000105977	1.2e-08	-0.011133	G	A	0.001952	583668	Neutrophil_count	SNEEP,GeneBased	DRG2	protein_coding	581	GTEx	G	A	Neutrophil count	Adipose tissue	True	True	Inflammatory biomarkers
rs12941356	0.670223220577455	ENSG00000175662	17	17716531	17:17716531	0.195007	3.99835e-09	1.2e-08	-0.011133	G	A	0.001952	583668	Neutrophil_count	SNEEP,GeneBased	TOM1L2	protein_coding	387	GTEx	G	A	Neutrophil count	Artery	True	True	Inflammatory biomarkers
rs12941356	0.670223220577455	ENSG00000175662	17	17716531	17:17716531	0.205472	3.12127e-19	1.2e-08	-0.011133	G	A	0.001952	583668	Neutrophil_count	SNEEP,GeneBased	TOM1L2	protein_coding	706	GTEx	G	A	Neutrophil count	Skeletal muscle	True	True	Inflammatory biomarkers
rs12941356	0.98947061977459	ENSG00000072310	17	17716531	17:17716531	0.253509	4.15603e-14	1.2e-08	-0.011133	G	A	0.001952	583668	Neutrophil_count	SNEEP,GeneBased	SREBF1	protein_coding	670	GTEx	G	A	Neutrophil count	Blood	True	True	Inflammatory biomarkers
rs12941356	0.98947061977459	ENSG00000175662	17	17716531	17:17716531	0.175804	1.73776e-12	1.2e-08	-0.011133	G	A	0.001952	583668	Neutrophil_count	SNEEP,GeneBased	TOM1L2	protein_coding	469	GTEx	G	A	Neutrophil count	Adipose tissue	True	True	Inflammatory biomarkers
rs12941356	0.98947061977459	ENSG00000171962	17	17716531	17:17716531	-0.187156	1.16252e-05	1.2e-08	-0.011133	G	A	0.001952	583668	Neutrophil_count	SNEEP,GeneBased	DRC3	protein_coding	706	GTEx	G	A	Neutrophil count	Skeletal muscle	True	True	Inflammatory biomarkers
rs12941356	0.98947061977459	ENSG00000175662	17	17716531	17:17716531	0.144111	2.02778e-13	1.2e-08	-0.011133	G	A	0.001952	583668	Neutrophil_count	SNEEP,GeneBased	TOM1L2	protein_coding	584	GTEx	G	A	Neutrophil count	Artery	True	True	Inflammatory biomarkers
rs12941356	0.98947061977459	ENSG00000175662	17	17716531	17:17716531	0.18514	2.86247e-14	1.2e-08	-0.011133	G	A	0.001952	583668	Neutrophil_count	SNEEP,GeneBased	TOM1L2	protein_coding	581	GTEx	G	A	Neutrophil count	Adipose tissue	True	True	Inflammatory biomarkers
rs12941356	0.98947061977459	ENSG00000108591	17	17716531	17:17716531	0.117582	0.000105977	1.2e-08	-0.011133	G	A	0.001952	583668	Neutrophil_count	SNEEP,GeneBased	DRG2	protein_coding	581	GTEx	G	A	Neutrophil count	Adipose tissue	True	True	Inflammatory biomarkers
rs12941356	0.98947061977459	ENSG00000175662	17	17716531	17:17716531	0.195007	3.99835e-09	1.2e-08	-0.011133	G	A	0.001952	583668	Neutrophil_count	SNEEP,GeneBased	TOM1L2	protein_coding	387	GTEx	G	A	Neutrophil count	Artery	True	True	Inflammatory biomarkers
rs12941356	0.98947061977459	ENSG00000175662	17	17716531	17:17716531	0.205472	3.12127e-19	1.2e-08	-0.011133	G	A	0.001952	583668	Neutrophil_count	SNEEP,GeneBased	TOM1L2	protein_coding	706	GTEx	G	A	Neutrophil count	Skeletal muscle	True	True	Inflammatory biomarkers
rs12941356	0.916979117354012	ENSG00000072310	17	17716531	17:17716531	0.253509	4.15603e-14	1.2e-08	-0.011133	G	A	0.001952	583668	Neutrophil_count	SNEEP,GeneBased	SREBF1	protein_coding	670	GTEx	G	A	Neutrophil count	Blood	True	True	Inflammatory biomarkers
rs12941356	0.916979117354012	ENSG00000175662	17	17716531	17:17716531	0.175804	1.73776e-12	1.2e-08	-0.011133	G	A	0.001952	583668	Neutrophil_count	SNEEP,GeneBased	TOM1L2	protein_coding	469	GTEx	G	A	Neutrophil count	Adipose tissue	True	True	Inflammatory biomarkers
rs12941356	0.916979117354012	ENSG00000171962	17	17716531	17:17716531	-0.187156	1.16252e-05	1.2e-08	-0.011133	G	A	0.001952	583668	Neutrophil_count	SNEEP,GeneBased	DRC3	protein_coding	706	GTEx	G	A	Neutrophil count	Skeletal muscle	True	True	Inflammatory biomarkers
rs12941356	0.916979117354012	ENSG00000175662	17	17716531	17:17716531	0.144111	2.02778e-13	1.2e-08	-0.011133	G	A	0.001952	583668	Neutrophil_count	SNEEP,GeneBased	TOM1L2	protein_coding	584	GTEx	G	A	Neutrophil count	Artery	True	True	Inflammatory biomarkers
rs12941356	0.916979117354012	ENSG00000175662	17	17716531	17:17716531	0.18514	2.86247e-14	1.2e-08	-0.011133	G	A	0.001952	583668	Neutrophil_count	SNEEP,GeneBased	TOM1L2	protein_coding	581	GTEx	G	A	Neutrophil count	Adipose tissue	True	True	Inflammatory biomarkers
rs12941356	0.916979117354012	ENSG00000108591	17	17716531	17:17716531	0.117582	0.000105977	1.2e-08	-0.011133	G	A	0.001952	583668	Neutrophil_count	SNEEP,GeneBased	DRG2	protein_coding	581	GTEx	G	A	Neutrophil count	Adipose tissue	True	True	Inflammatory biomarkers
rs12941356	0.916979117354012	ENSG00000175662	17	17716531	17:17716531	0.195007	3.99835e-09	1.2e-08	-0.011133	G	A	0.001952	583668	Neutrophil_count	SNEEP,GeneBased	TOM1L2	protein_coding	387	GTEx	G	A	Neutrophil count	Artery	True	True	Inflammatory biomarkers
rs12941356	0.916979117354012	ENSG00000175662	17	17716531	17:17716531	0.205472	3.12127e-19	1.2e-08	-0.011133	G	A	0.001952	583668	Neutrophil_count	SNEEP,GeneBased	TOM1L2	protein_coding	706	GTEx	G	A	Neutrophil count	Skeletal muscle	True	True	Inflammatory biomarkers
rs2074216	0.770726608885979	ENSG00000175826	17	7133609	17:7133609	0.134985	4.40078e-10	1.49e-08	-0.010622	A	G	0.001874	625191	Neutrophil_count	GeneBased	CTDNEP1	protein_coding	581	GTEx	A	G	Neutrophil count	Adipose tissue	True	False	Inflammatory biomarkers
rs2074216	0.770726608885979	ENSG00000175826	17	7133609	17:7133609	0.145378	1.02925e-05	1.49e-08	-0.010622	A	G	0.001874	625191	Neutrophil_count	GeneBased	CTDNEP1	protein_coding	386	GTEx	A	G	Neutrophil count	Heart	True	False	Inflammatory biomarkers
rs2074216	0.770726608885979	ENSG00000175826	17	7133609	17:7133609	0.0843057	5.56857e-07	1.49e-08	-0.010622	A	G	0.001874	625191	Neutrophil_count	GeneBased	CTDNEP1	protein_coding	670	GTEx	A	G	Neutrophil count	Blood	True	False	Inflammatory biomarkers
rs2074216	0.770726608885979	ENSG00000175826	17	7133609	17:7133609	0.0797525	1.95853e-06	1.49e-08	-0.010622	A	G	0.001874	625191	Neutrophil_count	GeneBased	CTDNEP1	protein_coding	706	GTEx	A	G	Neutrophil count	Skeletal muscle	True	False	Inflammatory biomarkers
rs2074216	0.770726608885979	ENSG00000175826	17	7133609	17:7133609	0.106897	3.88061e-05	1.49e-08	-0.010622	A	G	0.001874	625191	Neutrophil_count	GeneBased	CTDNEP1	protein_coding	469	GTEx	A	G	Neutrophil count	Adipose tissue	True	False	Inflammatory biomarkers
rs2074216	0.971526024485713	ENSG00000175826	17	7133609	17:7133609	0.134985	4.40078e-10	1.49e-08	-0.010622	A	G	0.001874	625191	Neutrophil_count	GeneBased	CTDNEP1	protein_coding	581	GTEx	A	G	Neutrophil count	Adipose tissue	True	False	Inflammatory biomarkers
rs2074216	0.971526024485713	ENSG00000175826	17	7133609	17:7133609	0.145378	1.02925e-05	1.49e-08	-0.010622	A	G	0.001874	625191	Neutrophil_count	GeneBased	CTDNEP1	protein_coding	386	GTEx	A	G	Neutrophil count	Heart	True	False	Inflammatory biomarkers
rs2074216	0.971526024485713	ENSG00000175826	17	7133609	17:7133609	0.0843057	5.56857e-07	1.49e-08	-0.010622	A	G	0.001874	625191	Neutrophil_count	GeneBased	CTDNEP1	protein_coding	670	GTEx	A	G	Neutrophil count	Blood	True	False	Inflammatory biomarkers
rs2074216	0.971526024485713	ENSG00000175826	17	7133609	17:7133609	0.0797525	1.95853e-06	1.49e-08	-0.010622	A	G	0.001874	625191	Neutrophil_count	GeneBased	CTDNEP1	protein_coding	706	GTEx	A	G	Neutrophil count	Skeletal muscle	True	False	Inflammatory biomarkers
rs2074216	0.971526024485713	ENSG00000175826	17	7133609	17:7133609	0.106897	3.88061e-05	1.49e-08	-0.010622	A	G	0.001874	625191	Neutrophil_count	GeneBased	CTDNEP1	protein_coding	469	GTEx	A	G	Neutrophil count	Adipose tissue	True	False	Inflammatory biomarkers
rs3809822	0.944446811494837	ENSG00000175826	17	7234112	17:7234112	-0.0744269	7.96937e-05	1.73e-19	-0.018967	G	C	0.002099	626273	Neutrophil_count	GeneBased	CTDNEP1	protein_coding	670	GTEx	G	C	Neutrophil count	Blood	True	False	Inflammatory biomarkers
rs2074216	1	ENSG00000175826	17	7133609	17:7133609	0.134985	4.40078e-10	1.49e-08	-0.010622	A	G	0.001874	625191	Neutrophil_count	GeneBased	CTDNEP1	protein_coding	581	GTEx	A	G	Neutrophil count	Adipose tissue	True	False	Inflammatory biomarkers
rs2074216	1	ENSG00000175826	17	7133609	17:7133609	0.145378	1.02925e-05	1.49e-08	-0.010622	A	G	0.001874	625191	Neutrophil_count	GeneBased	CTDNEP1	protein_coding	386	GTEx	A	G	Neutrophil count	Heart	True	False	Inflammatory biomarkers
rs2074216	1	ENSG00000175826	17	7133609	17:7133609	0.0843057	5.56857e-07	1.49e-08	-0.010622	A	G	0.001874	625191	Neutrophil_count	GeneBased	CTDNEP1	protein_coding	670	GTEx	A	G	Neutrophil count	Blood	True	False	Inflammatory biomarkers
rs2074216	1	ENSG00000175826	17	7133609	17:7133609	0.0797525	1.95853e-06	1.49e-08	-0.010622	A	G	0.001874	625191	Neutrophil_count	GeneBased	CTDNEP1	protein_coding	706	GTEx	A	G	Neutrophil count	Skeletal muscle	True	False	Inflammatory biomarkers
rs2074216	1	ENSG00000175826	17	7133609	17:7133609	0.106897	3.88061e-05	1.49e-08	-0.010622	A	G	0.001874	625191	Neutrophil_count	GeneBased	CTDNEP1	protein_coding	469	GTEx	A	G	Neutrophil count	Adipose tissue	True	False	Inflammatory biomarkers
rs2074216	1	ENSG00000175826	17	7133609	17:7133609	0.134985	4.40078e-10	1.49e-08	-0.010622	A	G	0.001874	625191	Neutrophil_count	GeneBased	CTDNEP1	protein_coding	581	GTEx	A	G	Neutrophil count	Adipose tissue	True	False	Inflammatory biomarkers
rs2074216	1	ENSG00000175826	17	7133609	17:7133609	0.145378	1.02925e-05	1.49e-08	-0.010622	A	G	0.001874	625191	Neutrophil_count	GeneBased	CTDNEP1	protein_coding	386	GTEx	A	G	Neutrophil count	Heart	True	False	Inflammatory biomarkers
rs2074216	1	ENSG00000175826	17	7133609	17:7133609	0.0843057	5.56857e-07	1.49e-08	-0.010622	A	G	0.001874	625191	Neutrophil_count	GeneBased	CTDNEP1	protein_coding	670	GTEx	A	G	Neutrophil count	Blood	True	False	Inflammatory biomarkers
rs2074216	1	ENSG00000175826	17	7133609	17:7133609	0.0797525	1.95853e-06	1.49e-08	-0.010622	A	G	0.001874	625191	Neutrophil_count	GeneBased	CTDNEP1	protein_coding	706	GTEx	A	G	Neutrophil count	Skeletal muscle	True	False	Inflammatory biomarkers
rs2074216	1	ENSG00000175826	17	7133609	17:7133609	0.106897	3.88061e-05	1.49e-08	-0.010622	A	G	0.001874	625191	Neutrophil_count	GeneBased	CTDNEP1	protein_coding	469	GTEx	A	G	Neutrophil count	Adipose tissue	True	False	Inflammatory biomarkers
rs133382	0.816421229389374	ENSG00000198951	22	42471774	22:42471774	0.291087	4.19092e-16	4.3e-08	0.010493	T	C	0.001914	625813	Neutrophil_count	GeneBased	NAGA	protein_coding	387	GTEx	T	C	Neutrophil count	Artery	True	False	Inflammatory biomarkers
rs133382	0.816421229389374	ENSG00000100197	22	42471774	22:42471774	-0.367409	3.84933e-12	4.3e-08	0.010493	T	C	0.001914	625813	Neutrophil_count	GeneBased	CYP2D6	protein_coding	584	GTEx	T	C	Neutrophil count	Artery	True	True	Inflammatory biomarkers
rs133382	0.816421229389374	ENSG00000100197	22	42471774	22:42471774	-0.371189	1.76304e-11	4.3e-08	0.010493	T	C	0.001914	625813	Neutrophil_count	GeneBased	CYP2D6	protein_coding	581	GTEx	T	C	Neutrophil count	Adipose tissue	True	True	Inflammatory biomarkers
rs133382	0.816421229389374	ENSG00000198951	22	42471774	22:42471774	0.41794	4.68954e-27	4.3e-08	0.010493	T	C	0.001914	625813	Neutrophil_count	GeneBased	NAGA	protein_coding	372	GTEx	T	C	Neutrophil count	Heart	True	False	Inflammatory biomarkers
rs133382	0.816421229389374	ENSG00000177096	22	42471774	22:42471774	0.196523	4.53152e-13	4.3e-08	0.010493	T	C	0.001914	625813	Neutrophil_count	GeneBased	PHETA2	protein_coding	670	GTEx	T	C	Neutrophil count	Blood	True	False	Inflammatory biomarkers
rs133382	0.816421229389374	ENSG00000100197	22	42471774	22:42471774	-0.222526	0.000177782	4.3e-08	0.010493	T	C	0.001914	625813	Neutrophil_count	GeneBased	CYP2D6	protein_coding	469	GTEx	T	C	Neutrophil count	Adipose tissue	True	True	Inflammatory biomarkers
rs133382	0.816421229389374	ENSG00000177096	22	42471774	22:42471774	0.232599	5.52259e-08	4.3e-08	0.010493	T	C	0.001914	625813	Neutrophil_count	GeneBased	PHETA2	protein_coding	227	GTEx	T	C	Neutrophil count	Spleen	True	False	Inflammatory biomarkers
rs133382	0.816421229389374	ENSG00000198951	22	42471774	22:42471774	0.447623	1.70449e-28	4.3e-08	0.010493	T	C	0.001914	625813	Neutrophil_count	GeneBased	NAGA	protein_coding	386	GTEx	T	C	Neutrophil count	Heart	True	False	Inflammatory biomarkers
rs133382	0.816421229389374	ENSG00000100197	22	42471774	22:42471774	-0.655165	2.9229e-54	4.3e-08	0.010493	T	C	0.001914	625813	Neutrophil_count	GeneBased	CYP2D6	protein_coding	670	GTEx	T	C	Neutrophil count	Blood	True	True	Inflammatory biomarkers
rs133382	0.816421229389374	ENSG00000198951	22	42471774	22:42471774	0.355123	2.09066e-25	4.3e-08	0.010493	T	C	0.001914	625813	Neutrophil_count	GeneBased	NAGA	protein_coding	584	GTEx	T	C	Neutrophil count	Artery	True	False	Inflammatory biomarkers
rs133382	0.816421229389374	ENSG00000100197	22	42471774	22:42471774	-0.278673	3.21666e-05	4.3e-08	0.010493	T	C	0.001914	625813	Neutrophil_count	GeneBased	CYP2D6	protein_coding	387	GTEx	T	C	Neutrophil count	Artery	True	True	Inflammatory biomarkers
rs133382	0.816421229389374	ENSG00000198951	22	42471774	22:42471774	0.235262	4.64803e-22	4.3e-08	0.010493	T	C	0.001914	625813	Neutrophil_count	GeneBased	NAGA	protein_coding	581	GTEx	T	C	Neutrophil count	Adipose tissue	True	False	Inflammatory biomarkers
rs133382	0.816421229389374	ENSG00000198951	22	42471774	22:42471774	0.343185	2.39995e-20	4.3e-08	0.010493	T	C	0.001914	625813	Neutrophil_count	GeneBased	NAGA	protein_coding	706	GTEx	T	C	Neutrophil count	Skeletal muscle	True	False	Inflammatory biomarkers
rs133382	0.816421229389374	ENSG00000177096	22	42471774	22:42471774	0.100819	0.000196059	4.3e-08	0.010493	T	C	0.001914	625813	Neutrophil_count	GeneBased	PHETA2	protein_coding	581	GTEx	T	C	Neutrophil count	Adipose tissue	True	False	Inflammatory biomarkers
rs133382	0.816421229389374	ENSG00000100197	22	42471774	22:42471774	-0.928485	2.71116e-08	4.3e-08	0.010493	T	C	0.001914	625813	Neutrophil_count	GeneBased	CYP2D6	protein_coding	73	GTEx	T	C	Neutrophil count	Kidney cortex	True	True	Inflammatory biomarkers
rs133382	0.816421229389374	ENSG00000198951	22	42471774	22:42471774	0.243517	8.22866e-08	4.3e-08	0.010493	T	C	0.001914	625813	Neutrophil_count	GeneBased	NAGA	protein_coding	227	GTEx	T	C	Neutrophil count	Spleen	True	False	Inflammatory biomarkers
rs133382	0.816421229389374	ENSG00000100197	22	42471774	22:42471774	-0.869059	9.31601e-27	4.3e-08	0.010493	T	C	0.001914	625813	Neutrophil_count	GeneBased	CYP2D6	protein_coding	227	GTEx	T	C	Neutrophil count	Spleen	True	True	Inflammatory biomarkers
rs133382	0.816421229389374	ENSG00000198951	22	42471774	22:42471774	0.165173	7.29663e-12	4.3e-08	0.010493	T	C	0.001914	625813	Neutrophil_count	GeneBased	NAGA	protein_coding	469	GTEx	T	C	Neutrophil count	Adipose tissue	True	False	Inflammatory biomarkers
rs133382	0.816421229389374	ENSG00000177096	22	42471774	22:42471774	0.166952	1.40257e-08	4.3e-08	0.010493	T	C	0.001914	625813	Neutrophil_count	GeneBased	PHETA2	protein_coding	584	GTEx	T	C	Neutrophil count	Artery	True	False	Inflammatory biomarkers
rs133382	0.816421229389374	ENSG00000198951	22	42471774	22:42471774	0.0547901	0.000158064	4.3e-08	0.010493	T	C	0.001914	625813	Neutrophil_count	GeneBased	NAGA	protein_coding	670	GTEx	T	C	Neutrophil count	Blood	True	False	Inflammatory biomarkers
rs133382	0.953044427442215	ENSG00000100197	22	42471774	22:42471774	-0.367409	3.84933e-12	4.3e-08	0.010493	T	C	0.001914	625813	Neutrophil_count	GeneBased	CYP2D6	protein_coding	584	GTEx	T	C	Neutrophil count	Artery	True	True	Inflammatory biomarkers
rs133382	0.953044427442215	ENSG00000198951	22	42471774	22:42471774	0.243517	8.22866e-08	4.3e-08	0.010493	T	C	0.001914	625813	Neutrophil_count	GeneBased	NAGA	protein_coding	227	GTEx	T	C	Neutrophil count	Spleen	True	False	Inflammatory biomarkers
rs133382	0.953044427442215	ENSG00000100197	22	42471774	22:42471774	-0.869059	9.31601e-27	4.3e-08	0.010493	T	C	0.001914	625813	Neutrophil_count	GeneBased	CYP2D6	protein_coding	227	GTEx	T	C	Neutrophil count	Spleen	True	True	Inflammatory biomarkers
rs133382	0.953044427442215	ENSG00000100197	22	42471774	22:42471774	-0.222526	0.000177782	4.3e-08	0.010493	T	C	0.001914	625813	Neutrophil_count	GeneBased	CYP2D6	protein_coding	469	GTEx	T	C	Neutrophil count	Adipose tissue	True	True	Inflammatory biomarkers
rs133382	0.953044427442215	ENSG00000198951	22	42471774	22:42471774	0.291087	4.19092e-16	4.3e-08	0.010493	T	C	0.001914	625813	Neutrophil_count	GeneBased	NAGA	protein_coding	387	GTEx	T	C	Neutrophil count	Artery	True	False	Inflammatory biomarkers
rs133382	0.953044427442215	ENSG00000100197	22	42471774	22:42471774	-0.371189	1.76304e-11	4.3e-08	0.010493	T	C	0.001914	625813	Neutrophil_count	GeneBased	CYP2D6	protein_coding	581	GTEx	T	C	Neutrophil count	Adipose tissue	True	True	Inflammatory biomarkers
rs133382	0.953044427442215	ENSG00000198951	22	42471774	22:42471774	0.0547901	0.000158064	4.3e-08	0.010493	T	C	0.001914	625813	Neutrophil_count	GeneBased	NAGA	protein_coding	670	GTEx	T	C	Neutrophil count	Blood	True	False	Inflammatory biomarkers
rs133382	0.953044427442215	ENSG00000198951	22	42471774	22:42471774	0.41794	4.68954e-27	4.3e-08	0.010493	T	C	0.001914	625813	Neutrophil_count	GeneBased	NAGA	protein_coding	372	GTEx	T	C	Neutrophil count	Heart	True	False	Inflammatory biomarkers
rs133382	0.953044427442215	ENSG00000198951	22	42471774	22:42471774	0.343185	2.39995e-20	4.3e-08	0.010493	T	C	0.001914	625813	Neutrophil_count	GeneBased	NAGA	protein_coding	706	GTEx	T	C	Neutrophil count	Skeletal muscle	True	False	Inflammatory biomarkers
rs133382	0.953044427442215	ENSG00000100197	22	42471774	22:42471774	-0.928485	2.71116e-08	4.3e-08	0.010493	T	C	0.001914	625813	Neutrophil_count	GeneBased	CYP2D6	protein_coding	73	GTEx	T	C	Neutrophil count	Kidney cortex	True	True	Inflammatory biomarkers
rs133382	0.953044427442215	ENSG00000198951	22	42471774	22:42471774	0.355123	2.09066e-25	4.3e-08	0.010493	T	C	0.001914	625813	Neutrophil_count	GeneBased	NAGA	protein_coding	584	GTEx	T	C	Neutrophil count	Artery	True	False	Inflammatory biomarkers
rs133382	0.953044427442215	ENSG00000177096	22	42471774	22:42471774	0.196523	4.53152e-13	4.3e-08	0.010493	T	C	0.001914	625813	Neutrophil_count	GeneBased	PHETA2	protein_coding	670	GTEx	T	C	Neutrophil count	Blood	True	False	Inflammatory biomarkers
rs133382	0.953044427442215	ENSG00000177096	22	42471774	22:42471774	0.232599	5.52259e-08	4.3e-08	0.010493	T	C	0.001914	625813	Neutrophil_count	GeneBased	PHETA2	protein_coding	227	GTEx	T	C	Neutrophil count	Spleen	True	False	Inflammatory biomarkers
rs133382	0.953044427442215	ENSG00000100197	22	42471774	22:42471774	-0.655165	2.9229e-54	4.3e-08	0.010493	T	C	0.001914	625813	Neutrophil_count	GeneBased	CYP2D6	protein_coding	670	GTEx	T	C	Neutrophil count	Blood	True	True	Inflammatory biomarkers
rs133382	0.953044427442215	ENSG00000100197	22	42471774	22:42471774	-0.278673	3.21666e-05	4.3e-08	0.010493	T	C	0.001914	625813	Neutrophil_count	GeneBased	CYP2D6	protein_coding	387	GTEx	T	C	Neutrophil count	Artery	True	True	Inflammatory biomarkers
rs133382	0.953044427442215	ENSG00000198951	22	42471774	22:42471774	0.447623	1.70449e-28	4.3e-08	0.010493	T	C	0.001914	625813	Neutrophil_count	GeneBased	NAGA	protein_coding	386	GTEx	T	C	Neutrophil count	Heart	True	False	Inflammatory biomarkers
rs133382	0.953044427442215	ENSG00000198951	22	42471774	22:42471774	0.165173	7.29663e-12	4.3e-08	0.010493	T	C	0.001914	625813	Neutrophil_count	GeneBased	NAGA	protein_coding	469	GTEx	T	C	Neutrophil count	Adipose tissue	True	False	Inflammatory biomarkers
rs133382	0.953044427442215	ENSG00000198951	22	42471774	22:42471774	0.235262	4.64803e-22	4.3e-08	0.010493	T	C	0.001914	625813	Neutrophil_count	GeneBased	NAGA	protein_coding	581	GTEx	T	C	Neutrophil count	Adipose tissue	True	False	Inflammatory biomarkers
rs133382	0.953044427442215	ENSG00000177096	22	42471774	22:42471774	0.100819	0.000196059	4.3e-08	0.010493	T	C	0.001914	625813	Neutrophil_count	GeneBased	PHETA2	protein_coding	581	GTEx	T	C	Neutrophil count	Adipose tissue	True	False	Inflammatory biomarkers
rs133382	0.953044427442215	ENSG00000177096	22	42471774	22:42471774	0.166952	1.40257e-08	4.3e-08	0.010493	T	C	0.001914	625813	Neutrophil_count	GeneBased	PHETA2	protein_coding	584	GTEx	T	C	Neutrophil count	Artery	True	False	Inflammatory biomarkers
rs133382	1	ENSG00000100197	22	42471774	22:42471774	-0.367409	3.84933e-12	4.3e-08	0.010493	T	C	0.001914	625813	Neutrophil_count	GeneBased	CYP2D6	protein_coding	584	GTEx	T	C	Neutrophil count	Artery	True	True	Inflammatory biomarkers
rs133382	1	ENSG00000100197	22	42471774	22:42471774	-0.278673	3.21666e-05	4.3e-08	0.010493	T	C	0.001914	625813	Neutrophil_count	GeneBased	CYP2D6	protein_coding	387	GTEx	T	C	Neutrophil count	Artery	True	True	Inflammatory biomarkers
rs133382	1	ENSG00000100197	22	42471774	22:42471774	-0.371189	1.76304e-11	4.3e-08	0.010493	T	C	0.001914	625813	Neutrophil_count	GeneBased	CYP2D6	protein_coding	581	GTEx	T	C	Neutrophil count	Adipose tissue	True	True	Inflammatory biomarkers
rs133382	1	ENSG00000100197	22	42471774	22:42471774	-0.928485	2.71116e-08	4.3e-08	0.010493	T	C	0.001914	625813	Neutrophil_count	GeneBased	CYP2D6	protein_coding	73	GTEx	T	C	Neutrophil count	Kidney cortex	True	True	Inflammatory biomarkers
rs133382	1	ENSG00000100197	22	42471774	22:42471774	-0.869059	9.31601e-27	4.3e-08	0.010493	T	C	0.001914	625813	Neutrophil_count	GeneBased	CYP2D6	protein_coding	227	GTEx	T	C	Neutrophil count	Spleen	True	True	Inflammatory biomarkers
rs133382	1	ENSG00000100197	22	42471774	22:42471774	-0.655165	2.9229e-54	4.3e-08	0.010493	T	C	0.001914	625813	Neutrophil_count	GeneBased	CYP2D6	protein_coding	670	GTEx	T	C	Neutrophil count	Blood	True	True	Inflammatory biomarkers
rs133382	1	ENSG00000100197	22	42471774	22:42471774	-0.222526	0.000177782	4.3e-08	0.010493	T	C	0.001914	625813	Neutrophil_count	GeneBased	CYP2D6	protein_coding	469	GTEx	T	C	Neutrophil count	Adipose tissue	True	True	Inflammatory biomarkers
rs133382	1	ENSG00000177096	22	42471774	22:42471774	0.100819	0.000196059	4.3e-08	0.010493	T	C	0.001914	625813	Neutrophil_count	GeneBased	PHETA2	protein_coding	581	GTEx	T	C	Neutrophil count	Adipose tissue	True	False	Inflammatory biomarkers
rs133382	1	ENSG00000177096	22	42471774	22:42471774	0.232599	5.52259e-08	4.3e-08	0.010493	T	C	0.001914	625813	Neutrophil_count	GeneBased	PHETA2	protein_coding	227	GTEx	T	C	Neutrophil count	Spleen	True	False	Inflammatory biomarkers
rs133382	1	ENSG00000177096	22	42471774	22:42471774	0.166952	1.40257e-08	4.3e-08	0.010493	T	C	0.001914	625813	Neutrophil_count	GeneBased	PHETA2	protein_coding	584	GTEx	T	C	Neutrophil count	Artery	True	False	Inflammatory biomarkers
rs133382	1	ENSG00000177096	22	42471774	22:42471774	0.196523	4.53152e-13	4.3e-08	0.010493	T	C	0.001914	625813	Neutrophil_count	GeneBased	PHETA2	protein_coding	670	GTEx	T	C	Neutrophil count	Blood	True	False	Inflammatory biomarkers
rs133382	1	ENSG00000198951	22	42471774	22:42471774	0.243517	8.22866e-08	4.3e-08	0.010493	T	C	0.001914	625813	Neutrophil_count	GeneBased	NAGA	protein_coding	227	GTEx	T	C	Neutrophil count	Spleen	True	False	Inflammatory biomarkers
rs133382	1	ENSG00000198951	22	42471774	22:42471774	0.291087	4.19092e-16	4.3e-08	0.010493	T	C	0.001914	625813	Neutrophil_count	GeneBased	NAGA	protein_coding	387	GTEx	T	C	Neutrophil count	Artery	True	False	Inflammatory biomarkers
rs133382	1	ENSG00000198951	22	42471774	22:42471774	0.0547901	0.000158064	4.3e-08	0.010493	T	C	0.001914	625813	Neutrophil_count	GeneBased	NAGA	protein_coding	670	GTEx	T	C	Neutrophil count	Blood	True	False	Inflammatory biomarkers
rs133382	1	ENSG00000198951	22	42471774	22:42471774	0.235262	4.64803e-22	4.3e-08	0.010493	T	C	0.001914	625813	Neutrophil_count	GeneBased	NAGA	protein_coding	581	GTEx	T	C	Neutrophil count	Adipose tissue	True	False	Inflammatory biomarkers
rs133382	1	ENSG00000198951	22	42471774	22:42471774	0.343185	2.39995e-20	4.3e-08	0.010493	T	C	0.001914	625813	Neutrophil_count	GeneBased	NAGA	protein_coding	706	GTEx	T	C	Neutrophil count	Skeletal muscle	True	False	Inflammatory biomarkers
rs133382	1	ENSG00000198951	22	42471774	22:42471774	0.355123	2.09066e-25	4.3e-08	0.010493	T	C	0.001914	625813	Neutrophil_count	GeneBased	NAGA	protein_coding	584	GTEx	T	C	Neutrophil count	Artery	True	False	Inflammatory biomarkers
rs133382	1	ENSG00000198951	22	42471774	22:42471774	0.41794	4.68954e-27	4.3e-08	0.010493	T	C	0.001914	625813	Neutrophil_count	GeneBased	NAGA	protein_coding	372	GTEx	T	C	Neutrophil count	Heart	True	False	Inflammatory biomarkers
rs133382	1	ENSG00000198951	22	42471774	22:42471774	0.165173	7.29663e-12	4.3e-08	0.010493	T	C	0.001914	625813	Neutrophil_count	GeneBased	NAGA	protein_coding	469	GTEx	T	C	Neutrophil count	Adipose tissue	True	False	Inflammatory biomarkers
rs133382	1	ENSG00000198951	22	42471774	22:42471774	0.447623	1.70449e-28	4.3e-08	0.010493	T	C	0.001914	625813	Neutrophil_count	GeneBased	NAGA	protein_coding	386	GTEx	T	C	Neutrophil count	Heart	True	False	Inflammatory biomarkers
rs72823022	0.800119398727456	ENSG00000037042	17	40513732	17:40513732	-0.205391	5.27235e-05	7.91e-10	0.02111	C	T	0.003432	548898	Neutrophil_count	GeneBased	TUBG2	protein_coding	706	GTEx	C	T	Neutrophil count	Skeletal muscle	True	True	Inflammatory biomarkers
rs72823022	0.800119398727456	ENSG00000177469	17	40513732	17:40513732	0.143737	5.31423e-05	7.91e-10	0.02111	C	T	0.003432	548898	Neutrophil_count	SNEEP,GeneBased	CAVIN1	protein_coding	386	GTEx	C	T	Neutrophil count	Heart	True	True	Inflammatory biomarkers
rs17655730	1	ENSG00000177951	11	270715	11:270715	0.281531	6.04836e-16	2.74e-08	-0.012428	C	T	0.002235	548898	Neutrophil_count	SNEEP	BET1L	protein_coding	670	GTEx	C	T	Neutrophil count	Blood	False	True	Inflammatory biomarkers
rs17655730	1	ENSG00000177951	11	270715	11:270715	-0.104513	0.00021463	2.74e-08	-0.012428	C	T	0.002235	548898	Neutrophil_count	SNEEP	BET1L	protein_coding	584	GTEx	C	T	Neutrophil count	Artery	False	True	Inflammatory biomarkers
rs17655730	1	ENSG00000177963	11	270715	11:270715	-0.171148	5.61053e-07	2.74e-08	-0.012428	C	T	0.002235	548898	Neutrophil_count	SNEEP,GeneBased	RIC8A	protein_coding	386	GTEx	C	T	Neutrophil count	Heart	True	False	Inflammatory biomarkers
rs17655730	1	ENSG00000177963	11	270715	11:270715	-0.197858	1.78179e-08	2.74e-08	-0.012428	C	T	0.002235	548898	Neutrophil_count	SNEEP,GeneBased	RIC8A	protein_coding	387	GTEx	C	T	Neutrophil count	Artery	True	False	Inflammatory biomarkers
rs17655730	1	ENSG00000177963	11	270715	11:270715	-0.100676	1.54778e-05	2.74e-08	-0.012428	C	T	0.002235	548898	Neutrophil_count	SNEEP,GeneBased	RIC8A	protein_coding	706	GTEx	C	T	Neutrophil count	Skeletal muscle	True	False	Inflammatory biomarkers
rs17655730	1	ENSG00000177963	11	270715	11:270715	-0.168475	3.31731e-08	2.74e-08	-0.012428	C	T	0.002235	548898	Neutrophil_count	SNEEP,GeneBased	RIC8A	protein_coding	581	GTEx	C	T	Neutrophil count	Adipose tissue	True	False	Inflammatory biomarkers
rs17655730	1	ENSG00000177963	11	270715	11:270715	-0.216822	2.69655e-13	2.74e-08	-0.012428	C	T	0.002235	548898	Neutrophil_count	SNEEP,GeneBased	RIC8A	protein_coding	584	GTEx	C	T	Neutrophil count	Artery	True	False	Inflammatory biomarkers
rs17655730	1	ENSG00000177963	11	270715	11:270715	-0.138064	9.21522e-09	2.74e-08	-0.012428	C	T	0.002235	548898	Neutrophil_count	SNEEP,GeneBased	RIC8A	protein_coding	469	GTEx	C	T	Neutrophil count	Adipose tissue	True	False	Inflammatory biomarkers
rs17655730	1	ENSG00000177963	11	270715	11:270715	-0.0839234	8.30745e-05	2.74e-08	-0.012428	C	T	0.002235	548898	Neutrophil_count	SNEEP,GeneBased	RIC8A	protein_coding	670	GTEx	C	T	Neutrophil count	Blood	True	False	Inflammatory biomarkers
rs17655730	1	ENSG00000177963	11	270715	11:270715	-0.248078	4.50563e-07	2.74e-08	-0.012428	C	T	0.002235	548898	Neutrophil_count	SNEEP,GeneBased	RIC8A	protein_coding	372	GTEx	C	T	Neutrophil count	Heart	True	False	Inflammatory biomarkers
rs760058	0.766792146420535	ENSG00000177963	11	279214	11:279214	-0.203049	9.40851e-14	4.91e-10	-0.01344	C	G	0.002158	623293	Neutrophil_count	SNEEP,GeneBased	RIC8A	protein_coding	584	GTEx	C	G	Neutrophil count	Artery	True	False	Inflammatory biomarkers
rs760058	0.766792146420535	ENSG00000177963	11	279214	11:279214	-0.305793	3.94724e-12	4.91e-10	-0.01344	C	G	0.002158	623293	Neutrophil_count	SNEEP,GeneBased	RIC8A	protein_coding	372	GTEx	C	G	Neutrophil count	Heart	True	False	Inflammatory biomarkers
rs760058	0.766792146420535	ENSG00000177963	11	279214	11:279214	-0.0948723	1.03284e-05	4.91e-10	-0.01344	C	G	0.002158	623293	Neutrophil_count	SNEEP,GeneBased	RIC8A	protein_coding	706	GTEx	C	G	Neutrophil count	Skeletal muscle	True	False	Inflammatory biomarkers
rs760058	0.766792146420535	ENSG00000177963	11	279214	11:279214	-0.161457	7.86527e-09	4.91e-10	-0.01344	C	G	0.002158	623293	Neutrophil_count	SNEEP,GeneBased	RIC8A	protein_coding	581	GTEx	C	G	Neutrophil count	Adipose tissue	True	False	Inflammatory biomarkers
rs760058	0.766792146420535	ENSG00000185627	11	279214	11:279214	-0.0911923	0.00011839	4.91e-10	-0.01344	C	G	0.002158	623293	Neutrophil_count	GeneBased	PSMD13	protein_coding	469	GTEx	C	G	Neutrophil count	Adipose tissue	True	False	Inflammatory biomarkers
rs760058	0.766792146420535	ENSG00000177963	11	279214	11:279214	-0.124133	2.16763e-08	4.91e-10	-0.01344	C	G	0.002158	623293	Neutrophil_count	SNEEP,GeneBased	RIC8A	protein_coding	469	GTEx	C	G	Neutrophil count	Adipose tissue	True	False	Inflammatory biomarkers
rs760058	0.766792146420535	ENSG00000177963	11	279214	11:279214	-0.166023	9.25797e-08	4.91e-10	-0.01344	C	G	0.002158	623293	Neutrophil_count	SNEEP,GeneBased	RIC8A	protein_coding	387	GTEx	C	G	Neutrophil count	Artery	True	False	Inflammatory biomarkers
rs760058	0.766792146420535	ENSG00000177951	11	279214	11:279214	0.186335	6.94126e-09	4.91e-10	-0.01344	C	G	0.002158	623293	Neutrophil_count	SNEEP	BET1L	protein_coding	670	GTEx	C	G	Neutrophil count	Blood	False	True	Inflammatory biomarkers
rs760058	0.766792146420535	ENSG00000177963	11	279214	11:279214	-0.192144	6.23754e-10	4.91e-10	-0.01344	C	G	0.002158	623293	Neutrophil_count	SNEEP,GeneBased	RIC8A	protein_coding	386	GTEx	C	G	Neutrophil count	Heart	True	False	Inflammatory biomarkers
rs9736609	0.977557770499549	ENSG00000177951	11	283415	11:283415	0.241201	1.27543e-09	5e-13	-0.019323	A	G	0.002672	520707	Neutrophil_count	SNEEP	BET1L	protein_coding	670	GTEx	A	G	Neutrophil count	Blood	False	True	Inflammatory biomarkers
rs9736609	0.977557770499549	ENSG00000177963	11	283415	11:283415	-0.244394	1.16745e-05	5e-13	-0.019323	A	G	0.002672	520707	Neutrophil_count	SNEEP,GeneBased	RIC8A	protein_coding	372	GTEx	A	G	Neutrophil count	Heart	True	False	Inflammatory biomarkers
rs9736609	0.977557770499549	ENSG00000177963	11	283415	11:283415	-0.0900993	0.000182174	5e-13	-0.019323	A	G	0.002672	520707	Neutrophil_count	SNEEP,GeneBased	RIC8A	protein_coding	670	GTEx	A	G	Neutrophil count	Blood	True	False	Inflammatory biomarkers
rs9736609	0.977557770499549	ENSG00000177963	11	283415	11:283415	-0.144058	9.72264e-08	5e-13	-0.019323	A	G	0.002672	520707	Neutrophil_count	SNEEP,GeneBased	RIC8A	protein_coding	469	GTEx	A	G	Neutrophil count	Adipose tissue	True	False	Inflammatory biomarkers
rs9736609	0.977557770499549	ENSG00000177963	11	283415	11:283415	-0.256723	2.15113e-14	5e-13	-0.019323	A	G	0.002672	520707	Neutrophil_count	SNEEP,GeneBased	RIC8A	protein_coding	584	GTEx	A	G	Neutrophil count	Artery	True	False	Inflammatory biomarkers
rs9736609	0.977557770499549	ENSG00000177963	11	283415	11:283415	-0.106598	4.41017e-05	5e-13	-0.019323	A	G	0.002672	520707	Neutrophil_count	SNEEP,GeneBased	RIC8A	protein_coding	706	GTEx	A	G	Neutrophil count	Skeletal muscle	True	False	Inflammatory biomarkers
rs9736609	0.977557770499549	ENSG00000177963	11	283415	11:283415	-0.202074	6.21414e-08	5e-13	-0.019323	A	G	0.002672	520707	Neutrophil_count	SNEEP,GeneBased	RIC8A	protein_coding	387	GTEx	A	G	Neutrophil count	Artery	True	False	Inflammatory biomarkers
rs9736609	0.977557770499549	ENSG00000177963	11	283415	11:283415	-0.156164	2.75815e-06	5e-13	-0.019323	A	G	0.002672	520707	Neutrophil_count	SNEEP,GeneBased	RIC8A	protein_coding	581	GTEx	A	G	Neutrophil count	Adipose tissue	True	False	Inflammatory biomarkers
rs61876235	0.999977281144795	ENSG00000177963	11	299617	11:299617	-0.309427	7.04203e-07	3.49e-13	-0.019395	A	G	0.002664	494719	Neutrophil_count	SNEEP,GeneBased	RIC8A	protein_coding	227	GTEx	A	G	Neutrophil count	Spleen	True	False	Inflammatory biomarkers
rs1976848	0.870413304946345	ENSG00000177963	11	201584	11:201584	-0.351632	6.71118e-11	1.5e-08	-0.013785	A	T	0.002433	547008	Neutrophil_count	SNEEP,GeneBased	RIC8A	protein_coding	372	GTEx	A	T	Neutrophil count	Heart	True	False	Inflammatory biomarkers
rs1976848	0.870413304946345	ENSG00000177951	11	201584	11:201584	0.320707	3.09174e-18	1.5e-08	-0.013785	A	T	0.002433	547008	Neutrophil_count	SNEEP	BET1L	protein_coding	670	GTEx	A	T	Neutrophil count	Blood	False	True	Inflammatory biomarkers
rs1976848	0.870413304946345	ENSG00000177963	11	201584	11:201584	-0.205951	3.41943e-08	1.5e-08	-0.013785	A	T	0.002433	547008	Neutrophil_count	SNEEP,GeneBased	RIC8A	protein_coding	386	GTEx	A	T	Neutrophil count	Heart	True	False	Inflammatory biomarkers
rs1976848	0.870413304946345	ENSG00000177963	11	201584	11:201584	-0.282267	6.9126e-14	1.5e-08	-0.013785	A	T	0.002433	547008	Neutrophil_count	SNEEP,GeneBased	RIC8A	protein_coding	387	GTEx	A	T	Neutrophil count	Artery	True	False	Inflammatory biomarkers
rs1976848	0.870413304946345	ENSG00000177963	11	201584	11:201584	-0.140035	4.37673e-10	1.5e-08	-0.013785	A	T	0.002433	547008	Neutrophil_count	SNEEP,GeneBased	RIC8A	protein_coding	670	GTEx	A	T	Neutrophil count	Blood	True	False	Inflammatory biomarkers
rs1976848	0.870413304946345	ENSG00000177963	11	201584	11:201584	-0.294812	1.40722e-21	1.5e-08	-0.013785	A	T	0.002433	547008	Neutrophil_count	SNEEP,GeneBased	RIC8A	protein_coding	584	GTEx	A	T	Neutrophil count	Artery	True	False	Inflammatory biomarkers
rs1976848	0.870413304946345	ENSG00000177963	11	201584	11:201584	-0.206005	1.10571e-10	1.5e-08	-0.013785	A	T	0.002433	547008	Neutrophil_count	SNEEP,GeneBased	RIC8A	protein_coding	581	GTEx	A	T	Neutrophil count	Adipose tissue	True	False	Inflammatory biomarkers
rs1976848	0.870413304946345	ENSG00000177963	11	201584	11:201584	-0.219387	3.8419e-05	1.5e-08	-0.013785	A	T	0.002433	547008	Neutrophil_count	SNEEP,GeneBased	RIC8A	protein_coding	213	GTEx	A	T	Neutrophil count	Artery	True	False	Inflammatory biomarkers
rs1976848	0.870413304946345	ENSG00000177963	11	201584	11:201584	-0.130868	1.13524e-07	1.5e-08	-0.013785	A	T	0.002433	547008	Neutrophil_count	SNEEP,GeneBased	RIC8A	protein_coding	706	GTEx	A	T	Neutrophil count	Skeletal muscle	True	False	Inflammatory biomarkers
rs1976848	0.870413304946345	ENSG00000177963	11	201584	11:201584	-0.258471	1.12676e-05	1.5e-08	-0.013785	A	T	0.002433	547008	Neutrophil_count	SNEEP,GeneBased	RIC8A	protein_coding	227	GTEx	A	T	Neutrophil count	Spleen	True	False	Inflammatory biomarkers
rs1976848	0.870413304946345	ENSG00000177963	11	201584	11:201584	-0.197181	5.50332e-14	1.5e-08	-0.013785	A	T	0.002433	547008	Neutrophil_count	SNEEP,GeneBased	RIC8A	protein_coding	469	GTEx	A	T	Neutrophil count	Adipose tissue	True	False	Inflammatory biomarkers
rs1976848	0.870413304946345	ENSG00000177951	11	201584	11:201584	0.172336	4.84347e-05	1.5e-08	-0.013785	A	T	0.002433	547008	Neutrophil_count	SNEEP	BET1L	protein_coding	469	GTEx	A	T	Neutrophil count	Adipose tissue	False	True	Inflammatory biomarkers
rs9736609	0.602490426354406	ENSG00000177963	11	283415	11:283415	-0.156164	2.75815e-06	5e-13	-0.019323	A	G	0.002672	520707	Neutrophil_count	SNEEP,GeneBased	RIC8A	protein_coding	581	GTEx	A	G	Neutrophil count	Adipose tissue	True	False	Inflammatory biomarkers
rs9736609	0.602490426354406	ENSG00000177951	11	283415	11:283415	0.241201	1.27543e-09	5e-13	-0.019323	A	G	0.002672	520707	Neutrophil_count	SNEEP	BET1L	protein_coding	670	GTEx	A	G	Neutrophil count	Blood	False	True	Inflammatory biomarkers
rs9736609	0.602490426354406	ENSG00000177963	11	283415	11:283415	-0.244394	1.16745e-05	5e-13	-0.019323	A	G	0.002672	520707	Neutrophil_count	SNEEP,GeneBased	RIC8A	protein_coding	372	GTEx	A	G	Neutrophil count	Heart	True	False	Inflammatory biomarkers
rs9736609	0.602490426354406	ENSG00000177963	11	283415	11:283415	-0.0900993	0.000182174	5e-13	-0.019323	A	G	0.002672	520707	Neutrophil_count	SNEEP,GeneBased	RIC8A	protein_coding	670	GTEx	A	G	Neutrophil count	Blood	True	False	Inflammatory biomarkers
rs9736609	0.602490426354406	ENSG00000177963	11	283415	11:283415	-0.256723	2.15113e-14	5e-13	-0.019323	A	G	0.002672	520707	Neutrophil_count	SNEEP,GeneBased	RIC8A	protein_coding	584	GTEx	A	G	Neutrophil count	Artery	True	False	Inflammatory biomarkers
rs9736609	0.602490426354406	ENSG00000177963	11	283415	11:283415	-0.106598	4.41017e-05	5e-13	-0.019323	A	G	0.002672	520707	Neutrophil_count	SNEEP,GeneBased	RIC8A	protein_coding	706	GTEx	A	G	Neutrophil count	Skeletal muscle	True	False	Inflammatory biomarkers
rs9736609	0.602490426354406	ENSG00000177963	11	283415	11:283415	-0.202074	6.21414e-08	5e-13	-0.019323	A	G	0.002672	520707	Neutrophil_count	SNEEP,GeneBased	RIC8A	protein_coding	387	GTEx	A	G	Neutrophil count	Artery	True	False	Inflammatory biomarkers
rs9736609	0.602490426354406	ENSG00000177963	11	283415	11:283415	-0.144058	9.72264e-08	5e-13	-0.019323	A	G	0.002672	520707	Neutrophil_count	SNEEP,GeneBased	RIC8A	protein_coding	469	GTEx	A	G	Neutrophil count	Adipose tissue	True	False	Inflammatory biomarkers
rs760058	0.98964240393847	ENSG00000177963	11	279214	11:279214	-0.192144	6.23754e-10	4.91e-10	-0.01344	C	G	0.002158	623293	Neutrophil_count	SNEEP,GeneBased	RIC8A	protein_coding	386	GTEx	C	G	Neutrophil count	Heart	True	False	Inflammatory biomarkers
rs760058	0.98964240393847	ENSG00000177963	11	279214	11:279214	-0.124133	2.16763e-08	4.91e-10	-0.01344	C	G	0.002158	623293	Neutrophil_count	SNEEP,GeneBased	RIC8A	protein_coding	469	GTEx	C	G	Neutrophil count	Adipose tissue	True	False	Inflammatory biomarkers
rs760058	0.98964240393847	ENSG00000177963	11	279214	11:279214	-0.0948723	1.03284e-05	4.91e-10	-0.01344	C	G	0.002158	623293	Neutrophil_count	SNEEP,GeneBased	RIC8A	protein_coding	706	GTEx	C	G	Neutrophil count	Skeletal muscle	True	False	Inflammatory biomarkers
rs760058	0.98964240393847	ENSG00000177963	11	279214	11:279214	-0.203049	9.40851e-14	4.91e-10	-0.01344	C	G	0.002158	623293	Neutrophil_count	SNEEP,GeneBased	RIC8A	protein_coding	584	GTEx	C	G	Neutrophil count	Artery	True	False	Inflammatory biomarkers
rs760058	0.98964240393847	ENSG00000177963	11	279214	11:279214	-0.305793	3.94724e-12	4.91e-10	-0.01344	C	G	0.002158	623293	Neutrophil_count	SNEEP,GeneBased	RIC8A	protein_coding	372	GTEx	C	G	Neutrophil count	Heart	True	False	Inflammatory biomarkers
rs760058	0.98964240393847	ENSG00000177963	11	279214	11:279214	-0.166023	9.25797e-08	4.91e-10	-0.01344	C	G	0.002158	623293	Neutrophil_count	SNEEP,GeneBased	RIC8A	protein_coding	387	GTEx	C	G	Neutrophil count	Artery	True	False	Inflammatory biomarkers
rs760058	0.98964240393847	ENSG00000177963	11	279214	11:279214	-0.161457	7.86527e-09	4.91e-10	-0.01344	C	G	0.002158	623293	Neutrophil_count	SNEEP,GeneBased	RIC8A	protein_coding	581	GTEx	C	G	Neutrophil count	Adipose tissue	True	False	Inflammatory biomarkers
rs760058	0.98964240393847	ENSG00000185627	11	279214	11:279214	-0.0911923	0.00011839	4.91e-10	-0.01344	C	G	0.002158	623293	Neutrophil_count	GeneBased	PSMD13	protein_coding	469	GTEx	C	G	Neutrophil count	Adipose tissue	True	False	Inflammatory biomarkers
rs760058	0.98964240393847	ENSG00000177951	11	279214	11:279214	0.186335	6.94126e-09	4.91e-10	-0.01344	C	G	0.002158	623293	Neutrophil_count	SNEEP	BET1L	protein_coding	670	GTEx	C	G	Neutrophil count	Blood	False	True	Inflammatory biomarkers
rs7480418	0.897466411883187	ENSG00000177963	11	303537	11:303537	0.0742266	9.39279e-05	3.49e-72	0.035741	T	C	0.001988	572584	Neutrophil_count	SNEEP,GeneBased	RIC8A	protein_coding	670	GTEx	T	C	Neutrophil count	Blood	True	False	Inflammatory biomarkers
rs9863	0.86761843930817	ENSG00000119242	12	124421453	12:124421453	0.395274	2.44643e-11	5.62e-09	-0.011175	C	T	0.001916	625810	Neutrophil_count	GeneBased	CCDC92	protein_coding	227	GTEx	C	T	Neutrophil count	Spleen	True	True	Inflammatory biomarkers
rs9863	0.86761843930817	ENSG00000119242	12	124421453	12:124421453	0.232159	3.87954e-14	5.62e-09	-0.011175	C	T	0.001916	625810	Neutrophil_count	GeneBased	CCDC92	protein_coding	581	GTEx	C	T	Neutrophil count	Adipose tissue	True	True	Inflammatory biomarkers
rs9863	0.86761843930817	ENSG00000179195	12	124421453	12:124421453	-0.0805532	4.295e-06	5.62e-09	-0.011175	C	T	0.001916	625810	Neutrophil_count	SNEEP,GeneBased	ZNF664	protein_coding	670	GTEx	C	T	Neutrophil count	Blood	True	True	Inflammatory biomarkers
rs9863	0.86761843930817	ENSG00000179195	12	124421453	12:124421453	0.165272	5.49947e-08	5.62e-09	-0.011175	C	T	0.001916	625810	Neutrophil_count	SNEEP,GeneBased	ZNF664	protein_coding	372	GTEx	C	T	Neutrophil count	Heart	True	True	Inflammatory biomarkers
rs9863	0.86761843930817	ENSG00000119242	12	124421453	12:124421453	0.340139	6.69734e-16	5.62e-09	-0.011175	C	T	0.001916	625810	Neutrophil_count	GeneBased	CCDC92	protein_coding	372	GTEx	C	T	Neutrophil count	Heart	True	True	Inflammatory biomarkers
rs9863	0.86761843930817	ENSG00000119242	12	124421453	12:124421453	0.333439	1.53768e-06	5.62e-09	-0.011175	C	T	0.001916	625810	Neutrophil_count	GeneBased	CCDC92	protein_coding	208	GTEx	C	T	Neutrophil count	Liver	True	True	Inflammatory biomarkers
rs9863	0.86761843930817	ENSG00000179195	12	124421453	12:124421453	0.1006	5.43824e-05	5.62e-09	-0.011175	C	T	0.001916	625810	Neutrophil_count	SNEEP,GeneBased	ZNF664	protein_coding	386	GTEx	C	T	Neutrophil count	Heart	True	True	Inflammatory biomarkers
rs9863	0.86761843930817	ENSG00000119242	12	124421453	12:124421453	0.347283	6.61639e-28	5.62e-09	-0.011175	C	T	0.001916	625810	Neutrophil_count	GeneBased	CCDC92	protein_coding	469	GTEx	C	T	Neutrophil count	Adipose tissue	True	True	Inflammatory biomarkers
rs9863	0.86761843930817	ENSG00000250091	12	124421453	12:124421453	0.29286	2.92955e-15	5.62e-09	-0.011175	C	T	0.001916	625810	Neutrophil_count	GeneBased	DNAH10OS	lncRNA	706	GTEx	C	T	Neutrophil count	Skeletal muscle	False	True	Inflammatory biomarkers
rs9863	0.86761843930817	ENSG00000250091	12	124421453	12:124421453	0.363847	6.20837e-22	5.62e-09	-0.011175	C	T	0.001916	625810	Neutrophil_count	GeneBased	DNAH10OS	lncRNA	581	GTEx	C	T	Neutrophil count	Adipose tissue	False	True	Inflammatory biomarkers
rs9863	0.86761843930817	ENSG00000119242	12	124421453	12:124421453	0.108868	2.2712e-06	5.62e-09	-0.011175	C	T	0.001916	625810	Neutrophil_count	GeneBased	CCDC92	protein_coding	670	GTEx	C	T	Neutrophil count	Blood	True	True	Inflammatory biomarkers
rs9863	0.86761843930817	ENSG00000119242	12	124421453	12:124421453	0.397855	1.09578e-23	5.62e-09	-0.011175	C	T	0.001916	625810	Neutrophil_count	GeneBased	CCDC92	protein_coding	386	GTEx	C	T	Neutrophil count	Heart	True	True	Inflammatory biomarkers
rs9863	0.86761843930817	ENSG00000250091	12	124421453	12:124421453	0.443489	1.03861e-16	5.62e-09	-0.011175	C	T	0.001916	625810	Neutrophil_count	GeneBased	DNAH10OS	lncRNA	469	GTEx	C	T	Neutrophil count	Adipose tissue	False	True	Inflammatory biomarkers
rs9863	0.86761843930817	ENSG00000119242	12	124421453	12:124421453	0.151612	7.67224e-09	5.62e-09	-0.011175	C	T	0.001916	625810	Neutrophil_count	GeneBased	CCDC92	protein_coding	584	GTEx	C	T	Neutrophil count	Artery	True	True	Inflammatory biomarkers
rs9863	0.86761843930817	ENSG00000250091	12	124421453	12:124421453	0.412034	1.13373e-35	5.62e-09	-0.011175	C	T	0.001916	625810	Neutrophil_count	GeneBased	DNAH10OS	lncRNA	584	GTEx	C	T	Neutrophil count	Artery	False	True	Inflammatory biomarkers
rs9863	0.86761843930817	ENSG00000119242	12	124421453	12:124421453	0.121498	2.58805e-08	5.62e-09	-0.011175	C	T	0.001916	625810	Neutrophil_count	GeneBased	CCDC92	protein_coding	706	GTEx	C	T	Neutrophil count	Skeletal muscle	True	True	Inflammatory biomarkers
rs9863	0.86761843930817	ENSG00000250091	12	124421453	12:124421453	0.260604	3.44351e-11	5.62e-09	-0.011175	C	T	0.001916	625810	Neutrophil_count	GeneBased	DNAH10OS	lncRNA	387	GTEx	C	T	Neutrophil count	Artery	False	True	Inflammatory biomarkers
rs9863	0.86761843930817	ENSG00000250091	12	124421453	12:124421453	0.328257	5.52933e-06	5.62e-09	-0.011175	C	T	0.001916	625810	Neutrophil_count	GeneBased	DNAH10OS	lncRNA	227	GTEx	C	T	Neutrophil count	Spleen	False	True	Inflammatory biomarkers
rs9863	0.86761843930817	ENSG00000250091	12	124421453	12:124421453	0.361008	1.41718e-08	5.62e-09	-0.011175	C	T	0.001916	625810	Neutrophil_count	GeneBased	DNAH10OS	lncRNA	372	GTEx	C	T	Neutrophil count	Heart	False	True	Inflammatory biomarkers
rs9863	0.86761843930817	ENSG00000250091	12	124421453	12:124421453	0.406508	2.89588e-13	5.62e-09	-0.011175	C	T	0.001916	625810	Neutrophil_count	GeneBased	DNAH10OS	lncRNA	386	GTEx	C	T	Neutrophil count	Heart	False	True	Inflammatory biomarkers
rs2071382	0.665881735661087	ENSG00000182511	15	91428197	15:91428197	0.205345	3.98122e-09	7.5e-20	-0.016996	C	T	0.001862	626129	Neutrophil_count	SNEEP,GeneBased	FES	protein_coding	469	GTEx	C	T	Neutrophil count	Adipose tissue	True	True	Inflammatory biomarkers
rs2071382	0.665881735661087	ENSG00000182511	15	91428197	15:91428197	0.24874	3.97012e-07	7.5e-20	-0.016996	C	T	0.001862	626129	Neutrophil_count	SNEEP,GeneBased	FES	protein_coding	213	GTEx	C	T	Neutrophil count	Artery	True	True	Inflammatory biomarkers
rs2071382	0.665881735661087	ENSG00000182511	15	91428197	15:91428197	0.0984208	2.81465e-11	7.5e-20	-0.016996	C	T	0.001862	626129	Neutrophil_count	SNEEP,GeneBased	FES	protein_coding	670	GTEx	C	T	Neutrophil count	Blood	True	True	Inflammatory biomarkers
rs2071382	0.665881735661087	ENSG00000182511	15	91428197	15:91428197	0.204266	2.79378e-08	7.5e-20	-0.016996	C	T	0.001862	626129	Neutrophil_count	SNEEP,GeneBased	FES	protein_coding	387	GTEx	C	T	Neutrophil count	Artery	True	True	Inflammatory biomarkers
rs2071382	0.665881735661087	ENSG00000182511	15	91428197	15:91428197	0.167449	3.70713e-12	7.5e-20	-0.016996	C	T	0.001862	626129	Neutrophil_count	SNEEP,GeneBased	FES	protein_coding	584	GTEx	C	T	Neutrophil count	Artery	True	True	Inflammatory biomarkers
rs2071382	0.665881735661087	ENSG00000140564	15	91428197	15:91428197	-0.0763012	3.39666e-05	7.5e-20	-0.016996	C	T	0.001862	626129	Neutrophil_count	SNEEP,GeneBased	FURIN	protein_coding	584	GTEx	C	T	Neutrophil count	Artery	True	True	Inflammatory biomarkers
rs2071382	0.665881735661087	ENSG00000182511	15	91428197	15:91428197	0.119639	8.16291e-06	7.5e-20	-0.016996	C	T	0.001862	626129	Neutrophil_count	SNEEP,GeneBased	FES	protein_coding	581	GTEx	C	T	Neutrophil count	Adipose tissue	True	True	Inflammatory biomarkers
rs2071382	0.952596298577009	ENSG00000182511	15	91428197	15:91428197	0.205345	3.98122e-09	7.5e-20	-0.016996	C	T	0.001862	626129	Neutrophil_count	SNEEP,GeneBased	FES	protein_coding	469	GTEx	C	T	Neutrophil count	Adipose tissue	True	True	Inflammatory biomarkers
rs2071382	0.952596298577009	ENSG00000182511	15	91428197	15:91428197	0.167449	3.70713e-12	7.5e-20	-0.016996	C	T	0.001862	626129	Neutrophil_count	SNEEP,GeneBased	FES	protein_coding	584	GTEx	C	T	Neutrophil count	Artery	True	True	Inflammatory biomarkers
rs2071382	0.952596298577009	ENSG00000182511	15	91428197	15:91428197	0.204266	2.79378e-08	7.5e-20	-0.016996	C	T	0.001862	626129	Neutrophil_count	SNEEP,GeneBased	FES	protein_coding	387	GTEx	C	T	Neutrophil count	Artery	True	True	Inflammatory biomarkers
rs2071382	0.952596298577009	ENSG00000182511	15	91428197	15:91428197	0.119639	8.16291e-06	7.5e-20	-0.016996	C	T	0.001862	626129	Neutrophil_count	SNEEP,GeneBased	FES	protein_coding	581	GTEx	C	T	Neutrophil count	Adipose tissue	True	True	Inflammatory biomarkers
rs2071382	0.952596298577009	ENSG00000182511	15	91428197	15:91428197	0.24874	3.97012e-07	7.5e-20	-0.016996	C	T	0.001862	626129	Neutrophil_count	SNEEP,GeneBased	FES	protein_coding	213	GTEx	C	T	Neutrophil count	Artery	True	True	Inflammatory biomarkers
rs2071382	0.952596298577009	ENSG00000140564	15	91428197	15:91428197	-0.0763012	3.39666e-05	7.5e-20	-0.016996	C	T	0.001862	626129	Neutrophil_count	SNEEP,GeneBased	FURIN	protein_coding	584	GTEx	C	T	Neutrophil count	Artery	True	True	Inflammatory biomarkers
rs2071382	0.952596298577009	ENSG00000182511	15	91428197	15:91428197	0.0984208	2.81465e-11	7.5e-20	-0.016996	C	T	0.001862	626129	Neutrophil_count	SNEEP,GeneBased	FES	protein_coding	670	GTEx	C	T	Neutrophil count	Blood	True	True	Inflammatory biomarkers
rs1894401	0.669048860635957	ENSG00000182511	15	91429042	15:91429042	0.162645	1.80171e-05	3.34e-20	-0.017133	A	G	0.001859	626131	Neutrophil_count	SNEEP,GeneBased	FES	protein_coding	372	GTEx	A	G	Neutrophil count	Heart	True	True	Inflammatory biomarkers
rs1894401	0.669048860635957	ENSG00000182511	15	91429042	15:91429042	0.150114	4.24536e-10	3.34e-20	-0.017133	A	G	0.001859	626131	Neutrophil_count	SNEEP,GeneBased	FES	protein_coding	584	GTEx	A	G	Neutrophil count	Artery	True	True	Inflammatory biomarkers
rs1894401	0.669048860635957	ENSG00000182511	15	91429042	15:91429042	0.122207	5.0644e-06	3.34e-20	-0.017133	A	G	0.001859	626131	Neutrophil_count	SNEEP,GeneBased	FES	protein_coding	581	GTEx	A	G	Neutrophil count	Adipose tissue	True	True	Inflammatory biomarkers
rs1894401	0.669048860635957	ENSG00000182511	15	91429042	15:91429042	0.220907	1.0873e-05	3.34e-20	-0.017133	A	G	0.001859	626131	Neutrophil_count	SNEEP,GeneBased	FES	protein_coding	213	GTEx	A	G	Neutrophil count	Artery	True	True	Inflammatory biomarkers
rs1894401	0.669048860635957	ENSG00000182511	15	91429042	15:91429042	0.0983542	3.83587e-11	3.34e-20	-0.017133	A	G	0.001859	626131	Neutrophil_count	SNEEP,GeneBased	FES	protein_coding	670	GTEx	A	G	Neutrophil count	Blood	True	True	Inflammatory biomarkers
rs1894401	0.669048860635957	ENSG00000140564	15	91429042	15:91429042	-0.080718	9.82245e-06	3.34e-20	-0.017133	A	G	0.001859	626131	Neutrophil_count	SNEEP,GeneBased	FURIN	protein_coding	584	GTEx	A	G	Neutrophil count	Artery	True	True	Inflammatory biomarkers
rs1894401	0.669048860635957	ENSG00000182511	15	91429042	15:91429042	0.196847	8.08362e-08	3.34e-20	-0.017133	A	G	0.001859	626131	Neutrophil_count	SNEEP,GeneBased	FES	protein_coding	387	GTEx	A	G	Neutrophil count	Artery	True	True	Inflammatory biomarkers
rs1894401	0.669048860635957	ENSG00000140564	15	91429042	15:91429042	-0.0892858	6.91573e-06	3.34e-20	-0.017133	A	G	0.001859	626131	Neutrophil_count	SNEEP,GeneBased	FURIN	protein_coding	387	GTEx	A	G	Neutrophil count	Artery	True	True	Inflammatory biomarkers
rs1894401	0.669048860635957	ENSG00000182511	15	91429042	15:91429042	0.212032	1.38273e-09	3.34e-20	-0.017133	A	G	0.001859	626131	Neutrophil_count	SNEEP,GeneBased	FES	protein_coding	469	GTEx	A	G	Neutrophil count	Adipose tissue	True	True	Inflammatory biomarkers
rs2286590	0.967330660810193	ENSG00000182534	17	74683666	17:74683666	-0.553171	1.75011e-37	9.03e-15	-0.014033	A	G	0.001809	626272	Neutrophil_count	SNEEP	MXRA7	protein_coding	386	GTEx	A	G	Neutrophil count	Heart	False	True	Inflammatory biomarkers
rs2286590	0.967330660810193	ENSG00000182534	17	74683666	17:74683666	-0.387153	2.89977e-26	9.03e-15	-0.014033	A	G	0.001809	626272	Neutrophil_count	SNEEP	MXRA7	protein_coding	387	GTEx	A	G	Neutrophil count	Artery	False	True	Inflammatory biomarkers
rs2286590	0.967330660810193	ENSG00000182534	17	74683666	17:74683666	-0.520922	2.7073e-54	9.03e-15	-0.014033	A	G	0.001809	626272	Neutrophil_count	SNEEP	MXRA7	protein_coding	581	GTEx	A	G	Neutrophil count	Adipose tissue	False	True	Inflammatory biomarkers
rs2286590	0.967330660810193	ENSG00000182534	17	74683666	17:74683666	-0.635352	4.06453e-113	9.03e-15	-0.014033	A	G	0.001809	626272	Neutrophil_count	SNEEP	MXRA7	protein_coding	706	GTEx	A	G	Neutrophil count	Skeletal muscle	False	True	Inflammatory biomarkers
rs2286590	0.967330660810193	ENSG00000182534	17	74683666	17:74683666	-0.489368	2.32757e-29	9.03e-15	-0.014033	A	G	0.001809	626272	Neutrophil_count	SNEEP	MXRA7	protein_coding	670	GTEx	A	G	Neutrophil count	Blood	False	True	Inflammatory biomarkers
rs2286590	0.967330660810193	ENSG00000277382	17	74683666	17:74683666	-0.288188	4.48887e-08	9.03e-15	-0.014033	A	G	0.001809	626272	Neutrophil_count	SNEEP	RP11-318A15.8	lncRNA	386	GTEx	A	G	Neutrophil count	Heart	False	False	Inflammatory biomarkers
rs2286590	0.967330660810193	ENSG00000182534	17	74683666	17:74683666	-0.548592	6.04761e-17	9.03e-15	-0.014033	A	G	0.001809	626272	Neutrophil_count	SNEEP	MXRA7	protein_coding	208	GTEx	A	G	Neutrophil count	Liver	False	True	Inflammatory biomarkers
rs2286590	0.967330660810193	ENSG00000182534	17	74683666	17:74683666	-0.47719	7.94163e-24	9.03e-15	-0.014033	A	G	0.001809	626272	Neutrophil_count	SNEEP	MXRA7	protein_coding	372	GTEx	A	G	Neutrophil count	Heart	False	True	Inflammatory biomarkers
rs2286590	0.967330660810193	ENSG00000182534	17	74683666	17:74683666	-0.273651	1.27826e-06	9.03e-15	-0.014033	A	G	0.001809	626272	Neutrophil_count	SNEEP	MXRA7	protein_coding	227	GTEx	A	G	Neutrophil count	Spleen	False	True	Inflammatory biomarkers
rs2286590	0.967330660810193	ENSG00000182534	17	74683666	17:74683666	-0.309157	1.40319e-11	9.03e-15	-0.014033	A	G	0.001809	626272	Neutrophil_count	SNEEP	MXRA7	protein_coding	213	GTEx	A	G	Neutrophil count	Artery	False	True	Inflammatory biomarkers
rs2286590	0.967330660810193	ENSG00000182534	17	74683666	17:74683666	-0.4276	6.8234e-48	9.03e-15	-0.014033	A	G	0.001809	626272	Neutrophil_count	SNEEP	MXRA7	protein_coding	584	GTEx	A	G	Neutrophil count	Artery	False	True	Inflammatory biomarkers
rs2286590	0.967330660810193	ENSG00000182534	17	74683666	17:74683666	-0.425738	1.30462e-31	9.03e-15	-0.014033	A	G	0.001809	626272	Neutrophil_count	SNEEP	MXRA7	protein_coding	469	GTEx	A	G	Neutrophil count	Adipose tissue	False	True	Inflammatory biomarkers
rs2286590	0.884886782006558	ENSG00000182534	17	74683666	17:74683666	-0.553171	1.75011e-37	9.03e-15	-0.014033	A	G	0.001809	626272	Neutrophil_count	SNEEP	MXRA7	protein_coding	386	GTEx	A	G	Neutrophil count	Heart	False	True	Inflammatory biomarkers
rs2286590	0.884886782006558	ENSG00000182534	17	74683666	17:74683666	-0.387153	2.89977e-26	9.03e-15	-0.014033	A	G	0.001809	626272	Neutrophil_count	SNEEP	MXRA7	protein_coding	387	GTEx	A	G	Neutrophil count	Artery	False	True	Inflammatory biomarkers
rs2286590	0.884886782006558	ENSG00000182534	17	74683666	17:74683666	-0.520922	2.7073e-54	9.03e-15	-0.014033	A	G	0.001809	626272	Neutrophil_count	SNEEP	MXRA7	protein_coding	581	GTEx	A	G	Neutrophil count	Adipose tissue	False	True	Inflammatory biomarkers
rs2286590	0.884886782006558	ENSG00000182534	17	74683666	17:74683666	-0.635352	4.06453e-113	9.03e-15	-0.014033	A	G	0.001809	626272	Neutrophil_count	SNEEP	MXRA7	protein_coding	706	GTEx	A	G	Neutrophil count	Skeletal muscle	False	True	Inflammatory biomarkers
rs2286590	0.884886782006558	ENSG00000182534	17	74683666	17:74683666	-0.489368	2.32757e-29	9.03e-15	-0.014033	A	G	0.001809	626272	Neutrophil_count	SNEEP	MXRA7	protein_coding	670	GTEx	A	G	Neutrophil count	Blood	False	True	Inflammatory biomarkers
rs2286590	0.884886782006558	ENSG00000277382	17	74683666	17:74683666	-0.288188	4.48887e-08	9.03e-15	-0.014033	A	G	0.001809	626272	Neutrophil_count	SNEEP	RP11-318A15.8	lncRNA	386	GTEx	A	G	Neutrophil count	Heart	False	False	Inflammatory biomarkers
rs2286590	0.884886782006558	ENSG00000182534	17	74683666	17:74683666	-0.548592	6.04761e-17	9.03e-15	-0.014033	A	G	0.001809	626272	Neutrophil_count	SNEEP	MXRA7	protein_coding	208	GTEx	A	G	Neutrophil count	Liver	False	True	Inflammatory biomarkers
rs2286590	0.884886782006558	ENSG00000182534	17	74683666	17:74683666	-0.47719	7.94163e-24	9.03e-15	-0.014033	A	G	0.001809	626272	Neutrophil_count	SNEEP	MXRA7	protein_coding	372	GTEx	A	G	Neutrophil count	Heart	False	True	Inflammatory biomarkers
rs2286590	0.884886782006558	ENSG00000182534	17	74683666	17:74683666	-0.273651	1.27826e-06	9.03e-15	-0.014033	A	G	0.001809	626272	Neutrophil_count	SNEEP	MXRA7	protein_coding	227	GTEx	A	G	Neutrophil count	Spleen	False	True	Inflammatory biomarkers
rs2286590	0.884886782006558	ENSG00000182534	17	74683666	17:74683666	-0.309157	1.40319e-11	9.03e-15	-0.014033	A	G	0.001809	626272	Neutrophil_count	SNEEP	MXRA7	protein_coding	213	GTEx	A	G	Neutrophil count	Artery	False	True	Inflammatory biomarkers
rs2286590	0.884886782006558	ENSG00000182534	17	74683666	17:74683666	-0.4276	6.8234e-48	9.03e-15	-0.014033	A	G	0.001809	626272	Neutrophil_count	SNEEP	MXRA7	protein_coding	584	GTEx	A	G	Neutrophil count	Artery	False	True	Inflammatory biomarkers
rs2286590	0.884886782006558	ENSG00000182534	17	74683666	17:74683666	-0.425738	1.30462e-31	9.03e-15	-0.014033	A	G	0.001809	626272	Neutrophil_count	SNEEP	MXRA7	protein_coding	469	GTEx	A	G	Neutrophil count	Adipose tissue	False	True	Inflammatory biomarkers
rs9909380	0.696749226996675	ENSG00000182534	17	74706380	17:74706380	-0.421069	1.99124e-34	1.7e-17	-0.015319	T	C	0.001798	627209	Neutrophil_count	SNEEP	MXRA7	protein_coding	581	GTEx	T	C	Neutrophil count	Adipose tissue	False	True	Inflammatory biomarkers
rs9909380	0.696749226996675	ENSG00000182534	17	74706380	17:74706380	-0.378569	3.33654e-39	1.7e-17	-0.015319	T	C	0.001798	627209	Neutrophil_count	SNEEP	MXRA7	protein_coding	584	GTEx	T	C	Neutrophil count	Artery	False	True	Inflammatory biomarkers
rs9909380	0.696749226996675	ENSG00000182534	17	74706380	17:74706380	-0.574167	5.46901e-88	1.7e-17	-0.015319	T	C	0.001798	627209	Neutrophil_count	SNEEP	MXRA7	protein_coding	706	GTEx	T	C	Neutrophil count	Skeletal muscle	False	True	Inflammatory biomarkers
rs9909380	0.696749226996675	ENSG00000182534	17	74706380	17:74706380	-0.546568	4.18253e-18	1.7e-17	-0.015319	T	C	0.001798	627209	Neutrophil_count	SNEEP	MXRA7	protein_coding	208	GTEx	T	C	Neutrophil count	Liver	False	True	Inflammatory biomarkers
rs9909380	0.696749226996675	ENSG00000182534	17	74706380	17:74706380	-0.287708	5.02684e-15	1.7e-17	-0.015319	T	C	0.001798	627209	Neutrophil_count	SNEEP	MXRA7	protein_coding	387	GTEx	T	C	Neutrophil count	Artery	False	True	Inflammatory biomarkers
rs9909380	0.696749226996675	ENSG00000182534	17	74706380	17:74706380	-0.548677	2.09622e-38	1.7e-17	-0.015319	T	C	0.001798	627209	Neutrophil_count	SNEEP	MXRA7	protein_coding	670	GTEx	T	C	Neutrophil count	Blood	False	True	Inflammatory biomarkers
rs9909380	0.696749226996675	ENSG00000182534	17	74706380	17:74706380	-0.218041	4.11096e-06	1.7e-17	-0.015319	T	C	0.001798	627209	Neutrophil_count	SNEEP	MXRA7	protein_coding	213	GTEx	T	C	Neutrophil count	Artery	False	True	Inflammatory biomarkers
rs9909380	0.696749226996675	ENSG00000182534	17	74706380	17:74706380	-0.347546	2.55611e-21	1.7e-17	-0.015319	T	C	0.001798	627209	Neutrophil_count	SNEEP	MXRA7	protein_coding	469	GTEx	T	C	Neutrophil count	Adipose tissue	False	True	Inflammatory biomarkers
rs9909380	0.696749226996675	ENSG00000182534	17	74706380	17:74706380	-0.395056	1.24085e-16	1.7e-17	-0.015319	T	C	0.001798	627209	Neutrophil_count	SNEEP	MXRA7	protein_coding	386	GTEx	T	C	Neutrophil count	Heart	False	True	Inflammatory biomarkers
rs9909380	0.696749226996675	ENSG00000182534	17	74706380	17:74706380	-0.319653	2.63056e-10	1.7e-17	-0.015319	T	C	0.001798	627209	Neutrophil_count	SNEEP	MXRA7	protein_coding	372	GTEx	T	C	Neutrophil count	Heart	False	True	Inflammatory biomarkers
rs2286590	0.617406846465535	ENSG00000182534	17	74683666	17:74683666	-0.425738	1.30462e-31	9.03e-15	-0.014033	A	G	0.001809	626272	Neutrophil_count	SNEEP	MXRA7	protein_coding	469	GTEx	A	G	Neutrophil count	Adipose tissue	False	True	Inflammatory biomarkers
rs2286590	0.617406846465535	ENSG00000182534	17	74683666	17:74683666	-0.387153	2.89977e-26	9.03e-15	-0.014033	A	G	0.001809	626272	Neutrophil_count	SNEEP	MXRA7	protein_coding	387	GTEx	A	G	Neutrophil count	Artery	False	True	Inflammatory biomarkers
rs2286590	0.617406846465535	ENSG00000182534	17	74683666	17:74683666	-0.4276	6.8234e-48	9.03e-15	-0.014033	A	G	0.001809	626272	Neutrophil_count	SNEEP	MXRA7	protein_coding	584	GTEx	A	G	Neutrophil count	Artery	False	True	Inflammatory biomarkers
rs2286590	0.617406846465535	ENSG00000182534	17	74683666	17:74683666	-0.273651	1.27826e-06	9.03e-15	-0.014033	A	G	0.001809	626272	Neutrophil_count	SNEEP	MXRA7	protein_coding	227	GTEx	A	G	Neutrophil count	Spleen	False	True	Inflammatory biomarkers
rs2286590	0.617406846465535	ENSG00000182534	17	74683666	17:74683666	-0.489368	2.32757e-29	9.03e-15	-0.014033	A	G	0.001809	626272	Neutrophil_count	SNEEP	MXRA7	protein_coding	670	GTEx	A	G	Neutrophil count	Blood	False	True	Inflammatory biomarkers
rs2286590	0.617406846465535	ENSG00000182534	17	74683666	17:74683666	-0.520922	2.7073e-54	9.03e-15	-0.014033	A	G	0.001809	626272	Neutrophil_count	SNEEP	MXRA7	protein_coding	581	GTEx	A	G	Neutrophil count	Adipose tissue	False	True	Inflammatory biomarkers
rs2286590	0.617406846465535	ENSG00000277382	17	74683666	17:74683666	-0.288188	4.48887e-08	9.03e-15	-0.014033	A	G	0.001809	626272	Neutrophil_count	SNEEP	RP11-318A15.8	lncRNA	386	GTEx	A	G	Neutrophil count	Heart	False	False	Inflammatory biomarkers
rs2286590	0.617406846465535	ENSG00000182534	17	74683666	17:74683666	-0.309157	1.40319e-11	9.03e-15	-0.014033	A	G	0.001809	626272	Neutrophil_count	SNEEP	MXRA7	protein_coding	213	GTEx	A	G	Neutrophil count	Artery	False	True	Inflammatory biomarkers
rs2286590	0.617406846465535	ENSG00000182534	17	74683666	17:74683666	-0.635352	4.06453e-113	9.03e-15	-0.014033	A	G	0.001809	626272	Neutrophil_count	SNEEP	MXRA7	protein_coding	706	GTEx	A	G	Neutrophil count	Skeletal muscle	False	True	Inflammatory biomarkers
rs2286590	0.617406846465535	ENSG00000182534	17	74683666	17:74683666	-0.553171	1.75011e-37	9.03e-15	-0.014033	A	G	0.001809	626272	Neutrophil_count	SNEEP	MXRA7	protein_coding	386	GTEx	A	G	Neutrophil count	Heart	False	True	Inflammatory biomarkers
rs2286590	0.617406846465535	ENSG00000182534	17	74683666	17:74683666	-0.47719	7.94163e-24	9.03e-15	-0.014033	A	G	0.001809	626272	Neutrophil_count	SNEEP	MXRA7	protein_coding	372	GTEx	A	G	Neutrophil count	Heart	False	True	Inflammatory biomarkers
rs2286590	0.617406846465535	ENSG00000182534	17	74683666	17:74683666	-0.548592	6.04761e-17	9.03e-15	-0.014033	A	G	0.001809	626272	Neutrophil_count	SNEEP	MXRA7	protein_coding	208	GTEx	A	G	Neutrophil count	Liver	False	True	Inflammatory biomarkers
rs2286590	0.956097028927097	ENSG00000182534	17	74683666	17:74683666	-0.553171	1.75011e-37	9.03e-15	-0.014033	A	G	0.001809	626272	Neutrophil_count	SNEEP	MXRA7	protein_coding	386	GTEx	A	G	Neutrophil count	Heart	False	True	Inflammatory biomarkers
rs2286590	0.956097028927097	ENSG00000182534	17	74683666	17:74683666	-0.387153	2.89977e-26	9.03e-15	-0.014033	A	G	0.001809	626272	Neutrophil_count	SNEEP	MXRA7	protein_coding	387	GTEx	A	G	Neutrophil count	Artery	False	True	Inflammatory biomarkers
rs2286590	0.956097028927097	ENSG00000182534	17	74683666	17:74683666	-0.520922	2.7073e-54	9.03e-15	-0.014033	A	G	0.001809	626272	Neutrophil_count	SNEEP	MXRA7	protein_coding	581	GTEx	A	G	Neutrophil count	Adipose tissue	False	True	Inflammatory biomarkers
rs2286590	0.956097028927097	ENSG00000182534	17	74683666	17:74683666	-0.635352	4.06453e-113	9.03e-15	-0.014033	A	G	0.001809	626272	Neutrophil_count	SNEEP	MXRA7	protein_coding	706	GTEx	A	G	Neutrophil count	Skeletal muscle	False	True	Inflammatory biomarkers
rs2286590	0.956097028927097	ENSG00000182534	17	74683666	17:74683666	-0.489368	2.32757e-29	9.03e-15	-0.014033	A	G	0.001809	626272	Neutrophil_count	SNEEP	MXRA7	protein_coding	670	GTEx	A	G	Neutrophil count	Blood	False	True	Inflammatory biomarkers
rs2286590	0.956097028927097	ENSG00000277382	17	74683666	17:74683666	-0.288188	4.48887e-08	9.03e-15	-0.014033	A	G	0.001809	626272	Neutrophil_count	SNEEP	RP11-318A15.8	lncRNA	386	GTEx	A	G	Neutrophil count	Heart	False	False	Inflammatory biomarkers
rs2286590	0.956097028927097	ENSG00000182534	17	74683666	17:74683666	-0.548592	6.04761e-17	9.03e-15	-0.014033	A	G	0.001809	626272	Neutrophil_count	SNEEP	MXRA7	protein_coding	208	GTEx	A	G	Neutrophil count	Liver	False	True	Inflammatory biomarkers
rs2286590	0.956097028927097	ENSG00000182534	17	74683666	17:74683666	-0.47719	7.94163e-24	9.03e-15	-0.014033	A	G	0.001809	626272	Neutrophil_count	SNEEP	MXRA7	protein_coding	372	GTEx	A	G	Neutrophil count	Heart	False	True	Inflammatory biomarkers
rs2286590	0.956097028927097	ENSG00000182534	17	74683666	17:74683666	-0.273651	1.27826e-06	9.03e-15	-0.014033	A	G	0.001809	626272	Neutrophil_count	SNEEP	MXRA7	protein_coding	227	GTEx	A	G	Neutrophil count	Spleen	False	True	Inflammatory biomarkers
rs2286590	0.956097028927097	ENSG00000182534	17	74683666	17:74683666	-0.309157	1.40319e-11	9.03e-15	-0.014033	A	G	0.001809	626272	Neutrophil_count	SNEEP	MXRA7	protein_coding	213	GTEx	A	G	Neutrophil count	Artery	False	True	Inflammatory biomarkers
rs2286590	0.956097028927097	ENSG00000182534	17	74683666	17:74683666	-0.4276	6.8234e-48	9.03e-15	-0.014033	A	G	0.001809	626272	Neutrophil_count	SNEEP	MXRA7	protein_coding	584	GTEx	A	G	Neutrophil count	Artery	False	True	Inflammatory biomarkers
rs2286590	0.956097028927097	ENSG00000182534	17	74683666	17:74683666	-0.425738	1.30462e-31	9.03e-15	-0.014033	A	G	0.001809	626272	Neutrophil_count	SNEEP	MXRA7	protein_coding	469	GTEx	A	G	Neutrophil count	Adipose tissue	False	True	Inflammatory biomarkers
rs2286590	0.622159855200607	ENSG00000182534	17	74683666	17:74683666	-0.553171	1.75011e-37	9.03e-15	-0.014033	A	G	0.001809	626272	Neutrophil_count	SNEEP	MXRA7	protein_coding	386	GTEx	A	G	Neutrophil count	Heart	False	True	Inflammatory biomarkers
rs2286590	0.622159855200607	ENSG00000182534	17	74683666	17:74683666	-0.387153	2.89977e-26	9.03e-15	-0.014033	A	G	0.001809	626272	Neutrophil_count	SNEEP	MXRA7	protein_coding	387	GTEx	A	G	Neutrophil count	Artery	False	True	Inflammatory biomarkers
rs2286590	0.622159855200607	ENSG00000182534	17	74683666	17:74683666	-0.520922	2.7073e-54	9.03e-15	-0.014033	A	G	0.001809	626272	Neutrophil_count	SNEEP	MXRA7	protein_coding	581	GTEx	A	G	Neutrophil count	Adipose tissue	False	True	Inflammatory biomarkers
rs2286590	0.622159855200607	ENSG00000182534	17	74683666	17:74683666	-0.635352	4.06453e-113	9.03e-15	-0.014033	A	G	0.001809	626272	Neutrophil_count	SNEEP	MXRA7	protein_coding	706	GTEx	A	G	Neutrophil count	Skeletal muscle	False	True	Inflammatory biomarkers
rs2286590	0.622159855200607	ENSG00000182534	17	74683666	17:74683666	-0.489368	2.32757e-29	9.03e-15	-0.014033	A	G	0.001809	626272	Neutrophil_count	SNEEP	MXRA7	protein_coding	670	GTEx	A	G	Neutrophil count	Blood	False	True	Inflammatory biomarkers
rs2286590	0.622159855200607	ENSG00000277382	17	74683666	17:74683666	-0.288188	4.48887e-08	9.03e-15	-0.014033	A	G	0.001809	626272	Neutrophil_count	SNEEP	RP11-318A15.8	lncRNA	386	GTEx	A	G	Neutrophil count	Heart	False	False	Inflammatory biomarkers
rs2286590	0.622159855200607	ENSG00000182534	17	74683666	17:74683666	-0.548592	6.04761e-17	9.03e-15	-0.014033	A	G	0.001809	626272	Neutrophil_count	SNEEP	MXRA7	protein_coding	208	GTEx	A	G	Neutrophil count	Liver	False	True	Inflammatory biomarkers
rs2286590	0.622159855200607	ENSG00000182534	17	74683666	17:74683666	-0.47719	7.94163e-24	9.03e-15	-0.014033	A	G	0.001809	626272	Neutrophil_count	SNEEP	MXRA7	protein_coding	372	GTEx	A	G	Neutrophil count	Heart	False	True	Inflammatory biomarkers
rs2286590	0.622159855200607	ENSG00000182534	17	74683666	17:74683666	-0.273651	1.27826e-06	9.03e-15	-0.014033	A	G	0.001809	626272	Neutrophil_count	SNEEP	MXRA7	protein_coding	227	GTEx	A	G	Neutrophil count	Spleen	False	True	Inflammatory biomarkers
rs2286590	0.622159855200607	ENSG00000182534	17	74683666	17:74683666	-0.309157	1.40319e-11	9.03e-15	-0.014033	A	G	0.001809	626272	Neutrophil_count	SNEEP	MXRA7	protein_coding	213	GTEx	A	G	Neutrophil count	Artery	False	True	Inflammatory biomarkers
rs2286590	0.622159855200607	ENSG00000182534	17	74683666	17:74683666	-0.4276	6.8234e-48	9.03e-15	-0.014033	A	G	0.001809	626272	Neutrophil_count	SNEEP	MXRA7	protein_coding	584	GTEx	A	G	Neutrophil count	Artery	False	True	Inflammatory biomarkers
rs2286590	0.622159855200607	ENSG00000182534	17	74683666	17:74683666	-0.425738	1.30462e-31	9.03e-15	-0.014033	A	G	0.001809	626272	Neutrophil_count	SNEEP	MXRA7	protein_coding	469	GTEx	A	G	Neutrophil count	Adipose tissue	False	True	Inflammatory biomarkers
rs2286590	0.824798453691232	ENSG00000182534	17	74683666	17:74683666	-0.520922	2.7073e-54	9.03e-15	-0.014033	A	G	0.001809	626272	Neutrophil_count	SNEEP	MXRA7	protein_coding	581	GTEx	A	G	Neutrophil count	Adipose tissue	False	True	Inflammatory biomarkers
rs2286590	0.824798453691232	ENSG00000182534	17	74683666	17:74683666	-0.273651	1.27826e-06	9.03e-15	-0.014033	A	G	0.001809	626272	Neutrophil_count	SNEEP	MXRA7	protein_coding	227	GTEx	A	G	Neutrophil count	Spleen	False	True	Inflammatory biomarkers
rs2286590	0.824798453691232	ENSG00000182534	17	74683666	17:74683666	-0.387153	2.89977e-26	9.03e-15	-0.014033	A	G	0.001809	626272	Neutrophil_count	SNEEP	MXRA7	protein_coding	387	GTEx	A	G	Neutrophil count	Artery	False	True	Inflammatory biomarkers
rs2286590	0.824798453691232	ENSG00000182534	17	74683666	17:74683666	-0.635352	4.06453e-113	9.03e-15	-0.014033	A	G	0.001809	626272	Neutrophil_count	SNEEP	MXRA7	protein_coding	706	GTEx	A	G	Neutrophil count	Skeletal muscle	False	True	Inflammatory biomarkers
rs2286590	0.824798453691232	ENSG00000277382	17	74683666	17:74683666	-0.288188	4.48887e-08	9.03e-15	-0.014033	A	G	0.001809	626272	Neutrophil_count	SNEEP	RP11-318A15.8	lncRNA	386	GTEx	A	G	Neutrophil count	Heart	False	False	Inflammatory biomarkers
rs2286590	0.824798453691232	ENSG00000182534	17	74683666	17:74683666	-0.553171	1.75011e-37	9.03e-15	-0.014033	A	G	0.001809	626272	Neutrophil_count	SNEEP	MXRA7	protein_coding	386	GTEx	A	G	Neutrophil count	Heart	False	True	Inflammatory biomarkers
rs2286590	0.824798453691232	ENSG00000182534	17	74683666	17:74683666	-0.548592	6.04761e-17	9.03e-15	-0.014033	A	G	0.001809	626272	Neutrophil_count	SNEEP	MXRA7	protein_coding	208	GTEx	A	G	Neutrophil count	Liver	False	True	Inflammatory biomarkers
rs2286590	0.824798453691232	ENSG00000182534	17	74683666	17:74683666	-0.47719	7.94163e-24	9.03e-15	-0.014033	A	G	0.001809	626272	Neutrophil_count	SNEEP	MXRA7	protein_coding	372	GTEx	A	G	Neutrophil count	Heart	False	True	Inflammatory biomarkers
rs2286590	0.824798453691232	ENSG00000182534	17	74683666	17:74683666	-0.425738	1.30462e-31	9.03e-15	-0.014033	A	G	0.001809	626272	Neutrophil_count	SNEEP	MXRA7	protein_coding	469	GTEx	A	G	Neutrophil count	Adipose tissue	False	True	Inflammatory biomarkers
rs2286590	0.824798453691232	ENSG00000182534	17	74683666	17:74683666	-0.4276	6.8234e-48	9.03e-15	-0.014033	A	G	0.001809	626272	Neutrophil_count	SNEEP	MXRA7	protein_coding	584	GTEx	A	G	Neutrophil count	Artery	False	True	Inflammatory biomarkers
rs2286590	0.824798453691232	ENSG00000182534	17	74683666	17:74683666	-0.309157	1.40319e-11	9.03e-15	-0.014033	A	G	0.001809	626272	Neutrophil_count	SNEEP	MXRA7	protein_coding	213	GTEx	A	G	Neutrophil count	Artery	False	True	Inflammatory biomarkers
rs2286590	0.824798453691232	ENSG00000182534	17	74683666	17:74683666	-0.489368	2.32757e-29	9.03e-15	-0.014033	A	G	0.001809	626272	Neutrophil_count	SNEEP	MXRA7	protein_coding	670	GTEx	A	G	Neutrophil count	Blood	False	True	Inflammatory biomarkers
rs2286590	0.796850155180624	ENSG00000182534	17	74683666	17:74683666	-0.273651	1.27826e-06	9.03e-15	-0.014033	A	G	0.001809	626272	Neutrophil_count	SNEEP	MXRA7	protein_coding	227	GTEx	A	G	Neutrophil count	Spleen	False	True	Inflammatory biomarkers
rs2286590	0.796850155180624	ENSG00000182534	17	74683666	17:74683666	-0.553171	1.75011e-37	9.03e-15	-0.014033	A	G	0.001809	626272	Neutrophil_count	SNEEP	MXRA7	protein_coding	386	GTEx	A	G	Neutrophil count	Heart	False	True	Inflammatory biomarkers
rs2286590	0.796850155180624	ENSG00000182534	17	74683666	17:74683666	-0.47719	7.94163e-24	9.03e-15	-0.014033	A	G	0.001809	626272	Neutrophil_count	SNEEP	MXRA7	protein_coding	372	GTEx	A	G	Neutrophil count	Heart	False	True	Inflammatory biomarkers
rs2286590	0.796850155180624	ENSG00000182534	17	74683666	17:74683666	-0.548592	6.04761e-17	9.03e-15	-0.014033	A	G	0.001809	626272	Neutrophil_count	SNEEP	MXRA7	protein_coding	208	GTEx	A	G	Neutrophil count	Liver	False	True	Inflammatory biomarkers
rs2286590	0.796850155180624	ENSG00000182534	17	74683666	17:74683666	-0.4276	6.8234e-48	9.03e-15	-0.014033	A	G	0.001809	626272	Neutrophil_count	SNEEP	MXRA7	protein_coding	584	GTEx	A	G	Neutrophil count	Artery	False	True	Inflammatory biomarkers
rs2286590	0.796850155180624	ENSG00000182534	17	74683666	17:74683666	-0.425738	1.30462e-31	9.03e-15	-0.014033	A	G	0.001809	626272	Neutrophil_count	SNEEP	MXRA7	protein_coding	469	GTEx	A	G	Neutrophil count	Adipose tissue	False	True	Inflammatory biomarkers
rs2286590	0.796850155180624	ENSG00000277382	17	74683666	17:74683666	-0.288188	4.48887e-08	9.03e-15	-0.014033	A	G	0.001809	626272	Neutrophil_count	SNEEP	RP11-318A15.8	lncRNA	386	GTEx	A	G	Neutrophil count	Heart	False	False	Inflammatory biomarkers
rs2286590	0.796850155180624	ENSG00000182534	17	74683666	17:74683666	-0.520922	2.7073e-54	9.03e-15	-0.014033	A	G	0.001809	626272	Neutrophil_count	SNEEP	MXRA7	protein_coding	581	GTEx	A	G	Neutrophil count	Adipose tissue	False	True	Inflammatory biomarkers
rs2286590	0.796850155180624	ENSG00000182534	17	74683666	17:74683666	-0.489368	2.32757e-29	9.03e-15	-0.014033	A	G	0.001809	626272	Neutrophil_count	SNEEP	MXRA7	protein_coding	670	GTEx	A	G	Neutrophil count	Blood	False	True	Inflammatory biomarkers
rs2286590	0.796850155180624	ENSG00000182534	17	74683666	17:74683666	-0.635352	4.06453e-113	9.03e-15	-0.014033	A	G	0.001809	626272	Neutrophil_count	SNEEP	MXRA7	protein_coding	706	GTEx	A	G	Neutrophil count	Skeletal muscle	False	True	Inflammatory biomarkers
rs2286590	0.796850155180624	ENSG00000182534	17	74683666	17:74683666	-0.387153	2.89977e-26	9.03e-15	-0.014033	A	G	0.001809	626272	Neutrophil_count	SNEEP	MXRA7	protein_coding	387	GTEx	A	G	Neutrophil count	Artery	False	True	Inflammatory biomarkers
rs2286590	0.796850155180624	ENSG00000182534	17	74683666	17:74683666	-0.309157	1.40319e-11	9.03e-15	-0.014033	A	G	0.001809	626272	Neutrophil_count	SNEEP	MXRA7	protein_coding	213	GTEx	A	G	Neutrophil count	Artery	False	True	Inflammatory biomarkers
rs2286590	0.937664357218772	ENSG00000182534	17	74683666	17:74683666	-0.553171	1.75011e-37	9.03e-15	-0.014033	A	G	0.001809	626272	Neutrophil_count	SNEEP	MXRA7	protein_coding	386	GTEx	A	G	Neutrophil count	Heart	False	True	Inflammatory biomarkers
rs2286590	0.937664357218772	ENSG00000182534	17	74683666	17:74683666	-0.387153	2.89977e-26	9.03e-15	-0.014033	A	G	0.001809	626272	Neutrophil_count	SNEEP	MXRA7	protein_coding	387	GTEx	A	G	Neutrophil count	Artery	False	True	Inflammatory biomarkers
rs2286590	0.937664357218772	ENSG00000182534	17	74683666	17:74683666	-0.520922	2.7073e-54	9.03e-15	-0.014033	A	G	0.001809	626272	Neutrophil_count	SNEEP	MXRA7	protein_coding	581	GTEx	A	G	Neutrophil count	Adipose tissue	False	True	Inflammatory biomarkers
rs2286590	0.937664357218772	ENSG00000182534	17	74683666	17:74683666	-0.635352	4.06453e-113	9.03e-15	-0.014033	A	G	0.001809	626272	Neutrophil_count	SNEEP	MXRA7	protein_coding	706	GTEx	A	G	Neutrophil count	Skeletal muscle	False	True	Inflammatory biomarkers
rs2286590	0.937664357218772	ENSG00000182534	17	74683666	17:74683666	-0.489368	2.32757e-29	9.03e-15	-0.014033	A	G	0.001809	626272	Neutrophil_count	SNEEP	MXRA7	protein_coding	670	GTEx	A	G	Neutrophil count	Blood	False	True	Inflammatory biomarkers
rs2286590	0.937664357218772	ENSG00000277382	17	74683666	17:74683666	-0.288188	4.48887e-08	9.03e-15	-0.014033	A	G	0.001809	626272	Neutrophil_count	SNEEP	RP11-318A15.8	lncRNA	386	GTEx	A	G	Neutrophil count	Heart	False	False	Inflammatory biomarkers
rs2286590	0.937664357218772	ENSG00000182534	17	74683666	17:74683666	-0.548592	6.04761e-17	9.03e-15	-0.014033	A	G	0.001809	626272	Neutrophil_count	SNEEP	MXRA7	protein_coding	208	GTEx	A	G	Neutrophil count	Liver	False	True	Inflammatory biomarkers
rs2286590	0.937664357218772	ENSG00000182534	17	74683666	17:74683666	-0.47719	7.94163e-24	9.03e-15	-0.014033	A	G	0.001809	626272	Neutrophil_count	SNEEP	MXRA7	protein_coding	372	GTEx	A	G	Neutrophil count	Heart	False	True	Inflammatory biomarkers
rs2286590	0.937664357218772	ENSG00000182534	17	74683666	17:74683666	-0.273651	1.27826e-06	9.03e-15	-0.014033	A	G	0.001809	626272	Neutrophil_count	SNEEP	MXRA7	protein_coding	227	GTEx	A	G	Neutrophil count	Spleen	False	True	Inflammatory biomarkers
rs2286590	0.937664357218772	ENSG00000182534	17	74683666	17:74683666	-0.309157	1.40319e-11	9.03e-15	-0.014033	A	G	0.001809	626272	Neutrophil_count	SNEEP	MXRA7	protein_coding	213	GTEx	A	G	Neutrophil count	Artery	False	True	Inflammatory biomarkers
rs2286590	0.937664357218772	ENSG00000182534	17	74683666	17:74683666	-0.4276	6.8234e-48	9.03e-15	-0.014033	A	G	0.001809	626272	Neutrophil_count	SNEEP	MXRA7	protein_coding	584	GTEx	A	G	Neutrophil count	Artery	False	True	Inflammatory biomarkers
rs2286590	0.937664357218772	ENSG00000182534	17	74683666	17:74683666	-0.425738	1.30462e-31	9.03e-15	-0.014033	A	G	0.001809	626272	Neutrophil_count	SNEEP	MXRA7	protein_coding	469	GTEx	A	G	Neutrophil count	Adipose tissue	False	True	Inflammatory biomarkers
rs9900613	1	ENSG00000182534	17	74674857	17:74674857	-0.583905	6.31648e-92	1.81e-12	-0.012807	T	C	0.001816	626266	Neutrophil_count	SNEEP	MXRA7	protein_coding	706	GTEx	T	C	Neutrophil count	Skeletal muscle	False	True	Inflammatory biomarkers
rs9900613	1	ENSG00000182534	17	74674857	17:74674857	-0.487433	5.30841e-26	1.81e-12	-0.012807	T	C	0.001816	626266	Neutrophil_count	SNEEP	MXRA7	protein_coding	372	GTEx	T	C	Neutrophil count	Heart	False	True	Inflammatory biomarkers
rs9900613	1	ENSG00000182534	17	74674857	17:74674857	-0.519722	2.5939e-15	1.81e-12	-0.012807	T	C	0.001816	626266	Neutrophil_count	SNEEP	MXRA7	protein_coding	208	GTEx	T	C	Neutrophil count	Liver	False	True	Inflammatory biomarkers
rs9900613	1	ENSG00000182534	17	74674857	17:74674857	-0.309635	1.28e-11	1.81e-12	-0.012807	T	C	0.001816	626266	Neutrophil_count	SNEEP	MXRA7	protein_coding	213	GTEx	T	C	Neutrophil count	Artery	False	True	Inflammatory biomarkers
rs9900613	1	ENSG00000182534	17	74674857	17:74674857	-0.41655	2.1983e-48	1.81e-12	-0.012807	T	C	0.001816	626266	Neutrophil_count	SNEEP	MXRA7	protein_coding	584	GTEx	T	C	Neutrophil count	Artery	False	True	Inflammatory biomarkers
rs9900613	1	ENSG00000182534	17	74674857	17:74674857	-0.383363	1.8476e-26	1.81e-12	-0.012807	T	C	0.001816	626266	Neutrophil_count	SNEEP	MXRA7	protein_coding	387	GTEx	T	C	Neutrophil count	Artery	False	True	Inflammatory biomarkers
rs9900613	1	ENSG00000182534	17	74674857	17:74674857	-0.347036	4.08296e-06	1.81e-12	-0.012807	T	C	0.001816	626266	Neutrophil_count	SNEEP	MXRA7	protein_coding	73	GTEx	T	C	Neutrophil count	Kidney cortex	False	True	Inflammatory biomarkers
rs9900613	1	ENSG00000182534	17	74674857	17:74674857	-0.51341	1.44696e-54	1.81e-12	-0.012807	T	C	0.001816	626266	Neutrophil_count	SNEEP	MXRA7	protein_coding	581	GTEx	T	C	Neutrophil count	Adipose tissue	False	True	Inflammatory biomarkers
rs9900613	1	ENSG00000182534	17	74674857	17:74674857	-0.395655	2.09458e-28	1.81e-12	-0.012807	T	C	0.001816	626266	Neutrophil_count	SNEEP	MXRA7	protein_coding	469	GTEx	T	C	Neutrophil count	Adipose tissue	False	True	Inflammatory biomarkers
rs9900613	1	ENSG00000182534	17	74674857	17:74674857	-0.293626	1.43092e-07	1.81e-12	-0.012807	T	C	0.001816	626266	Neutrophil_count	SNEEP	MXRA7	protein_coding	227	GTEx	T	C	Neutrophil count	Spleen	False	True	Inflammatory biomarkers
rs9900613	1	ENSG00000182534	17	74674857	17:74674857	-0.539316	8.573e-38	1.81e-12	-0.012807	T	C	0.001816	626266	Neutrophil_count	SNEEP	MXRA7	protein_coding	386	GTEx	T	C	Neutrophil count	Heart	False	True	Inflammatory biomarkers
rs9900613	1	ENSG00000182534	17	74674857	17:74674857	-0.403352	3.79063e-21	1.81e-12	-0.012807	T	C	0.001816	626266	Neutrophil_count	SNEEP	MXRA7	protein_coding	670	GTEx	T	C	Neutrophil count	Blood	False	True	Inflammatory biomarkers
rs9900613	1	ENSG00000277382	17	74674857	17:74674857	-0.264646	2.52105e-07	1.81e-12	-0.012807	T	C	0.001816	626266	Neutrophil_count	SNEEP	RP11-318A15.8	lncRNA	386	GTEx	T	C	Neutrophil count	Heart	False	False	Inflammatory biomarkers
rs11620937	1	ENSG00000183092	14	101151012	14:101151012	0.207288	4.4377e-05	8.73e-12	0.013649	G	C	0.001998	626130	Neutrophil_count	GeneBased	BEGAIN	protein_coding	670	GTEx	G	C	Neutrophil count	Blood	True	True	Inflammatory biomarkers
rs12493471	1	ENSG00000163818	3	45951678	3:45951678	-0.123295	7.74077e-05	4.26e-08	-0.011098	C	T	0.002024	624731	Neutrophil_count	GeneBased	LZTFL1	protein_coding	706	GTEx	C	T	Neutrophil count	Skeletal muscle	True	False	Inflammatory biomarkers
rs12493471	1	ENSG00000163818	3	45951678	3:45951678	-0.129744	1.303e-05	4.26e-08	-0.011098	C	T	0.002024	624731	Neutrophil_count	GeneBased	LZTFL1	protein_coding	581	GTEx	C	T	Neutrophil count	Adipose tissue	True	False	Inflammatory biomarkers
rs12493471	1	ENSG00000163823	3	45951678	3:45951678	-0.149281	6.36472e-08	4.26e-08	-0.011098	C	T	0.002024	624731	Neutrophil_count	GeneBased	CCR1	protein_coding	670	GTEx	C	T	Neutrophil count	Blood	True	False	Inflammatory biomarkers
rs12493471	1	ENSG00000183625	3	45951678	3:45951678	0.280738	3.89287e-15	4.26e-08	-0.011098	C	T	0.002024	624731	Neutrophil_count	GeneBased	CCR3	protein_coding	670	GTEx	C	T	Neutrophil count	Blood	True	False	Inflammatory biomarkers
rs12493471	1	ENSG00000183625	3	45951678	3:45951678	0.138393	5.09109e-05	4.26e-08	-0.011098	C	T	0.002024	624731	Neutrophil_count	GeneBased	CCR3	protein_coding	706	GTEx	C	T	Neutrophil count	Skeletal muscle	True	False	Inflammatory biomarkers
rs12493471	1	ENSG00000163818	3	45951678	3:45951678	-0.123295	7.74077e-05	4.26e-08	-0.011098	C	T	0.002024	624731	Neutrophil_count	GeneBased	LZTFL1	protein_coding	706	GTEx	C	T	Neutrophil count	Skeletal muscle	True	False	Inflammatory biomarkers
rs12493471	1	ENSG00000163818	3	45951678	3:45951678	-0.129744	1.303e-05	4.26e-08	-0.011098	C	T	0.002024	624731	Neutrophil_count	GeneBased	LZTFL1	protein_coding	581	GTEx	C	T	Neutrophil count	Adipose tissue	True	False	Inflammatory biomarkers
rs12493471	1	ENSG00000163823	3	45951678	3:45951678	-0.149281	6.36472e-08	4.26e-08	-0.011098	C	T	0.002024	624731	Neutrophil_count	GeneBased	CCR1	protein_coding	670	GTEx	C	T	Neutrophil count	Blood	True	False	Inflammatory biomarkers
rs12493471	1	ENSG00000183625	3	45951678	3:45951678	0.280738	3.89287e-15	4.26e-08	-0.011098	C	T	0.002024	624731	Neutrophil_count	GeneBased	CCR3	protein_coding	670	GTEx	C	T	Neutrophil count	Blood	True	False	Inflammatory biomarkers
rs12493471	1	ENSG00000183625	3	45951678	3:45951678	0.138393	5.09109e-05	4.26e-08	-0.011098	C	T	0.002024	624731	Neutrophil_count	GeneBased	CCR3	protein_coding	706	GTEx	C	T	Neutrophil count	Skeletal muscle	True	False	Inflammatory biomarkers
rs785858	0.940601705549889	ENSG00000172785	9	299756	9:299756	0.318522	2.86753e-15	7.96e-13	-0.012986	T	A	0.001812	627200	Neutrophil_count	GeneBased	CBWD1	protein_coding	706	GTEx	T	A	Neutrophil count	Skeletal muscle	False	True	Inflammatory biomarkers
rs785858	0.940601705549889	ENSG00000183784	9	299756	9:299756	-0.219332	5.58029e-07	7.96e-13	-0.012986	T	A	0.001812	627200	Neutrophil_count	SNEEP,GeneBased	DOCK8-AS1	lncRNA	581	GTEx	T	A	Neutrophil count	Adipose tissue	True	True	Inflammatory biomarkers
rs785858	0.940601705549889	ENSG00000172785	9	299756	9:299756	0.185663	6.11304e-06	7.96e-13	-0.012986	T	A	0.001812	627200	Neutrophil_count	GeneBased	CBWD1	protein_coding	584	GTEx	T	A	Neutrophil count	Artery	False	True	Inflammatory biomarkers
rs785858	0.940601705549889	ENSG00000172785	9	299756	9:299756	0.42829	9.26265e-08	7.96e-13	-0.012986	T	A	0.001812	627200	Neutrophil_count	GeneBased	CBWD1	protein_coding	213	GTEx	T	A	Neutrophil count	Artery	False	True	Inflammatory biomarkers
rs785858	0.940601705549889	ENSG00000172785	9	299756	9:299756	0.316583	9.97381e-12	7.96e-13	-0.012986	T	A	0.001812	627200	Neutrophil_count	GeneBased	CBWD1	protein_coding	581	GTEx	T	A	Neutrophil count	Adipose tissue	False	True	Inflammatory biomarkers
rs785858	0.940601705549889	ENSG00000172785	9	299756	9:299756	0.269601	2.3578e-05	7.96e-13	-0.012986	T	A	0.001812	627200	Neutrophil_count	GeneBased	CBWD1	protein_coding	387	GTEx	T	A	Neutrophil count	Artery	False	True	Inflammatory biomarkers
rs785858	0.940601705549889	ENSG00000172785	9	299756	9:299756	0.329028	5.80107e-09	7.96e-13	-0.012986	T	A	0.001812	627200	Neutrophil_count	GeneBased	CBWD1	protein_coding	372	GTEx	T	A	Neutrophil count	Heart	False	True	Inflammatory biomarkers
rs785858	0.940601705549889	ENSG00000172785	9	299756	9:299756	0.222552	8.42537e-06	7.96e-13	-0.012986	T	A	0.001812	627200	Neutrophil_count	GeneBased	CBWD1	protein_coding	469	GTEx	T	A	Neutrophil count	Adipose tissue	False	True	Inflammatory biomarkers
rs785858	0.940601705549889	ENSG00000172785	9	299756	9:299756	0.220114	5.08331e-05	7.96e-13	-0.012986	T	A	0.001812	627200	Neutrophil_count	GeneBased	CBWD1	protein_coding	386	GTEx	T	A	Neutrophil count	Heart	False	True	Inflammatory biomarkers
rs785858	0.940601705549889	ENSG00000183784	9	299756	9:299756	-0.275964	6.10862e-05	7.96e-13	-0.012986	T	A	0.001812	627200	Neutrophil_count	SNEEP,GeneBased	DOCK8-AS1	lncRNA	372	GTEx	T	A	Neutrophil count	Heart	True	True	Inflammatory biomarkers
rs2094460	0.651397640963101	ENSG00000172785	9	275763	9:275763	-0.221351	4.73017e-05	2.26e-16	0.01513	G	A	0.001842	627207	Neutrophil_count	GeneBased	CBWD1	protein_coding	386	GTEx	G	A	Neutrophil count	Heart	False	True	Inflammatory biomarkers
rs2094460	0.651397640963101	ENSG00000183784	9	275763	9:275763	0.183225	5.38031e-05	2.26e-16	0.01513	G	A	0.001842	627207	Neutrophil_count	SNEEP,GeneBased	DOCK8-AS1	lncRNA	469	GTEx	G	A	Neutrophil count	Adipose tissue	True	True	Inflammatory biomarkers
rs2094460	0.651397640963101	ENSG00000172785	9	275763	9:275763	-0.197961	0.0001012	2.26e-16	0.01513	G	A	0.001842	627207	Neutrophil_count	GeneBased	CBWD1	protein_coding	469	GTEx	G	A	Neutrophil count	Adipose tissue	False	True	Inflammatory biomarkers
rs2094460	0.651397640963101	ENSG00000183784	9	275763	9:275763	0.21988	7.61975e-07	2.26e-16	0.01513	G	A	0.001842	627207	Neutrophil_count	SNEEP,GeneBased	DOCK8-AS1	lncRNA	581	GTEx	G	A	Neutrophil count	Adipose tissue	True	True	Inflammatory biomarkers
rs2094460	0.651397640963101	ENSG00000172785	9	275763	9:275763	-0.159523	1.91739e-05	2.26e-16	0.01513	G	A	0.001842	627207	Neutrophil_count	GeneBased	CBWD1	protein_coding	670	GTEx	G	A	Neutrophil count	Blood	False	True	Inflammatory biomarkers
rs2094460	0.651397640963101	ENSG00000172785	9	275763	9:275763	-0.191424	7.45075e-06	2.26e-16	0.01513	G	A	0.001842	627207	Neutrophil_count	GeneBased	CBWD1	protein_coding	584	GTEx	G	A	Neutrophil count	Artery	False	True	Inflammatory biomarkers
rs2094460	0.651397640963101	ENSG00000172785	9	275763	9:275763	-0.29867	2.38323e-13	2.26e-16	0.01513	G	A	0.001842	627207	Neutrophil_count	GeneBased	CBWD1	protein_coding	706	GTEx	G	A	Neutrophil count	Skeletal muscle	False	True	Inflammatory biomarkers
rs2094460	0.651397640963101	ENSG00000172785	9	275763	9:275763	-0.245129	9.47184e-05	2.26e-16	0.01513	G	A	0.001842	627207	Neutrophil_count	GeneBased	CBWD1	protein_coding	387	GTEx	G	A	Neutrophil count	Artery	False	True	Inflammatory biomarkers
rs2094460	0.651397640963101	ENSG00000172785	9	275763	9:275763	-0.341689	2.85497e-09	2.26e-16	0.01513	G	A	0.001842	627207	Neutrophil_count	GeneBased	CBWD1	protein_coding	372	GTEx	G	A	Neutrophil count	Heart	False	True	Inflammatory biomarkers
rs2094460	0.651397640963101	ENSG00000172785	9	275763	9:275763	-0.289376	1.01763e-09	2.26e-16	0.01513	G	A	0.001842	627207	Neutrophil_count	GeneBased	CBWD1	protein_coding	581	GTEx	G	A	Neutrophil count	Adipose tissue	False	True	Inflammatory biomarkers
rs2094460	0.651397640963101	ENSG00000172785	9	275763	9:275763	-0.37008	5.00223e-06	2.26e-16	0.01513	G	A	0.001842	627207	Neutrophil_count	GeneBased	CBWD1	protein_coding	213	GTEx	G	A	Neutrophil count	Artery	False	True	Inflammatory biomarkers
rs147832718	1	ENSG00000108797	17	41443647	17:41443647	-0.190369	0.000165502	1.11e-11	-0.028652	G	T	0.004216	548470	Neutrophil_count	SNEEP	CNTNAP1	protein_coding	584	GTEx	G	T	Neutrophil count	Artery	True	True	Inflammatory biomarkers
rs147832718	1	ENSG00000108828	17	41443647	17:41443647	-0.182957	0.000134064	1.11e-11	-0.028652	G	T	0.004216	548470	Neutrophil_count	SNEEP,GeneBased	VAT1	protein_coding	584	GTEx	G	T	Neutrophil count	Artery	True	True	Inflammatory biomarkers
rs147832718	1	ENSG00000108830	17	41443647	17:41443647	-0.375036	7.02037e-07	1.11e-11	-0.028652	G	T	0.004216	548470	Neutrophil_count	SNEEP	RND2	protein_coding	372	GTEx	G	T	Neutrophil count	Heart	True	True	Inflammatory biomarkers
rs147832718	1	ENSG00000184451	17	41443647	17:41443647	-0.764811	2.33632e-05	1.11e-11	-0.028652	G	T	0.004216	548470	Neutrophil_count	SNEEP	CCR10	protein_coding	208	GTEx	G	T	Neutrophil count	Liver	True	True	Inflammatory biomarkers
rs147832718	1	ENSG00000198496	17	41443647	17:41443647	-0.55777	9.23203e-10	1.11e-11	-0.028652	G	T	0.004216	548470	Neutrophil_count	GeneBased	NBR2	lncRNA	706	GTEx	G	T	Neutrophil count	Skeletal muscle	False	True	Inflammatory biomarkers
rs147832718	1	ENSG00000198496	17	41443647	17:41443647	-0.59206	6.91584e-08	1.11e-11	-0.028652	G	T	0.004216	548470	Neutrophil_count	GeneBased	NBR2	lncRNA	387	GTEx	G	T	Neutrophil count	Artery	False	True	Inflammatory biomarkers
rs147832718	1	ENSG00000198496	17	41443647	17:41443647	-0.778455	5.08668e-10	1.11e-11	-0.028652	G	T	0.004216	548470	Neutrophil_count	GeneBased	NBR2	lncRNA	372	GTEx	G	T	Neutrophil count	Heart	False	True	Inflammatory biomarkers
rs147832718	1	ENSG00000198496	17	41443647	17:41443647	-0.61062	1.90725e-05	1.11e-11	-0.028652	G	T	0.004216	548470	Neutrophil_count	GeneBased	NBR2	lncRNA	213	GTEx	G	T	Neutrophil count	Artery	False	True	Inflammatory biomarkers
rs147832718	1	ENSG00000198496	17	41443647	17:41443647	-0.644432	7.92151e-09	1.11e-11	-0.028652	G	T	0.004216	548470	Neutrophil_count	GeneBased	NBR2	lncRNA	386	GTEx	G	T	Neutrophil count	Heart	False	True	Inflammatory biomarkers
rs147832718	1	ENSG00000198496	17	41443647	17:41443647	-0.58086	7.59738e-10	1.11e-11	-0.028652	G	T	0.004216	548470	Neutrophil_count	GeneBased	NBR2	lncRNA	469	GTEx	G	T	Neutrophil count	Adipose tissue	False	True	Inflammatory biomarkers
rs147832718	1	ENSG00000198496	17	41443647	17:41443647	-0.698201	2.31168e-12	1.11e-11	-0.028652	G	T	0.004216	548470	Neutrophil_count	GeneBased	NBR2	lncRNA	581	GTEx	G	T	Neutrophil count	Adipose tissue	False	True	Inflammatory biomarkers
rs147832718	1	ENSG00000198496	17	41443647	17:41443647	-0.678611	6.55093e-10	1.11e-11	-0.028652	G	T	0.004216	548470	Neutrophil_count	GeneBased	NBR2	lncRNA	584	GTEx	G	T	Neutrophil count	Artery	False	True	Inflammatory biomarkers
rs147832718	1	ENSG00000236383	17	41443647	17:41443647	-0.225221	0.000157319	1.11e-11	-0.028652	G	T	0.004216	548470	Neutrophil_count	SNEEP,GeneBased	CCDC200	protein_coding	581	GTEx	G	T	Neutrophil count	Adipose tissue	False	True	Inflammatory biomarkers
rs28678167	0.733914051303697	ENSG00000198496	17	41172481	17:41172481	-0.402156	6.02651e-29	4.15e-21	-0.018283	T	G	0.001938	626273	Neutrophil_count	GeneBased	NBR2	lncRNA	670	GTEx	T	G	Neutrophil count	Blood	False	True	Inflammatory biomarkers
rs28678167	0.733914051303697	ENSG00000198496	17	41172481	17:41172481	-0.707164	5.69701e-56	4.15e-21	-0.018283	T	G	0.001938	626273	Neutrophil_count	GeneBased	NBR2	lncRNA	469	GTEx	T	G	Neutrophil count	Adipose tissue	False	True	Inflammatory biomarkers
rs28678167	0.733914051303697	ENSG00000108828	17	41172481	17:41172481	-0.109266	1.71761e-05	4.15e-21	-0.018283	T	G	0.001938	626273	Neutrophil_count	SNEEP,GeneBased	VAT1	protein_coding	584	GTEx	T	G	Neutrophil count	Artery	True	True	Inflammatory biomarkers
rs28678167	0.733914051303697	ENSG00000184988	17	41172481	17:41172481	-0.229429	1.64967e-13	4.15e-21	-0.018283	T	G	0.001938	626273	Neutrophil_count	SNEEP,GeneBased	TMEM106A	protein_coding	584	GTEx	T	G	Neutrophil count	Artery	True	True	Inflammatory biomarkers
rs28678167	0.733914051303697	ENSG00000236383	17	41172481	17:41172481	-0.21272	4.97012e-09	4.15e-21	-0.018283	T	G	0.001938	626273	Neutrophil_count	SNEEP,GeneBased	CCDC200	protein_coding	670	GTEx	T	G	Neutrophil count	Blood	False	True	Inflammatory biomarkers
rs28678167	0.733914051303697	ENSG00000198496	17	41172481	17:41172481	-0.789446	4.65025e-41	4.15e-21	-0.018283	T	G	0.001938	626273	Neutrophil_count	GeneBased	NBR2	lncRNA	386	GTEx	T	G	Neutrophil count	Heart	False	True	Inflammatory biomarkers
rs28678167	0.733914051303697	ENSG00000108830	17	41172481	17:41172481	-0.214199	3.10821e-06	4.15e-21	-0.018283	T	G	0.001938	626273	Neutrophil_count	SNEEP	RND2	protein_coding	706	GTEx	T	G	Neutrophil count	Skeletal muscle	True	True	Inflammatory biomarkers
rs28678167	0.733914051303697	ENSG00000184988	17	41172481	17:41172481	-0.220917	3.62534e-09	4.15e-21	-0.018283	T	G	0.001938	626273	Neutrophil_count	SNEEP,GeneBased	TMEM106A	protein_coding	387	GTEx	T	G	Neutrophil count	Artery	True	True	Inflammatory biomarkers
rs28678167	0.733914051303697	ENSG00000108830	17	41172481	17:41172481	-0.231771	1.04332e-07	4.15e-21	-0.018283	T	G	0.001938	626273	Neutrophil_count	SNEEP	RND2	protein_coding	372	GTEx	T	G	Neutrophil count	Heart	True	True	Inflammatory biomarkers
rs28678167	0.733914051303697	ENSG00000198496	17	41172481	17:41172481	-0.661364	1.67311e-14	4.15e-21	-0.018283	T	G	0.001938	626273	Neutrophil_count	GeneBased	NBR2	lncRNA	227	GTEx	T	G	Neutrophil count	Spleen	False	True	Inflammatory biomarkers
rs28678167	0.733914051303697	ENSG00000108828	17	41172481	17:41172481	-0.304207	3.72798e-06	4.15e-21	-0.018283	T	G	0.001938	626273	Neutrophil_count	SNEEP,GeneBased	VAT1	protein_coding	227	GTEx	T	G	Neutrophil count	Spleen	True	True	Inflammatory biomarkers
rs28678167	0.733914051303697	ENSG00000198496	17	41172481	17:41172481	-0.768136	3.39985e-65	4.15e-21	-0.018283	T	G	0.001938	626273	Neutrophil_count	GeneBased	NBR2	lncRNA	706	GTEx	T	G	Neutrophil count	Skeletal muscle	False	True	Inflammatory biomarkers
rs28678167	0.733914051303697	ENSG00000236383	17	41172481	17:41172481	-0.238631	1.23615e-13	4.15e-21	-0.018283	T	G	0.001938	626273	Neutrophil_count	SNEEP,GeneBased	CCDC200	protein_coding	581	GTEx	T	G	Neutrophil count	Adipose tissue	False	True	Inflammatory biomarkers
rs28678167	0.733914051303697	ENSG00000108828	17	41172481	17:41172481	-0.115775	9.96846e-06	4.15e-21	-0.018283	T	G	0.001938	626273	Neutrophil_count	SNEEP,GeneBased	VAT1	protein_coding	706	GTEx	T	G	Neutrophil count	Skeletal muscle	True	True	Inflammatory biomarkers
rs28678167	0.733914051303697	ENSG00000236383	17	41172481	17:41172481	-0.213894	4.1231e-05	4.15e-21	-0.018283	T	G	0.001938	626273	Neutrophil_count	SNEEP,GeneBased	CCDC200	protein_coding	387	GTEx	T	G	Neutrophil count	Artery	False	True	Inflammatory biomarkers
rs28678167	0.733914051303697	ENSG00000198496	17	41172481	17:41172481	-0.801346	2.96858e-42	4.15e-21	-0.018283	T	G	0.001938	626273	Neutrophil_count	GeneBased	NBR2	lncRNA	387	GTEx	T	G	Neutrophil count	Artery	False	True	Inflammatory biomarkers
rs28678167	0.733914051303697	ENSG00000236383	17	41172481	17:41172481	-0.339178	2.83818e-12	4.15e-21	-0.018283	T	G	0.001938	626273	Neutrophil_count	SNEEP,GeneBased	CCDC200	protein_coding	706	GTEx	T	G	Neutrophil count	Skeletal muscle	False	True	Inflammatory biomarkers
rs28678167	0.733914051303697	ENSG00000198496	17	41172481	17:41172481	-0.784208	6.89422e-25	4.15e-21	-0.018283	T	G	0.001938	626273	Neutrophil_count	GeneBased	NBR2	lncRNA	213	GTEx	T	G	Neutrophil count	Artery	False	True	Inflammatory biomarkers
rs28678167	0.733914051303697	ENSG00000108828	17	41172481	17:41172481	-0.101599	1.56866e-07	4.15e-21	-0.018283	T	G	0.001938	626273	Neutrophil_count	SNEEP,GeneBased	VAT1	protein_coding	670	GTEx	T	G	Neutrophil count	Blood	True	True	Inflammatory biomarkers
rs28678167	0.733914051303697	ENSG00000236383	17	41172481	17:41172481	-0.230918	9.16878e-11	4.15e-21	-0.018283	T	G	0.001938	626273	Neutrophil_count	SNEEP,GeneBased	CCDC200	protein_coding	584	GTEx	T	G	Neutrophil count	Artery	False	True	Inflammatory biomarkers
rs28678167	0.733914051303697	ENSG00000198496	17	41172481	17:41172481	-0.899881	7.62272e-68	4.15e-21	-0.018283	T	G	0.001938	626273	Neutrophil_count	GeneBased	NBR2	lncRNA	584	GTEx	T	G	Neutrophil count	Artery	False	True	Inflammatory biomarkers
rs28678167	0.733914051303697	ENSG00000198496	17	41172481	17:41172481	-0.366244	4.55151e-11	4.15e-21	-0.018283	T	G	0.001938	626273	Neutrophil_count	GeneBased	NBR2	lncRNA	208	GTEx	T	G	Neutrophil count	Liver	False	True	Inflammatory biomarkers
rs28678167	0.733914051303697	ENSG00000198496	17	41172481	17:41172481	-0.964664	1.06247e-54	4.15e-21	-0.018283	T	G	0.001938	626273	Neutrophil_count	GeneBased	NBR2	lncRNA	372	GTEx	T	G	Neutrophil count	Heart	False	True	Inflammatory biomarkers
rs28678167	0.733914051303697	ENSG00000198863	17	41172481	17:41172481	-0.146886	0.000148035	4.15e-21	-0.018283	T	G	0.001938	626273	Neutrophil_count	GeneBased	RUNDC1	protein_coding	581	GTEx	T	G	Neutrophil count	Adipose tissue	True	False	Inflammatory biomarkers
rs28678167	0.733914051303697	ENSG00000198496	17	41172481	17:41172481	-0.815934	3.53089e-61	4.15e-21	-0.018283	T	G	0.001938	626273	Neutrophil_count	GeneBased	NBR2	lncRNA	581	GTEx	T	G	Neutrophil count	Adipose tissue	False	True	Inflammatory biomarkers
rs28678167	0.733914051303697	ENSG00000108828	17	41172481	17:41172481	-0.167128	1.10112e-09	4.15e-21	-0.018283	T	G	0.001938	626273	Neutrophil_count	SNEEP,GeneBased	VAT1	protein_coding	581	GTEx	T	G	Neutrophil count	Adipose tissue	True	True	Inflammatory biomarkers
rs11656843	0.843152942064446	ENSG00000108828	17	41339487	17:41339487	-0.343971	8.18987e-07	1.21e-16	-0.015385	A	G	0.001856	624357	Neutrophil_count	SNEEP,GeneBased	VAT1	protein_coding	227	GTEx	A	G	Neutrophil count	Spleen	True	True	Inflammatory biomarkers
rs11656843	0.843152942064446	ENSG00000236383	17	41339487	17:41339487	-0.166369	1.50615e-06	1.21e-16	-0.015385	A	G	0.001856	624357	Neutrophil_count	SNEEP,GeneBased	CCDC200	protein_coding	670	GTEx	A	G	Neutrophil count	Blood	False	True	Inflammatory biomarkers
rs11656843	0.843152942064446	ENSG00000198496	17	41339487	17:41339487	-0.882095	1.46493e-42	1.21e-16	-0.015385	A	G	0.001856	624357	Neutrophil_count	GeneBased	NBR2	lncRNA	213	GTEx	A	G	Neutrophil count	Artery	False	True	Inflammatory biomarkers
rs11656843	0.843152942064446	ENSG00000108828	17	41339487	17:41339487	-0.108039	1.20872e-05	1.21e-16	-0.015385	A	G	0.001856	624357	Neutrophil_count	SNEEP,GeneBased	VAT1	protein_coding	706	GTEx	A	G	Neutrophil count	Skeletal muscle	True	True	Inflammatory biomarkers
rs11656843	0.843152942064446	ENSG00000198496	17	41339487	17:41339487	-0.477426	1.45865e-47	1.21e-16	-0.015385	A	G	0.001856	624357	Neutrophil_count	GeneBased	NBR2	lncRNA	670	GTEx	A	G	Neutrophil count	Blood	False	True	Inflammatory biomarkers
rs11656843	0.843152942064446	ENSG00000236383	17	41339487	17:41339487	-0.289831	2.70191e-10	1.21e-16	-0.015385	A	G	0.001856	624357	Neutrophil_count	SNEEP,GeneBased	CCDC200	protein_coding	706	GTEx	A	G	Neutrophil count	Skeletal muscle	False	True	Inflammatory biomarkers
rs11656843	0.843152942064446	ENSG00000108830	17	41339487	17:41339487	-0.156693	0.000307005	1.21e-16	-0.015385	A	G	0.001856	624357	Neutrophil_count	SNEEP	RND2	protein_coding	706	GTEx	A	G	Neutrophil count	Skeletal muscle	True	True	Inflammatory biomarkers
rs11656843	0.843152942064446	ENSG00000184988	17	41339487	17:41339487	-0.100215	4.23013e-06	1.21e-16	-0.015385	A	G	0.001856	624357	Neutrophil_count	SNEEP,GeneBased	TMEM106A	protein_coding	581	GTEx	A	G	Neutrophil count	Adipose tissue	True	True	Inflammatory biomarkers
rs11656843	0.843152942064446	ENSG00000108828	17	41339487	17:41339487	-0.074965	4.7051e-05	1.21e-16	-0.015385	A	G	0.001856	624357	Neutrophil_count	SNEEP,GeneBased	VAT1	protein_coding	670	GTEx	A	G	Neutrophil count	Blood	True	True	Inflammatory biomarkers
rs11656843	0.843152942064446	ENSG00000108830	17	41339487	17:41339487	-0.236293	2.23165e-09	1.21e-16	-0.015385	A	G	0.001856	624357	Neutrophil_count	SNEEP	RND2	protein_coding	372	GTEx	A	G	Neutrophil count	Heart	True	True	Inflammatory biomarkers
rs11656843	0.843152942064446	ENSG00000236383	17	41339487	17:41339487	-0.247089	3.71565e-14	1.21e-16	-0.015385	A	G	0.001856	624357	Neutrophil_count	SNEEP,GeneBased	CCDC200	protein_coding	584	GTEx	A	G	Neutrophil count	Artery	False	True	Inflammatory biomarkers
rs11656843	0.843152942064446	ENSG00000108828	17	41339487	17:41339487	-0.146865	1.89101e-05	1.21e-16	-0.015385	A	G	0.001856	624357	Neutrophil_count	SNEEP,GeneBased	VAT1	protein_coding	372	GTEx	A	G	Neutrophil count	Heart	True	True	Inflammatory biomarkers
rs11656843	0.843152942064446	ENSG00000184988	17	41339487	17:41339487	-0.245135	1.85762e-12	1.21e-16	-0.015385	A	G	0.001856	624357	Neutrophil_count	SNEEP,GeneBased	TMEM106A	protein_coding	387	GTEx	A	G	Neutrophil count	Artery	True	True	Inflammatory biomarkers
rs11656843	0.843152942064446	ENSG00000198496	17	41339487	17:41339487	-0.976808	7.09389e-77	1.21e-16	-0.015385	A	G	0.001856	624357	Neutrophil_count	GeneBased	NBR2	lncRNA	372	GTEx	A	G	Neutrophil count	Heart	False	True	Inflammatory biomarkers
rs11656843	0.843152942064446	ENSG00000236383	17	41339487	17:41339487	-0.277568	3.5454e-21	1.21e-16	-0.015385	A	G	0.001856	624357	Neutrophil_count	SNEEP,GeneBased	CCDC200	protein_coding	581	GTEx	A	G	Neutrophil count	Adipose tissue	False	True	Inflammatory biomarkers
rs11656843	0.843152942064446	ENSG00000184988	17	41339487	17:41339487	-0.181561	9.33384e-07	1.21e-16	-0.015385	A	G	0.001856	624357	Neutrophil_count	SNEEP,GeneBased	TMEM106A	protein_coding	706	GTEx	A	G	Neutrophil count	Skeletal muscle	True	True	Inflammatory biomarkers
rs11656843	0.843152942064446	ENSG00000108828	17	41339487	17:41339487	-0.135262	1.2135e-07	1.21e-16	-0.015385	A	G	0.001856	624357	Neutrophil_count	SNEEP,GeneBased	VAT1	protein_coding	581	GTEx	A	G	Neutrophil count	Adipose tissue	True	True	Inflammatory biomarkers
rs11656843	0.843152942064446	ENSG00000198496	17	41339487	17:41339487	-0.902465	1.17523e-71	1.21e-16	-0.015385	A	G	0.001856	624357	Neutrophil_count	GeneBased	NBR2	lncRNA	387	GTEx	A	G	Neutrophil count	Artery	False	True	Inflammatory biomarkers
rs11656843	0.843152942064446	ENSG00000267060	17	41339487	17:41339487	0.0943992	4.84044e-05	1.21e-16	-0.015385	A	G	0.001856	624357	Neutrophil_count	GeneBased	PTGES3L	protein_coding	706	GTEx	A	G	Neutrophil count	Skeletal muscle	True	False	Inflammatory biomarkers
rs11656843	0.843152942064446	ENSG00000198496	17	41339487	17:41339487	-0.928598	5.66102e-110	1.21e-16	-0.015385	A	G	0.001856	624357	Neutrophil_count	GeneBased	NBR2	lncRNA	581	GTEx	A	G	Neutrophil count	Adipose tissue	False	True	Inflammatory biomarkers
rs11656843	0.843152942064446	ENSG00000236383	17	41339487	17:41339487	-0.27304	1.76952e-08	1.21e-16	-0.015385	A	G	0.001856	624357	Neutrophil_count	SNEEP,GeneBased	CCDC200	protein_coding	387	GTEx	A	G	Neutrophil count	Artery	False	True	Inflammatory biomarkers
rs11656843	0.843152942064446	ENSG00000198496	17	41339487	17:41339487	-0.996708	8.63539e-117	1.21e-16	-0.015385	A	G	0.001856	624357	Neutrophil_count	GeneBased	NBR2	lncRNA	584	GTEx	A	G	Neutrophil count	Artery	False	True	Inflammatory biomarkers
rs11656843	0.843152942064446	ENSG00000198496	17	41339487	17:41339487	-0.389193	1.18202e-11	1.21e-16	-0.015385	A	G	0.001856	624357	Neutrophil_count	GeneBased	NBR2	lncRNA	208	GTEx	A	G	Neutrophil count	Liver	False	True	Inflammatory biomarkers
rs11656843	0.843152942064446	ENSG00000184988	17	41339487	17:41339487	-0.268316	1.92306e-21	1.21e-16	-0.015385	A	G	0.001856	624357	Neutrophil_count	SNEEP,GeneBased	TMEM106A	protein_coding	584	GTEx	A	G	Neutrophil count	Artery	True	True	Inflammatory biomarkers
rs11656843	0.843152942064446	ENSG00000184988	17	41339487	17:41339487	-0.189021	1.16971e-06	1.21e-16	-0.015385	A	G	0.001856	624357	Neutrophil_count	SNEEP,GeneBased	TMEM106A	protein_coding	386	GTEx	A	G	Neutrophil count	Heart	True	True	Inflammatory biomarkers
rs11656843	0.843152942064446	ENSG00000198496	17	41339487	17:41339487	-0.820013	1.43544e-53	1.21e-16	-0.015385	A	G	0.001856	624357	Neutrophil_count	GeneBased	NBR2	lncRNA	386	GTEx	A	G	Neutrophil count	Heart	False	True	Inflammatory biomarkers
rs11656843	0.843152942064446	ENSG00000108828	17	41339487	17:41339487	-0.130164	2.34419e-08	1.21e-16	-0.015385	A	G	0.001856	624357	Neutrophil_count	SNEEP,GeneBased	VAT1	protein_coding	584	GTEx	A	G	Neutrophil count	Artery	True	True	Inflammatory biomarkers
rs11656843	0.843152942064446	ENSG00000198496	17	41339487	17:41339487	-0.892485	4.87566e-115	1.21e-16	-0.015385	A	G	0.001856	624357	Neutrophil_count	GeneBased	NBR2	lncRNA	706	GTEx	A	G	Neutrophil count	Skeletal muscle	False	True	Inflammatory biomarkers
rs11656843	0.843152942064446	ENSG00000198496	17	41339487	17:41339487	-0.974784	1.6508e-31	1.21e-16	-0.015385	A	G	0.001856	624357	Neutrophil_count	GeneBased	NBR2	lncRNA	227	GTEx	A	G	Neutrophil count	Spleen	False	True	Inflammatory biomarkers
rs11656843	0.843152942064446	ENSG00000198496	17	41339487	17:41339487	-0.785236	2.42476e-89	1.21e-16	-0.015385	A	G	0.001856	624357	Neutrophil_count	GeneBased	NBR2	lncRNA	469	GTEx	A	G	Neutrophil count	Adipose tissue	False	True	Inflammatory biomarkers
rs760058	1	ENSG00000177951	11	279214	11:279214	0.186335	6.94126e-09	4.91e-10	-0.01344	C	G	0.002158	623293	Neutrophil_count	SNEEP	BET1L	protein_coding	670	GTEx	C	G	Neutrophil count	Blood	False	True	Inflammatory biomarkers
rs760058	1	ENSG00000177963	11	279214	11:279214	-0.166023	9.25797e-08	4.91e-10	-0.01344	C	G	0.002158	623293	Neutrophil_count	SNEEP,GeneBased	RIC8A	protein_coding	387	GTEx	C	G	Neutrophil count	Artery	True	False	Inflammatory biomarkers
rs760058	1	ENSG00000177963	11	279214	11:279214	-0.124133	2.16763e-08	4.91e-10	-0.01344	C	G	0.002158	623293	Neutrophil_count	SNEEP,GeneBased	RIC8A	protein_coding	469	GTEx	C	G	Neutrophil count	Adipose tissue	True	False	Inflammatory biomarkers
rs760058	1	ENSG00000177963	11	279214	11:279214	-0.203049	9.40851e-14	4.91e-10	-0.01344	C	G	0.002158	623293	Neutrophil_count	SNEEP,GeneBased	RIC8A	protein_coding	584	GTEx	C	G	Neutrophil count	Artery	True	False	Inflammatory biomarkers
rs760058	1	ENSG00000177963	11	279214	11:279214	-0.192144	6.23754e-10	4.91e-10	-0.01344	C	G	0.002158	623293	Neutrophil_count	SNEEP,GeneBased	RIC8A	protein_coding	386	GTEx	C	G	Neutrophil count	Heart	True	False	Inflammatory biomarkers
rs760058	1	ENSG00000177963	11	279214	11:279214	-0.0948723	1.03284e-05	4.91e-10	-0.01344	C	G	0.002158	623293	Neutrophil_count	SNEEP,GeneBased	RIC8A	protein_coding	706	GTEx	C	G	Neutrophil count	Skeletal muscle	True	False	Inflammatory biomarkers
rs760058	1	ENSG00000177963	11	279214	11:279214	-0.305793	3.94724e-12	4.91e-10	-0.01344	C	G	0.002158	623293	Neutrophil_count	SNEEP,GeneBased	RIC8A	protein_coding	372	GTEx	C	G	Neutrophil count	Heart	True	False	Inflammatory biomarkers
rs760058	1	ENSG00000177963	11	279214	11:279214	-0.161457	7.86527e-09	4.91e-10	-0.01344	C	G	0.002158	623293	Neutrophil_count	SNEEP,GeneBased	RIC8A	protein_coding	581	GTEx	C	G	Neutrophil count	Adipose tissue	True	False	Inflammatory biomarkers
rs760058	1	ENSG00000185627	11	279214	11:279214	-0.0911923	0.00011839	4.91e-10	-0.01344	C	G	0.002158	623293	Neutrophil_count	GeneBased	PSMD13	protein_coding	469	GTEx	C	G	Neutrophil count	Adipose tissue	True	False	Inflammatory biomarkers
rs3184504	0.876507812694694	ENSG00000111275	12	111884608	12:111884608	-0.0951689	2.12655e-05	3.79e-51	-0.028695	C	T	0.001907	624731	Neutrophil_count	GeneBased	ALDH2	protein_coding	584	GTEx	C	T	Neutrophil count	Artery	True	True	Inflammatory biomarkers
rs3184504	0.876507812694694	ENSG00000198270	12	111884608	12:111884608	0.15315	4.95026e-06	3.79e-51	-0.028695	C	T	0.001907	624731	Neutrophil_count	GeneBased	TMEM116	protein_coding	706	GTEx	C	T	Neutrophil count	Skeletal muscle	True	True	Inflammatory biomarkers
rs3184504	0.876507812694694	ENSG00000111275	12	111884608	12:111884608	-0.127718	1.81485e-06	3.79e-51	-0.028695	C	T	0.001907	624731	Neutrophil_count	GeneBased	ALDH2	protein_coding	387	GTEx	C	T	Neutrophil count	Artery	True	True	Inflammatory biomarkers
rs3184504	0.876507812694694	ENSG00000198270	12	111884608	12:111884608	0.12973	0.000169978	3.79e-51	-0.028695	C	T	0.001907	624731	Neutrophil_count	GeneBased	TMEM116	protein_coding	581	GTEx	C	T	Neutrophil count	Adipose tissue	True	True	Inflammatory biomarkers
rs3184504	0.876507812694694	ENSG00000089022	12	111884608	12:111884608	-0.127868	0.00025728	3.79e-51	-0.028695	C	T	0.001907	624731	Neutrophil_count	SNEEP,GeneBased	MAPKAPK5	protein_coding	581	GTEx	C	T	Neutrophil count	Adipose tissue	True	True	Inflammatory biomarkers
rs3184504	0.876507812694694	ENSG00000185847	12	111884608	12:111884608	-0.11263	2.75857e-07	3.79e-51	-0.028695	C	T	0.001907	624731	Neutrophil_count	GeneBased	LINC01405	lncRNA	706	GTEx	C	T	Neutrophil count	Skeletal muscle	False	True	Inflammatory biomarkers
rs2042468	0.784047851951495	ENSG00000186453	2	24398446	2:24398446	-0.63422	5.01366e-11	3.93e-13	-0.013414	T	A	0.001847	625362	Neutrophil_count	GeneBased	FAM228A	protein_coding	208	GTEx	T	A	Neutrophil count	Liver	False	False	Inflammatory biomarkers
rs2042468	0.784047851951495	ENSG00000186453	2	24398446	2:24398446	-0.912381	7.01878e-49	3.93e-13	-0.013414	T	A	0.001847	625362	Neutrophil_count	GeneBased	FAM228A	protein_coding	386	GTEx	T	A	Neutrophil count	Heart	False	False	Inflammatory biomarkers
rs2042468	0.784047851951495	ENSG00000186453	2	24398446	2:24398446	-0.425444	2.92722e-08	3.93e-13	-0.013414	T	A	0.001847	625362	Neutrophil_count	GeneBased	FAM228A	protein_coding	227	GTEx	T	A	Neutrophil count	Spleen	False	False	Inflammatory biomarkers
rs2042468	0.784047851951495	ENSG00000186453	2	24398446	2:24398446	-0.792777	7.66471e-69	3.93e-13	-0.013414	T	A	0.001847	625362	Neutrophil_count	GeneBased	FAM228A	protein_coding	469	GTEx	T	A	Neutrophil count	Adipose tissue	False	False	Inflammatory biomarkers
rs2042468	0.784047851951495	ENSG00000186453	2	24398446	2:24398446	-0.538752	1.04254e-37	3.93e-13	-0.013414	T	A	0.001847	625362	Neutrophil_count	GeneBased	FAM228A	protein_coding	581	GTEx	T	A	Neutrophil count	Adipose tissue	False	False	Inflammatory biomarkers
rs2042468	0.784047851951495	ENSG00000186453	2	24398446	2:24398446	-0.423215	1.97349e-27	3.93e-13	-0.013414	T	A	0.001847	625362	Neutrophil_count	GeneBased	FAM228A	protein_coding	584	GTEx	T	A	Neutrophil count	Artery	False	False	Inflammatory biomarkers
rs2042468	0.784047851951495	ENSG00000186453	2	24398446	2:24398446	-0.606707	5.01247e-15	3.93e-13	-0.013414	T	A	0.001847	625362	Neutrophil_count	GeneBased	FAM228A	protein_coding	213	GTEx	T	A	Neutrophil count	Artery	False	False	Inflammatory biomarkers
rs2042468	0.784047851951495	ENSG00000186453	2	24398446	2:24398446	-0.947796	6.28751e-57	3.93e-13	-0.013414	T	A	0.001847	625362	Neutrophil_count	GeneBased	FAM228A	protein_coding	372	GTEx	T	A	Neutrophil count	Heart	False	False	Inflammatory biomarkers
rs2042468	0.784047851951495	ENSG00000186453	2	24398446	2:24398446	-0.451423	1.11116e-24	3.93e-13	-0.013414	T	A	0.001847	625362	Neutrophil_count	GeneBased	FAM228A	protein_coding	706	GTEx	T	A	Neutrophil count	Skeletal muscle	False	False	Inflammatory biomarkers
rs2042468	0.784047851951495	ENSG00000186453	2	24398446	2:24398446	-0.975977	3.56102e-71	3.93e-13	-0.013414	T	A	0.001847	625362	Neutrophil_count	GeneBased	FAM228A	protein_coding	387	GTEx	T	A	Neutrophil count	Artery	False	False	Inflammatory biomarkers
rs2042468	0.740155512985173	ENSG00000186453	2	24398446	2:24398446	-0.451423	1.11116e-24	3.93e-13	-0.013414	T	A	0.001847	625362	Neutrophil_count	GeneBased	FAM228A	protein_coding	706	GTEx	T	A	Neutrophil count	Skeletal muscle	False	False	Inflammatory biomarkers
rs2042468	0.740155512985173	ENSG00000186453	2	24398446	2:24398446	-0.606707	5.01247e-15	3.93e-13	-0.013414	T	A	0.001847	625362	Neutrophil_count	GeneBased	FAM228A	protein_coding	213	GTEx	T	A	Neutrophil count	Artery	False	False	Inflammatory biomarkers
rs2042468	0.740155512985173	ENSG00000186453	2	24398446	2:24398446	-0.63422	5.01366e-11	3.93e-13	-0.013414	T	A	0.001847	625362	Neutrophil_count	GeneBased	FAM228A	protein_coding	208	GTEx	T	A	Neutrophil count	Liver	False	False	Inflammatory biomarkers
rs2042468	0.740155512985173	ENSG00000186453	2	24398446	2:24398446	-0.792777	7.66471e-69	3.93e-13	-0.013414	T	A	0.001847	625362	Neutrophil_count	GeneBased	FAM228A	protein_coding	469	GTEx	T	A	Neutrophil count	Adipose tissue	False	False	Inflammatory biomarkers
rs2042468	0.740155512985173	ENSG00000186453	2	24398446	2:24398446	-0.425444	2.92722e-08	3.93e-13	-0.013414	T	A	0.001847	625362	Neutrophil_count	GeneBased	FAM228A	protein_coding	227	GTEx	T	A	Neutrophil count	Spleen	False	False	Inflammatory biomarkers
rs2042468	0.740155512985173	ENSG00000186453	2	24398446	2:24398446	-0.947796	6.28751e-57	3.93e-13	-0.013414	T	A	0.001847	625362	Neutrophil_count	GeneBased	FAM228A	protein_coding	372	GTEx	T	A	Neutrophil count	Heart	False	False	Inflammatory biomarkers
rs2042468	0.740155512985173	ENSG00000186453	2	24398446	2:24398446	-0.912381	7.01878e-49	3.93e-13	-0.013414	T	A	0.001847	625362	Neutrophil_count	GeneBased	FAM228A	protein_coding	386	GTEx	T	A	Neutrophil count	Heart	False	False	Inflammatory biomarkers
rs2042468	0.740155512985173	ENSG00000186453	2	24398446	2:24398446	-0.423215	1.97349e-27	3.93e-13	-0.013414	T	A	0.001847	625362	Neutrophil_count	GeneBased	FAM228A	protein_coding	584	GTEx	T	A	Neutrophil count	Artery	False	False	Inflammatory biomarkers
rs2042468	0.740155512985173	ENSG00000186453	2	24398446	2:24398446	-0.538752	1.04254e-37	3.93e-13	-0.013414	T	A	0.001847	625362	Neutrophil_count	GeneBased	FAM228A	protein_coding	581	GTEx	T	A	Neutrophil count	Adipose tissue	False	False	Inflammatory biomarkers
rs2042468	0.740155512985173	ENSG00000186453	2	24398446	2:24398446	-0.975977	3.56102e-71	3.93e-13	-0.013414	T	A	0.001847	625362	Neutrophil_count	GeneBased	FAM228A	protein_coding	387	GTEx	T	A	Neutrophil count	Artery	False	False	Inflammatory biomarkers
rs12440045	0.998023730421722	ENSG00000187446	15	41782684	15:41782684	-0.0882041	6.68956e-06	4.4e-28	-0.020271	C	A	0.001844	626258	Neutrophil_count	GeneBased	CHP1	protein_coding	584	GTEx	C	A	Neutrophil count	Artery	True	True	Inflammatory biomarkers
rs12440045	0.998023730421722	ENSG00000187446	15	41782684	15:41782684	-0.0874935	8.20288e-06	4.4e-28	-0.020271	C	A	0.001844	626258	Neutrophil_count	GeneBased	CHP1	protein_coding	670	GTEx	C	A	Neutrophil count	Blood	True	True	Inflammatory biomarkers
rs12440045	0.993260819952777	ENSG00000187446	15	41782684	15:41782684	-0.0874935	8.20288e-06	4.4e-28	-0.020271	C	A	0.001844	626258	Neutrophil_count	GeneBased	CHP1	protein_coding	670	GTEx	C	A	Neutrophil count	Blood	True	True	Inflammatory biomarkers
rs12440045	0.993260819952777	ENSG00000187446	15	41782684	15:41782684	-0.0882041	6.68956e-06	4.4e-28	-0.020271	C	A	0.001844	626258	Neutrophil_count	GeneBased	CHP1	protein_coding	584	GTEx	C	A	Neutrophil count	Artery	True	True	Inflammatory biomarkers
rs1233582	0.896750612215736	ENSG00000189298	6	28714044	6:28714044	-0.175395	1.64276e-05	4.34e-52	-0.035766	G	C	0.002354	625218	Neutrophil_count	GeneBased	ZKSCAN3	protein_coding	706	GTEx	G	C	Neutrophil count	Skeletal muscle	False	False	Inflammatory biomarkers
rs1233582	0.896750612215736	ENSG00000235109	6	28714044	6:28714044	0.200865	3.3523e-05	4.34e-52	-0.035766	G	C	0.002354	625218	Neutrophil_count	GeneBased	ZSCAN31	protein_coding	469	GTEx	G	C	Neutrophil count	Adipose tissue	False	False	Inflammatory biomarkers
rs1233582	0.896750612215736	ENSG00000235109	6	28714044	6:28714044	0.229923	1.42265e-08	4.34e-52	-0.035766	G	C	0.002354	625218	Neutrophil_count	GeneBased	ZSCAN31	protein_coding	706	GTEx	G	C	Neutrophil count	Skeletal muscle	False	False	Inflammatory biomarkers
rs1233582	0.896750612215736	ENSG00000232040	6	28714044	6:28714044	-0.203854	0.000281554	4.34e-52	-0.035766	G	C	0.002354	625218	Neutrophil_count	GeneBased	ZBED9	protein_coding	584	GTEx	G	C	Neutrophil count	Artery	False	False	Inflammatory biomarkers
rs1233582	0.896750612215736	ENSG00000189298	6	28714044	6:28714044	-0.126996	0.00043311	4.34e-52	-0.035766	G	C	0.002354	625218	Neutrophil_count	GeneBased	ZKSCAN3	protein_coding	469	GTEx	G	C	Neutrophil count	Adipose tissue	False	False	Inflammatory biomarkers
rs1233582	0.896750612215736	ENSG00000189298	6	28714044	6:28714044	-0.232455	1.11444e-05	4.34e-52	-0.035766	G	C	0.002354	625218	Neutrophil_count	GeneBased	ZKSCAN3	protein_coding	372	GTEx	G	C	Neutrophil count	Heart	False	False	Inflammatory biomarkers
rs7752448	1	ENSG00000189298	6	28301099	6:28301099	-0.265121	2.52838e-07	3.9e-50	-0.040487	G	A	0.002718	627214	Neutrophil_count	GeneBased	ZKSCAN3	protein_coding	584	GTEx	G	A	Neutrophil count	Artery	False	False	Inflammatory biomarkers
rs7752448	1	ENSG00000189298	6	28301099	6:28301099	-0.243822	0.000109349	3.9e-50	-0.040487	G	A	0.002718	627214	Neutrophil_count	GeneBased	ZKSCAN3	protein_coding	387	GTEx	G	A	Neutrophil count	Artery	False	False	Inflammatory biomarkers
rs7752448	1	ENSG00000189298	6	28301099	6:28301099	-0.198657	7.7303e-06	3.9e-50	-0.040487	G	A	0.002718	627214	Neutrophil_count	GeneBased	ZKSCAN3	protein_coding	581	GTEx	G	A	Neutrophil count	Adipose tissue	False	False	Inflammatory biomarkers
rs7752448	1	ENSG00000189298	6	28301099	6:28301099	-0.318347	2.34349e-06	3.9e-50	-0.040487	G	A	0.002718	627214	Neutrophil_count	GeneBased	ZKSCAN3	protein_coding	372	GTEx	G	A	Neutrophil count	Heart	False	False	Inflammatory biomarkers
rs7752448	1	ENSG00000189298	6	28301099	6:28301099	-0.21569	1.2509e-05	3.9e-50	-0.040487	G	A	0.002718	627214	Neutrophil_count	GeneBased	ZKSCAN3	protein_coding	706	GTEx	G	A	Neutrophil count	Skeletal muscle	False	False	Inflammatory biomarkers
rs7752448	1	ENSG00000189298	6	28301099	6:28301099	-0.243822	0.000109349	3.9e-50	-0.040487	G	A	0.002718	627214	Neutrophil_count	GeneBased	ZKSCAN3	protein_coding	387	GTEx	G	A	Neutrophil count	Artery	False	False	Inflammatory biomarkers
rs7752448	1	ENSG00000189298	6	28301099	6:28301099	-0.265121	2.52838e-07	3.9e-50	-0.040487	G	A	0.002718	627214	Neutrophil_count	GeneBased	ZKSCAN3	protein_coding	584	GTEx	G	A	Neutrophil count	Artery	False	False	Inflammatory biomarkers
rs7752448	1	ENSG00000189298	6	28301099	6:28301099	-0.318347	2.34349e-06	3.9e-50	-0.040487	G	A	0.002718	627214	Neutrophil_count	GeneBased	ZKSCAN3	protein_coding	372	GTEx	G	A	Neutrophil count	Heart	False	False	Inflammatory biomarkers
rs7752448	1	ENSG00000189298	6	28301099	6:28301099	-0.198657	7.7303e-06	3.9e-50	-0.040487	G	A	0.002718	627214	Neutrophil_count	GeneBased	ZKSCAN3	protein_coding	581	GTEx	G	A	Neutrophil count	Adipose tissue	False	False	Inflammatory biomarkers
rs7752448	1	ENSG00000189298	6	28301099	6:28301099	-0.21569	1.2509e-05	3.9e-50	-0.040487	G	A	0.002718	627214	Neutrophil_count	GeneBased	ZKSCAN3	protein_coding	706	GTEx	G	A	Neutrophil count	Skeletal muscle	False	False	Inflammatory biomarkers
rs2531806	0.997406763039705	ENSG00000189298	6	28417152	6:28417152	-0.120583	1.68384e-05	2.91e-23	-0.017604	A	C	0.001771	626107	Neutrophil_count	GeneBased	ZKSCAN3	protein_coding	581	GTEx	A	C	Neutrophil count	Adipose tissue	False	False	Inflammatory biomarkers
rs2531806	0.997406763039705	ENSG00000235109	6	28417152	6:28417152	0.481786	9.33085e-08	2.91e-23	-0.017604	A	C	0.001771	626107	Neutrophil_count	GeneBased	ZSCAN31	protein_coding	227	GTEx	A	C	Neutrophil count	Spleen	False	False	Inflammatory biomarkers
rs2531806	0.997406763039705	ENSG00000235109	6	28417152	6:28417152	0.369096	5.9376e-36	2.91e-23	-0.017604	A	C	0.001771	626107	Neutrophil_count	GeneBased	ZSCAN31	protein_coding	706	GTEx	A	C	Neutrophil count	Skeletal muscle	False	False	Inflammatory biomarkers
rs2531806	0.997406763039705	ENSG00000232040	6	28417152	6:28417152	-0.156576	0.000244721	2.91e-23	-0.017604	A	C	0.001771	626107	Neutrophil_count	GeneBased	ZBED9	protein_coding	584	GTEx	A	C	Neutrophil count	Artery	False	False	Inflammatory biomarkers
rs2531806	0.997406763039705	ENSG00000235109	6	28417152	6:28417152	0.209938	5.43527e-09	2.91e-23	-0.017604	A	C	0.001771	626107	Neutrophil_count	GeneBased	ZSCAN31	protein_coding	581	GTEx	A	C	Neutrophil count	Adipose tissue	False	False	Inflammatory biomarkers
rs2531806	0.997406763039705	ENSG00000189298	6	28417152	6:28417152	-0.225744	1.01266e-08	2.91e-23	-0.017604	A	C	0.001771	626107	Neutrophil_count	GeneBased	ZKSCAN3	protein_coding	372	GTEx	A	C	Neutrophil count	Heart	False	False	Inflammatory biomarkers
rs2531806	0.997406763039705	ENSG00000235109	6	28417152	6:28417152	0.292563	2.33047e-09	2.91e-23	-0.017604	A	C	0.001771	626107	Neutrophil_count	GeneBased	ZSCAN31	protein_coding	386	GTEx	A	C	Neutrophil count	Heart	False	False	Inflammatory biomarkers
rs2531806	0.997406763039705	ENSG00000189298	6	28417152	6:28417152	-0.169134	0.000171737	2.91e-23	-0.017604	A	C	0.001771	626107	Neutrophil_count	GeneBased	ZKSCAN3	protein_coding	386	GTEx	A	C	Neutrophil count	Heart	False	False	Inflammatory biomarkers
rs2531806	0.997406763039705	ENSG00000189298	6	28417152	6:28417152	-0.158586	3.01376e-07	2.91e-23	-0.017604	A	C	0.001771	626107	Neutrophil_count	GeneBased	ZKSCAN3	protein_coding	706	GTEx	A	C	Neutrophil count	Skeletal muscle	False	False	Inflammatory biomarkers
rs2531806	0.997406763039705	ENSG00000235109	6	28417152	6:28417152	0.306281	3.18976e-17	2.91e-23	-0.017604	A	C	0.001771	626107	Neutrophil_count	GeneBased	ZSCAN31	protein_coding	469	GTEx	A	C	Neutrophil count	Adipose tissue	False	False	Inflammatory biomarkers
rs2531806	0.997406763039705	ENSG00000189298	6	28417152	6:28417152	-0.128568	5.43236e-05	2.91e-23	-0.017604	A	C	0.001771	626107	Neutrophil_count	GeneBased	ZKSCAN3	protein_coding	584	GTEx	A	C	Neutrophil count	Artery	False	False	Inflammatory biomarkers
rs2531806	0.997406763039705	ENSG00000235109	6	28417152	6:28417152	0.214395	6.64112e-05	2.91e-23	-0.017604	A	C	0.001771	626107	Neutrophil_count	GeneBased	ZSCAN31	protein_coding	372	GTEx	A	C	Neutrophil count	Heart	False	False	Inflammatory biomarkers
rs2531806	0.997406763039705	ENSG00000189298	6	28417152	6:28417152	-0.120417	1.53643e-05	2.91e-23	-0.017604	A	C	0.001771	626107	Neutrophil_count	GeneBased	ZKSCAN3	protein_coding	469	GTEx	A	C	Neutrophil count	Adipose tissue	False	False	Inflammatory biomarkers
rs7766356	0.808632713568129	ENSG00000189298	6	28400538	6:28400538	0.134057	0.000523422	1.13e-46	-0.033381	C	T	0.002326	624735	Neutrophil_count	GeneBased	ZKSCAN3	protein_coding	670	GTEx	C	T	Neutrophil count	Blood	False	False	Inflammatory biomarkers
rs7766356	0.808632713568129	ENSG00000235109	6	28400538	6:28400538	0.202061	2.83133e-07	1.13e-46	-0.033381	C	T	0.002326	624735	Neutrophil_count	GeneBased	ZSCAN31	protein_coding	706	GTEx	C	T	Neutrophil count	Skeletal muscle	False	False	Inflammatory biomarkers
rs7766356	0.808632713568129	ENSG00000235109	6	28400538	6:28400538	0.200612	7.64785e-05	1.13e-46	-0.033381	C	T	0.002326	624735	Neutrophil_count	GeneBased	ZSCAN31	protein_coding	469	GTEx	C	T	Neutrophil count	Adipose tissue	False	False	Inflammatory biomarkers
rs7752448	1	ENSG00000189298	6	28301099	6:28301099	-0.265121	2.52838e-07	3.9e-50	-0.040487	G	A	0.002718	627214	Neutrophil_count	GeneBased	ZKSCAN3	protein_coding	584	GTEx	G	A	Neutrophil count	Artery	False	False	Inflammatory biomarkers
rs7752448	1	ENSG00000189298	6	28301099	6:28301099	-0.21569	1.2509e-05	3.9e-50	-0.040487	G	A	0.002718	627214	Neutrophil_count	GeneBased	ZKSCAN3	protein_coding	706	GTEx	G	A	Neutrophil count	Skeletal muscle	False	False	Inflammatory biomarkers
rs7752448	1	ENSG00000189298	6	28301099	6:28301099	-0.198657	7.7303e-06	3.9e-50	-0.040487	G	A	0.002718	627214	Neutrophil_count	GeneBased	ZKSCAN3	protein_coding	581	GTEx	G	A	Neutrophil count	Adipose tissue	False	False	Inflammatory biomarkers
rs7752448	1	ENSG00000189298	6	28301099	6:28301099	-0.243822	0.000109349	3.9e-50	-0.040487	G	A	0.002718	627214	Neutrophil_count	GeneBased	ZKSCAN3	protein_coding	387	GTEx	G	A	Neutrophil count	Artery	False	False	Inflammatory biomarkers
rs7752448	1	ENSG00000189298	6	28301099	6:28301099	-0.318347	2.34349e-06	3.9e-50	-0.040487	G	A	0.002718	627214	Neutrophil_count	GeneBased	ZKSCAN3	protein_coding	372	GTEx	G	A	Neutrophil count	Heart	False	False	Inflammatory biomarkers
rs183143244	0.605413674212493	ENSG00000197256	19	10665021	19:10665021	0.569093	1.32661e-05	1.74e-10	0.042325	C	A	0.006626	503826	Neutrophil_count	SNEEP,GeneBased	KANK2	protein_coding	706	GTEx	C	A	Neutrophil count	Skeletal muscle	True	True	Inflammatory biomarkers
rs6860806	0.986568366062457	ENSG00000125347	5	131640536	5:131640536	-0.135198	6.6488e-05	8.48e-34	-0.021693	G	A	0.001789	626133	Neutrophil_count	SNEEP,GeneBased	IRF1	protein_coding	706	GTEx	G	A	Neutrophil count	Skeletal muscle	True	True	Inflammatory biomarkers
rs6860806	0.986568366062457	ENSG00000197375	5	131640536	5:131640536	-0.336179	1.09768e-19	8.48e-34	-0.021693	G	A	0.001789	626133	Neutrophil_count	SNEEP,GeneBased	SLC22A5	protein_coding	584	GTEx	G	A	Neutrophil count	Artery	True	True	Inflammatory biomarkers
rs6860806	0.986568366062457	ENSG00000233006	5	131640536	5:131640536	0.359139	1.90443e-13	8.48e-34	-0.021693	G	A	0.001789	626133	Neutrophil_count	SNEEP,GeneBased	MIR3936HG	lncRNA	372	GTEx	G	A	Neutrophil count	Heart	False	True	Inflammatory biomarkers
rs6860806	0.986568366062457	ENSG00000197375	5	131640536	5:131640536	-0.333294	7.03683e-14	8.48e-34	-0.021693	G	A	0.001789	626133	Neutrophil_count	SNEEP,GeneBased	SLC22A5	protein_coding	581	GTEx	G	A	Neutrophil count	Adipose tissue	True	True	Inflammatory biomarkers
rs6860806	0.986568366062457	ENSG00000197375	5	131640536	5:131640536	-0.112431	3.48971e-09	8.48e-34	-0.021693	G	A	0.001789	626133	Neutrophil_count	SNEEP,GeneBased	SLC22A5	protein_coding	706	GTEx	G	A	Neutrophil count	Skeletal muscle	True	True	Inflammatory biomarkers
rs6860806	0.986568366062457	ENSG00000233006	5	131640536	5:131640536	0.294091	5.33844e-23	8.48e-34	-0.021693	G	A	0.001789	626133	Neutrophil_count	SNEEP,GeneBased	MIR3936HG	lncRNA	706	GTEx	G	A	Neutrophil count	Skeletal muscle	False	True	Inflammatory biomarkers
rs6860806	0.986568366062457	ENSG00000233006	5	131640536	5:131640536	0.427962	7.5074e-21	8.48e-34	-0.021693	G	A	0.001789	626133	Neutrophil_count	SNEEP,GeneBased	MIR3936HG	lncRNA	386	GTEx	G	A	Neutrophil count	Heart	False	True	Inflammatory biomarkers
rs6860806	0.986568366062457	ENSG00000197375	5	131640536	5:131640536	-0.15216	1.0838e-06	8.48e-34	-0.021693	G	A	0.001789	626133	Neutrophil_count	SNEEP,GeneBased	SLC22A5	protein_coding	387	GTEx	G	A	Neutrophil count	Artery	True	True	Inflammatory biomarkers
rs6860806	0.986568366062457	ENSG00000197375	5	131640536	5:131640536	-0.509736	6.20561e-12	8.48e-34	-0.021693	G	A	0.001789	626133	Neutrophil_count	SNEEP,GeneBased	SLC22A5	protein_coding	227	GTEx	G	A	Neutrophil count	Spleen	True	True	Inflammatory biomarkers
rs6860806	0.986568366062457	ENSG00000197375	5	131640536	5:131640536	-0.34347	4.86762e-20	8.48e-34	-0.021693	G	A	0.001789	626133	Neutrophil_count	SNEEP,GeneBased	SLC22A5	protein_coding	670	GTEx	G	A	Neutrophil count	Blood	True	True	Inflammatory biomarkers
rs6860806	0.986568366062457	ENSG00000233006	5	131640536	5:131640536	0.169487	1.53402e-07	8.48e-34	-0.021693	G	A	0.001789	626133	Neutrophil_count	SNEEP,GeneBased	MIR3936HG	lncRNA	387	GTEx	G	A	Neutrophil count	Artery	False	True	Inflammatory biomarkers
rs6860806	0.986568366062457	ENSG00000233006	5	131640536	5:131640536	0.165515	4.7972e-05	8.48e-34	-0.021693	G	A	0.001789	626133	Neutrophil_count	SNEEP,GeneBased	MIR3936HG	lncRNA	581	GTEx	G	A	Neutrophil count	Adipose tissue	False	True	Inflammatory biomarkers
rs6860806	0.986568366062457	ENSG00000233006	5	131640536	5:131640536	0.3241	3.22366e-06	8.48e-34	-0.021693	G	A	0.001789	626133	Neutrophil_count	SNEEP,GeneBased	MIR3936HG	lncRNA	227	GTEx	G	A	Neutrophil count	Spleen	False	True	Inflammatory biomarkers
rs6860806	0.986568366062457	ENSG00000197375	5	131640536	5:131640536	-0.172182	1.92595e-05	8.48e-34	-0.021693	G	A	0.001789	626133	Neutrophil_count	SNEEP,GeneBased	SLC22A5	protein_coding	469	GTEx	G	A	Neutrophil count	Adipose tissue	True	True	Inflammatory biomarkers
rs6860806	0.974200985116287	ENSG00000197375	5	131640536	5:131640536	-0.333294	7.03683e-14	8.48e-34	-0.021693	G	A	0.001789	626133	Neutrophil_count	SNEEP,GeneBased	SLC22A5	protein_coding	581	GTEx	G	A	Neutrophil count	Adipose tissue	True	True	Inflammatory biomarkers
rs6860806	0.974200985116287	ENSG00000233006	5	131640536	5:131640536	0.165515	4.7972e-05	8.48e-34	-0.021693	G	A	0.001789	626133	Neutrophil_count	SNEEP,GeneBased	MIR3936HG	lncRNA	581	GTEx	G	A	Neutrophil count	Adipose tissue	False	True	Inflammatory biomarkers
rs6860806	0.974200985116287	ENSG00000197375	5	131640536	5:131640536	-0.15216	1.0838e-06	8.48e-34	-0.021693	G	A	0.001789	626133	Neutrophil_count	SNEEP,GeneBased	SLC22A5	protein_coding	387	GTEx	G	A	Neutrophil count	Artery	True	True	Inflammatory biomarkers
rs6860806	0.974200985116287	ENSG00000233006	5	131640536	5:131640536	0.3241	3.22366e-06	8.48e-34	-0.021693	G	A	0.001789	626133	Neutrophil_count	SNEEP,GeneBased	MIR3936HG	lncRNA	227	GTEx	G	A	Neutrophil count	Spleen	False	True	Inflammatory biomarkers
rs6860806	0.974200985116287	ENSG00000197375	5	131640536	5:131640536	-0.172182	1.92595e-05	8.48e-34	-0.021693	G	A	0.001789	626133	Neutrophil_count	SNEEP,GeneBased	SLC22A5	protein_coding	469	GTEx	G	A	Neutrophil count	Adipose tissue	True	True	Inflammatory biomarkers
rs6860806	0.974200985116287	ENSG00000125347	5	131640536	5:131640536	-0.135198	6.6488e-05	8.48e-34	-0.021693	G	A	0.001789	626133	Neutrophil_count	SNEEP,GeneBased	IRF1	protein_coding	706	GTEx	G	A	Neutrophil count	Skeletal muscle	True	True	Inflammatory biomarkers
rs6860806	0.974200985116287	ENSG00000197375	5	131640536	5:131640536	-0.509736	6.20561e-12	8.48e-34	-0.021693	G	A	0.001789	626133	Neutrophil_count	SNEEP,GeneBased	SLC22A5	protein_coding	227	GTEx	G	A	Neutrophil count	Spleen	True	True	Inflammatory biomarkers
rs6860806	0.974200985116287	ENSG00000233006	5	131640536	5:131640536	0.427962	7.5074e-21	8.48e-34	-0.021693	G	A	0.001789	626133	Neutrophil_count	SNEEP,GeneBased	MIR3936HG	lncRNA	386	GTEx	G	A	Neutrophil count	Heart	False	True	Inflammatory biomarkers
rs6860806	0.974200985116287	ENSG00000197375	5	131640536	5:131640536	-0.34347	4.86762e-20	8.48e-34	-0.021693	G	A	0.001789	626133	Neutrophil_count	SNEEP,GeneBased	SLC22A5	protein_coding	670	GTEx	G	A	Neutrophil count	Blood	True	True	Inflammatory biomarkers
rs6860806	0.974200985116287	ENSG00000197375	5	131640536	5:131640536	-0.112431	3.48971e-09	8.48e-34	-0.021693	G	A	0.001789	626133	Neutrophil_count	SNEEP,GeneBased	SLC22A5	protein_coding	706	GTEx	G	A	Neutrophil count	Skeletal muscle	True	True	Inflammatory biomarkers
rs6860806	0.974200985116287	ENSG00000233006	5	131640536	5:131640536	0.169487	1.53402e-07	8.48e-34	-0.021693	G	A	0.001789	626133	Neutrophil_count	SNEEP,GeneBased	MIR3936HG	lncRNA	387	GTEx	G	A	Neutrophil count	Artery	False	True	Inflammatory biomarkers
rs6860806	0.974200985116287	ENSG00000233006	5	131640536	5:131640536	0.294091	5.33844e-23	8.48e-34	-0.021693	G	A	0.001789	626133	Neutrophil_count	SNEEP,GeneBased	MIR3936HG	lncRNA	706	GTEx	G	A	Neutrophil count	Skeletal muscle	False	True	Inflammatory biomarkers
rs6860806	0.974200985116287	ENSG00000197375	5	131640536	5:131640536	-0.336179	1.09768e-19	8.48e-34	-0.021693	G	A	0.001789	626133	Neutrophil_count	SNEEP,GeneBased	SLC22A5	protein_coding	584	GTEx	G	A	Neutrophil count	Artery	True	True	Inflammatory biomarkers
rs6860806	0.974200985116287	ENSG00000233006	5	131640536	5:131640536	0.359139	1.90443e-13	8.48e-34	-0.021693	G	A	0.001789	626133	Neutrophil_count	SNEEP,GeneBased	MIR3936HG	lncRNA	372	GTEx	G	A	Neutrophil count	Heart	False	True	Inflammatory biomarkers
rs2548993	0.774743397889206	ENSG00000197375	5	131808869	5:131808869	-0.346039	1.83673e-05	1.43e-29	-0.02218	A	G	0.001963	624727	Neutrophil_count	SNEEP,GeneBased	SLC22A5	protein_coding	213	GTEx	A	G	Neutrophil count	Artery	True	True	Inflammatory biomarkers
rs2548993	0.774743397889206	ENSG00000202533	5	131808869	5:131808869	-0.186145	7.69609e-05	1.43e-29	-0.02218	A	G	0.001963	624727	Neutrophil_count	SNEEP	Y_RNA	misc_RNA	670	GTEx	A	G	Neutrophil count	Blood	False	False	Inflammatory biomarkers
rs2548993	0.774743397889206	ENSG00000202533	5	131808869	5:131808869	-0.186145	7.69609e-05	1.43e-29	-0.02218	A	G	0.001963	624727	Neutrophil_count	SNEEP	Y_RNA	misc_RNA	670	GTEx	A	G	Neutrophil count	Blood	False	False	Inflammatory biomarkers
rs2548993	0.774743397889206	ENSG00000202533	5	131808869	5:131808869	-0.186145	7.69609e-05	1.43e-29	-0.02218	A	G	0.001963	624727	Neutrophil_count	SNEEP	Y_RNA	misc_RNA	670	GTEx	A	G	Neutrophil count	Blood	False	False	Inflammatory biomarkers
rs2548993	0.774743397889206	ENSG00000202533	5	131808869	5:131808869	-0.186145	7.69609e-05	1.43e-29	-0.02218	A	G	0.001963	624727	Neutrophil_count	SNEEP	Y_RNA	misc_RNA	670	GTEx	A	G	Neutrophil count	Blood	False	False	Inflammatory biomarkers
rs2548993	0.774743397889206	ENSG00000125347	5	131808869	5:131808869	0.180554	4.55805e-06	1.43e-29	-0.02218	A	G	0.001963	624727	Neutrophil_count	SNEEP,GeneBased	IRF1	protein_coding	706	GTEx	A	G	Neutrophil count	Skeletal muscle	True	True	Inflammatory biomarkers
rs2548993	0.774743397889206	ENSG00000197375	5	131808869	5:131808869	-0.322639	8.84789e-15	1.43e-29	-0.02218	A	G	0.001963	624727	Neutrophil_count	SNEEP,GeneBased	SLC22A5	protein_coding	584	GTEx	A	G	Neutrophil count	Artery	True	True	Inflammatory biomarkers
rs2548993	0.774743397889206	ENSG00000197536	5	131808869	5:131808869	0.259754	1.94495e-11	1.43e-29	-0.02218	A	G	0.001963	624727	Neutrophil_count	GeneBased	IRF1-AS1	lncRNA	706	GTEx	A	G	Neutrophil count	Skeletal muscle	False	False	Inflammatory biomarkers
rs2548993	0.774743397889206	ENSG00000197375	5	131808869	5:131808869	-0.228291	1.19977e-05	1.43e-29	-0.02218	A	G	0.001963	624727	Neutrophil_count	SNEEP,GeneBased	SLC22A5	protein_coding	581	GTEx	A	G	Neutrophil count	Adipose tissue	True	True	Inflammatory biomarkers
rs2548993	0.774743397889206	ENSG00000197375	5	131808869	5:131808869	-0.364861	6.40829e-17	1.43e-29	-0.02218	A	G	0.001963	624727	Neutrophil_count	SNEEP,GeneBased	SLC22A5	protein_coding	670	GTEx	A	G	Neutrophil count	Blood	True	True	Inflammatory biomarkers
rs4767293	0.828506855922565	ENSG00000111300	12	112463296	12:112463296	0.213292	0.000116661	8.34e-21	-0.01864	G	A	0.001991	624730	Neutrophil_count	SNEEP,GeneBased	NAA25	protein_coding	227	GTEx	G	A	Neutrophil count	Spleen	True	True	Inflammatory biomarkers
rs4767293	0.828506855922565	ENSG00000198270	12	112463296	12:112463296	0.165926	1.4799e-07	8.34e-21	-0.01864	G	A	0.001991	624730	Neutrophil_count	GeneBased	TMEM116	protein_coding	584	GTEx	G	A	Neutrophil count	Artery	True	True	Inflammatory biomarkers
rs4767293	0.828506855922565	ENSG00000198270	12	112463296	12:112463296	0.199586	4.55533e-08	8.34e-21	-0.01864	G	A	0.001991	624730	Neutrophil_count	GeneBased	TMEM116	protein_coding	581	GTEx	G	A	Neutrophil count	Adipose tissue	True	True	Inflammatory biomarkers
rs4767293	0.828506855922565	ENSG00000111275	12	112463296	12:112463296	-0.156209	1.35304e-10	8.34e-21	-0.01864	G	A	0.001991	624730	Neutrophil_count	GeneBased	ALDH2	protein_coding	584	GTEx	G	A	Neutrophil count	Artery	True	True	Inflammatory biomarkers
rs4767293	0.828506855922565	ENSG00000234608	12	112463296	12:112463296	0.172993	1.86144e-05	8.34e-21	-0.01864	G	A	0.001991	624730	Neutrophil_count	SNEEP	MAPKAPK5-AS1	lncRNA	387	GTEx	G	A	Neutrophil count	Artery	False	False	Inflammatory biomarkers
rs4767293	0.828506855922565	ENSG00000111275	12	112463296	12:112463296	0.168037	6.10849e-09	8.34e-21	-0.01864	G	A	0.001991	624730	Neutrophil_count	GeneBased	ALDH2	protein_coding	670	GTEx	G	A	Neutrophil count	Blood	True	True	Inflammatory biomarkers
rs4767293	0.828506855922565	ENSG00000198270	12	112463296	12:112463296	0.116266	5.90656e-05	8.34e-21	-0.01864	G	A	0.001991	624730	Neutrophil_count	GeneBased	TMEM116	protein_coding	670	GTEx	G	A	Neutrophil count	Blood	True	True	Inflammatory biomarkers
rs4767293	0.828506855922565	ENSG00000257595	12	112463296	12:112463296	0.246769	2.85199e-05	8.34e-21	-0.01864	G	A	0.001991	624730	Neutrophil_count	SNEEP,GeneBased	LINC02356	lncRNA	469	GTEx	G	A	Neutrophil count	Adipose tissue	False	True	Inflammatory biomarkers
rs4767293	0.828506855922565	ENSG00000089022	12	112463296	12:112463296	-0.15658	5.59671e-08	8.34e-21	-0.01864	G	A	0.001991	624730	Neutrophil_count	SNEEP,GeneBased	MAPKAPK5	protein_coding	706	GTEx	G	A	Neutrophil count	Skeletal muscle	True	True	Inflammatory biomarkers
rs4767293	0.828506855922565	ENSG00000234608	12	112463296	12:112463296	0.132553	3.02111e-06	8.34e-21	-0.01864	G	A	0.001991	624730	Neutrophil_count	SNEEP	MAPKAPK5-AS1	lncRNA	670	GTEx	G	A	Neutrophil count	Blood	False	False	Inflammatory biomarkers
rs4767293	0.828506855922565	ENSG00000198270	12	112463296	12:112463296	0.243747	1.89678e-11	8.34e-21	-0.01864	G	A	0.001991	624730	Neutrophil_count	GeneBased	TMEM116	protein_coding	706	GTEx	G	A	Neutrophil count	Skeletal muscle	True	True	Inflammatory biomarkers
rs4767293	0.828506855922565	ENSG00000111275	12	112463296	12:112463296	-0.143351	1.22526e-06	8.34e-21	-0.01864	G	A	0.001991	624730	Neutrophil_count	GeneBased	ALDH2	protein_coding	387	GTEx	G	A	Neutrophil count	Artery	True	True	Inflammatory biomarkers
rs4767293	0.828506855922565	ENSG00000111275	12	112463296	12:112463296	-0.141821	0.000245612	8.34e-21	-0.01864	G	A	0.001991	624730	Neutrophil_count	GeneBased	ALDH2	protein_coding	372	GTEx	G	A	Neutrophil count	Heart	True	True	Inflammatory biomarkers
rs4767293	0.828506855922565	ENSG00000198270	12	112463296	12:112463296	0.112362	0.000126492	8.34e-21	-0.01864	G	A	0.001991	624730	Neutrophil_count	GeneBased	TMEM116	protein_coding	386	GTEx	G	A	Neutrophil count	Heart	True	True	Inflammatory biomarkers
rs4767293	0.828506855922565	ENSG00000198270	12	112463296	12:112463296	0.186117	9.05692e-06	8.34e-21	-0.01864	G	A	0.001991	624730	Neutrophil_count	GeneBased	TMEM116	protein_coding	469	GTEx	G	A	Neutrophil count	Adipose tissue	True	True	Inflammatory biomarkers
rs4767293	0.828506855922565	ENSG00000198270	12	112463296	12:112463296	0.225022	5.08356e-05	8.34e-21	-0.01864	G	A	0.001991	624730	Neutrophil_count	GeneBased	TMEM116	protein_coding	372	GTEx	G	A	Neutrophil count	Heart	True	True	Inflammatory biomarkers
rs4767293	0.828506855922565	ENSG00000111271	12	112463296	12:112463296	0.0920598	0.000121257	8.34e-21	-0.01864	G	A	0.001991	624730	Neutrophil_count	SNEEP	ACAD10	protein_coding	386	GTEx	G	A	Neutrophil count	Heart	True	True	Inflammatory biomarkers
rs7398796	0.999967644457096	ENSG00000198270	12	111814155	12:111814155	0.0983153	0.000215886	1.34e-16	-0.017589	C	T	0.002125	626119	Neutrophil_count	GeneBased	TMEM116	protein_coding	387	GTEx	C	T	Neutrophil count	Artery	True	True	Inflammatory biomarkers
rs7398796	0.999967644457096	ENSG00000198270	12	111814155	12:111814155	0.160392	3.30292e-05	1.34e-16	-0.017589	C	T	0.002125	626119	Neutrophil_count	GeneBased	TMEM116	protein_coding	706	GTEx	C	T	Neutrophil count	Skeletal muscle	True	True	Inflammatory biomarkers
rs7398796	0.999967644457096	ENSG00000198270	12	111814155	12:111814155	0.248084	2.21402e-05	1.34e-16	-0.017589	C	T	0.002125	626119	Neutrophil_count	GeneBased	TMEM116	protein_coding	372	GTEx	C	T	Neutrophil count	Heart	True	True	Inflammatory biomarkers
rs7398796	0.999967644457096	ENSG00000198270	12	111814155	12:111814155	0.250459	2.02799e-08	1.34e-16	-0.017589	C	T	0.002125	626119	Neutrophil_count	GeneBased	TMEM116	protein_coding	469	GTEx	C	T	Neutrophil count	Adipose tissue	True	True	Inflammatory biomarkers
rs7398796	0.999967644457096	ENSG00000198270	12	111814155	12:111814155	0.133642	5.23808e-05	1.34e-16	-0.017589	C	T	0.002125	626119	Neutrophil_count	GeneBased	TMEM116	protein_coding	584	GTEx	C	T	Neutrophil count	Artery	True	True	Inflammatory biomarkers
rs7398796	0.999967644457096	ENSG00000089022	12	111814155	12:111814155	-0.107699	0.000423081	1.34e-16	-0.017589	C	T	0.002125	626119	Neutrophil_count	SNEEP,GeneBased	MAPKAPK5	protein_coding	706	GTEx	C	T	Neutrophil count	Skeletal muscle	True	True	Inflammatory biomarkers
rs7398796	0.999967644457096	ENSG00000089022	12	111814155	12:111814155	-0.155864	0.000104044	1.34e-16	-0.017589	C	T	0.002125	626119	Neutrophil_count	SNEEP,GeneBased	MAPKAPK5	protein_coding	581	GTEx	C	T	Neutrophil count	Adipose tissue	True	True	Inflammatory biomarkers
rs7398796	0.999967644457096	ENSG00000257595	12	111814155	12:111814155	0.308497	8.93247e-06	1.34e-16	-0.017589	C	T	0.002125	626119	Neutrophil_count	SNEEP,GeneBased	LINC02356	lncRNA	227	GTEx	C	T	Neutrophil count	Spleen	False	True	Inflammatory biomarkers
rs7398796	0.999967644457096	ENSG00000257595	12	111814155	12:111814155	0.256632	5.01345e-05	1.34e-16	-0.017589	C	T	0.002125	626119	Neutrophil_count	SNEEP,GeneBased	LINC02356	lncRNA	469	GTEx	C	T	Neutrophil count	Adipose tissue	False	True	Inflammatory biomarkers
rs7398796	0.999967644457096	ENSG00000111275	12	111814155	12:111814155	0.118503	0.000117125	1.34e-16	-0.017589	C	T	0.002125	626119	Neutrophil_count	GeneBased	ALDH2	protein_coding	670	GTEx	C	T	Neutrophil count	Blood	True	True	Inflammatory biomarkers
rs7398796	0.999967644457096	ENSG00000198270	12	111814155	12:111814155	0.147738	0.000194184	1.34e-16	-0.017589	C	T	0.002125	626119	Neutrophil_count	GeneBased	TMEM116	protein_coding	581	GTEx	C	T	Neutrophil count	Adipose tissue	True	True	Inflammatory biomarkers
rs7398796	0.999967644457096	ENSG00000089022	12	111814155	12:111814155	-0.155874	0.000189282	1.34e-16	-0.017589	C	T	0.002125	626119	Neutrophil_count	SNEEP,GeneBased	MAPKAPK5	protein_coding	469	GTEx	C	T	Neutrophil count	Adipose tissue	True	True	Inflammatory biomarkers
rs3184504	0.889205553557022	ENSG00000185847	12	111884608	12:111884608	-0.11263	2.75857e-07	3.79e-51	-0.028695	C	T	0.001907	624731	Neutrophil_count	GeneBased	LINC01405	lncRNA	706	GTEx	C	T	Neutrophil count	Skeletal muscle	False	True	Inflammatory biomarkers
rs3184504	0.889205553557022	ENSG00000111275	12	111884608	12:111884608	-0.0951689	2.12655e-05	3.79e-51	-0.028695	C	T	0.001907	624731	Neutrophil_count	GeneBased	ALDH2	protein_coding	584	GTEx	C	T	Neutrophil count	Artery	True	True	Inflammatory biomarkers
rs3184504	0.889205553557022	ENSG00000111275	12	111884608	12:111884608	-0.127718	1.81485e-06	3.79e-51	-0.028695	C	T	0.001907	624731	Neutrophil_count	GeneBased	ALDH2	protein_coding	387	GTEx	C	T	Neutrophil count	Artery	True	True	Inflammatory biomarkers
rs3184504	0.889205553557022	ENSG00000198270	12	111884608	12:111884608	0.15315	4.95026e-06	3.79e-51	-0.028695	C	T	0.001907	624731	Neutrophil_count	GeneBased	TMEM116	protein_coding	706	GTEx	C	T	Neutrophil count	Skeletal muscle	True	True	Inflammatory biomarkers
rs3184504	0.889205553557022	ENSG00000089022	12	111884608	12:111884608	-0.127868	0.00025728	3.79e-51	-0.028695	C	T	0.001907	624731	Neutrophil_count	SNEEP,GeneBased	MAPKAPK5	protein_coding	581	GTEx	C	T	Neutrophil count	Adipose tissue	True	True	Inflammatory biomarkers
rs3184504	0.889205553557022	ENSG00000198270	12	111884608	12:111884608	0.12973	0.000169978	3.79e-51	-0.028695	C	T	0.001907	624731	Neutrophil_count	GeneBased	TMEM116	protein_coding	581	GTEx	C	T	Neutrophil count	Adipose tissue	True	True	Inflammatory biomarkers
rs3184504	0.854477307521138	ENSG00000111275	12	111884608	12:111884608	-0.0951689	2.12655e-05	3.79e-51	-0.028695	C	T	0.001907	624731	Neutrophil_count	GeneBased	ALDH2	protein_coding	584	GTEx	C	T	Neutrophil count	Artery	True	True	Inflammatory biomarkers
rs3184504	0.854477307521138	ENSG00000198270	12	111884608	12:111884608	0.15315	4.95026e-06	3.79e-51	-0.028695	C	T	0.001907	624731	Neutrophil_count	GeneBased	TMEM116	protein_coding	706	GTEx	C	T	Neutrophil count	Skeletal muscle	True	True	Inflammatory biomarkers
rs3184504	0.854477307521138	ENSG00000089022	12	111884608	12:111884608	-0.127868	0.00025728	3.79e-51	-0.028695	C	T	0.001907	624731	Neutrophil_count	SNEEP,GeneBased	MAPKAPK5	protein_coding	581	GTEx	C	T	Neutrophil count	Adipose tissue	True	True	Inflammatory biomarkers
rs3184504	0.854477307521138	ENSG00000198270	12	111884608	12:111884608	0.12973	0.000169978	3.79e-51	-0.028695	C	T	0.001907	624731	Neutrophil_count	GeneBased	TMEM116	protein_coding	581	GTEx	C	T	Neutrophil count	Adipose tissue	True	True	Inflammatory biomarkers
rs3184504	0.854477307521138	ENSG00000111275	12	111884608	12:111884608	-0.127718	1.81485e-06	3.79e-51	-0.028695	C	T	0.001907	624731	Neutrophil_count	GeneBased	ALDH2	protein_coding	387	GTEx	C	T	Neutrophil count	Artery	True	True	Inflammatory biomarkers
rs3184504	0.854477307521138	ENSG00000185847	12	111884608	12:111884608	-0.11263	2.75857e-07	3.79e-51	-0.028695	C	T	0.001907	624731	Neutrophil_count	GeneBased	LINC01405	lncRNA	706	GTEx	C	T	Neutrophil count	Skeletal muscle	False	True	Inflammatory biomarkers
rs28678167	0.714475749113478	ENSG00000108828	17	41172481	17:41172481	-0.115775	9.96846e-06	4.15e-21	-0.018283	T	G	0.001938	626273	Neutrophil_count	SNEEP,GeneBased	VAT1	protein_coding	706	GTEx	T	G	Neutrophil count	Skeletal muscle	True	True	Inflammatory biomarkers
rs28678167	0.714475749113478	ENSG00000198496	17	41172481	17:41172481	-0.402156	6.02651e-29	4.15e-21	-0.018283	T	G	0.001938	626273	Neutrophil_count	GeneBased	NBR2	lncRNA	670	GTEx	T	G	Neutrophil count	Blood	False	True	Inflammatory biomarkers
rs28678167	0.714475749113478	ENSG00000198496	17	41172481	17:41172481	-0.801346	2.96858e-42	4.15e-21	-0.018283	T	G	0.001938	626273	Neutrophil_count	GeneBased	NBR2	lncRNA	387	GTEx	T	G	Neutrophil count	Artery	False	True	Inflammatory biomarkers
rs28678167	0.714475749113478	ENSG00000108828	17	41172481	17:41172481	-0.304207	3.72798e-06	4.15e-21	-0.018283	T	G	0.001938	626273	Neutrophil_count	SNEEP,GeneBased	VAT1	protein_coding	227	GTEx	T	G	Neutrophil count	Spleen	True	True	Inflammatory biomarkers
rs28678167	0.714475749113478	ENSG00000108828	17	41172481	17:41172481	-0.101599	1.56866e-07	4.15e-21	-0.018283	T	G	0.001938	626273	Neutrophil_count	SNEEP,GeneBased	VAT1	protein_coding	670	GTEx	T	G	Neutrophil count	Blood	True	True	Inflammatory biomarkers
rs28678167	0.714475749113478	ENSG00000108830	17	41172481	17:41172481	-0.214199	3.10821e-06	4.15e-21	-0.018283	T	G	0.001938	626273	Neutrophil_count	SNEEP	RND2	protein_coding	706	GTEx	T	G	Neutrophil count	Skeletal muscle	True	True	Inflammatory biomarkers
rs28678167	0.714475749113478	ENSG00000198863	17	41172481	17:41172481	-0.146886	0.000148035	4.15e-21	-0.018283	T	G	0.001938	626273	Neutrophil_count	GeneBased	RUNDC1	protein_coding	581	GTEx	T	G	Neutrophil count	Adipose tissue	True	False	Inflammatory biomarkers
rs28678167	0.714475749113478	ENSG00000236383	17	41172481	17:41172481	-0.213894	4.1231e-05	4.15e-21	-0.018283	T	G	0.001938	626273	Neutrophil_count	SNEEP,GeneBased	CCDC200	protein_coding	387	GTEx	T	G	Neutrophil count	Artery	False	True	Inflammatory biomarkers
rs28678167	0.714475749113478	ENSG00000198496	17	41172481	17:41172481	-0.784208	6.89422e-25	4.15e-21	-0.018283	T	G	0.001938	626273	Neutrophil_count	GeneBased	NBR2	lncRNA	213	GTEx	T	G	Neutrophil count	Artery	False	True	Inflammatory biomarkers
rs28678167	0.714475749113478	ENSG00000198496	17	41172481	17:41172481	-0.789446	4.65025e-41	4.15e-21	-0.018283	T	G	0.001938	626273	Neutrophil_count	GeneBased	NBR2	lncRNA	386	GTEx	T	G	Neutrophil count	Heart	False	True	Inflammatory biomarkers
rs28678167	0.714475749113478	ENSG00000108830	17	41172481	17:41172481	-0.231771	1.04332e-07	4.15e-21	-0.018283	T	G	0.001938	626273	Neutrophil_count	SNEEP	RND2	protein_coding	372	GTEx	T	G	Neutrophil count	Heart	True	True	Inflammatory biomarkers
rs28678167	0.714475749113478	ENSG00000198496	17	41172481	17:41172481	-0.815934	3.53089e-61	4.15e-21	-0.018283	T	G	0.001938	626273	Neutrophil_count	GeneBased	NBR2	lncRNA	581	GTEx	T	G	Neutrophil count	Adipose tissue	False	True	Inflammatory biomarkers
rs28678167	0.714475749113478	ENSG00000236383	17	41172481	17:41172481	-0.230918	9.16878e-11	4.15e-21	-0.018283	T	G	0.001938	626273	Neutrophil_count	SNEEP,GeneBased	CCDC200	protein_coding	584	GTEx	T	G	Neutrophil count	Artery	False	True	Inflammatory biomarkers
rs28678167	0.714475749113478	ENSG00000198496	17	41172481	17:41172481	-0.366244	4.55151e-11	4.15e-21	-0.018283	T	G	0.001938	626273	Neutrophil_count	GeneBased	NBR2	lncRNA	208	GTEx	T	G	Neutrophil count	Liver	False	True	Inflammatory biomarkers
rs28678167	0.714475749113478	ENSG00000198496	17	41172481	17:41172481	-0.768136	3.39985e-65	4.15e-21	-0.018283	T	G	0.001938	626273	Neutrophil_count	GeneBased	NBR2	lncRNA	706	GTEx	T	G	Neutrophil count	Skeletal muscle	False	True	Inflammatory biomarkers
rs28678167	0.714475749113478	ENSG00000108828	17	41172481	17:41172481	-0.167128	1.10112e-09	4.15e-21	-0.018283	T	G	0.001938	626273	Neutrophil_count	SNEEP,GeneBased	VAT1	protein_coding	581	GTEx	T	G	Neutrophil count	Adipose tissue	True	True	Inflammatory biomarkers
rs28678167	0.714475749113478	ENSG00000236383	17	41172481	17:41172481	-0.339178	2.83818e-12	4.15e-21	-0.018283	T	G	0.001938	626273	Neutrophil_count	SNEEP,GeneBased	CCDC200	protein_coding	706	GTEx	T	G	Neutrophil count	Skeletal muscle	False	True	Inflammatory biomarkers
rs28678167	0.714475749113478	ENSG00000198496	17	41172481	17:41172481	-0.899881	7.62272e-68	4.15e-21	-0.018283	T	G	0.001938	626273	Neutrophil_count	GeneBased	NBR2	lncRNA	584	GTEx	T	G	Neutrophil count	Artery	False	True	Inflammatory biomarkers
rs28678167	0.714475749113478	ENSG00000184988	17	41172481	17:41172481	-0.220917	3.62534e-09	4.15e-21	-0.018283	T	G	0.001938	626273	Neutrophil_count	SNEEP,GeneBased	TMEM106A	protein_coding	387	GTEx	T	G	Neutrophil count	Artery	True	True	Inflammatory biomarkers
rs28678167	0.714475749113478	ENSG00000236383	17	41172481	17:41172481	-0.21272	4.97012e-09	4.15e-21	-0.018283	T	G	0.001938	626273	Neutrophil_count	SNEEP,GeneBased	CCDC200	protein_coding	670	GTEx	T	G	Neutrophil count	Blood	False	True	Inflammatory biomarkers
rs28678167	0.714475749113478	ENSG00000198496	17	41172481	17:41172481	-0.661364	1.67311e-14	4.15e-21	-0.018283	T	G	0.001938	626273	Neutrophil_count	GeneBased	NBR2	lncRNA	227	GTEx	T	G	Neutrophil count	Spleen	False	True	Inflammatory biomarkers
rs28678167	0.714475749113478	ENSG00000198496	17	41172481	17:41172481	-0.964664	1.06247e-54	4.15e-21	-0.018283	T	G	0.001938	626273	Neutrophil_count	GeneBased	NBR2	lncRNA	372	GTEx	T	G	Neutrophil count	Heart	False	True	Inflammatory biomarkers
rs28678167	0.714475749113478	ENSG00000198496	17	41172481	17:41172481	-0.707164	5.69701e-56	4.15e-21	-0.018283	T	G	0.001938	626273	Neutrophil_count	GeneBased	NBR2	lncRNA	469	GTEx	T	G	Neutrophil count	Adipose tissue	False	True	Inflammatory biomarkers
rs28678167	0.714475749113478	ENSG00000184988	17	41172481	17:41172481	-0.229429	1.64967e-13	4.15e-21	-0.018283	T	G	0.001938	626273	Neutrophil_count	SNEEP,GeneBased	TMEM106A	protein_coding	584	GTEx	T	G	Neutrophil count	Artery	True	True	Inflammatory biomarkers
rs28678167	0.714475749113478	ENSG00000108828	17	41172481	17:41172481	-0.109266	1.71761e-05	4.15e-21	-0.018283	T	G	0.001938	626273	Neutrophil_count	SNEEP,GeneBased	VAT1	protein_coding	584	GTEx	T	G	Neutrophil count	Artery	True	True	Inflammatory biomarkers
rs28678167	0.714475749113478	ENSG00000236383	17	41172481	17:41172481	-0.238631	1.23615e-13	4.15e-21	-0.018283	T	G	0.001938	626273	Neutrophil_count	SNEEP,GeneBased	CCDC200	protein_coding	581	GTEx	T	G	Neutrophil count	Adipose tissue	False	True	Inflammatory biomarkers
rs2292595	0.98291660963801	ENSG00000184988	17	41290674	17:41290674	-0.175768	5.18508e-06	2.71e-15	-0.014767	C	G	0.001867	626298	Neutrophil_count	SNEEP,GeneBased	TMEM106A	protein_coding	706	GTEx	C	G	Neutrophil count	Skeletal muscle	True	True	Inflammatory biomarkers
rs2292595	0.98291660963801	ENSG00000198496	17	41290674	17:41290674	-0.943838	3.16794e-72	2.71e-15	-0.014767	C	G	0.001867	626298	Neutrophil_count	GeneBased	NBR2	lncRNA	386	GTEx	C	G	Neutrophil count	Heart	False	True	Inflammatory biomarkers
rs2292595	0.98291660963801	ENSG00000184988	17	41290674	17:41290674	-0.107265	2.1037e-06	2.71e-15	-0.014767	C	G	0.001867	626298	Neutrophil_count	SNEEP,GeneBased	TMEM106A	protein_coding	581	GTEx	C	G	Neutrophil count	Adipose tissue	True	True	Inflammatory biomarkers
rs2292595	0.98291660963801	ENSG00000267060	17	41290674	17:41290674	0.0955338	7.81935e-05	2.71e-15	-0.014767	C	G	0.001867	626298	Neutrophil_count	GeneBased	PTGES3L	protein_coding	706	GTEx	C	G	Neutrophil count	Skeletal muscle	True	False	Inflammatory biomarkers
rs2292595	0.98291660963801	ENSG00000198496	17	41290674	17:41290674	-1.04452	1.45151e-106	2.71e-15	-0.014767	C	G	0.001867	626298	Neutrophil_count	GeneBased	NBR2	lncRNA	387	GTEx	C	G	Neutrophil count	Artery	False	True	Inflammatory biomarkers
rs2292595	0.98291660963801	ENSG00000184988	17	41290674	17:41290674	-0.252075	4.16192e-17	2.71e-15	-0.014767	C	G	0.001867	626298	Neutrophil_count	SNEEP,GeneBased	TMEM106A	protein_coding	584	GTEx	C	G	Neutrophil count	Artery	True	True	Inflammatory biomarkers
rs2292595	0.98291660963801	ENSG00000198496	17	41290674	17:41290674	-1.12074	1.96221e-149	2.71e-15	-0.014767	C	G	0.001867	626298	Neutrophil_count	GeneBased	NBR2	lncRNA	584	GTEx	C	G	Neutrophil count	Artery	False	True	Inflammatory biomarkers
rs2292595	0.98291660963801	ENSG00000236383	17	41290674	17:41290674	-0.186979	2.49253e-07	2.71e-15	-0.014767	C	G	0.001867	626298	Neutrophil_count	SNEEP,GeneBased	CCDC200	protein_coding	670	GTEx	C	G	Neutrophil count	Blood	False	True	Inflammatory biomarkers
rs2292595	0.98291660963801	ENSG00000236383	17	41290674	17:41290674	-0.29311	6.81066e-09	2.71e-15	-0.014767	C	G	0.001867	626298	Neutrophil_count	SNEEP,GeneBased	CCDC200	protein_coding	387	GTEx	C	G	Neutrophil count	Artery	False	True	Inflammatory biomarkers
rs2292595	0.98291660963801	ENSG00000198496	17	41290674	17:41290674	-1.10196	5.84908e-98	2.71e-15	-0.014767	C	G	0.001867	626298	Neutrophil_count	GeneBased	NBR2	lncRNA	372	GTEx	C	G	Neutrophil count	Heart	False	True	Inflammatory biomarkers
rs2292595	0.98291660963801	ENSG00000198496	17	41290674	17:41290674	-1.06378	4.38285e-37	2.71e-15	-0.014767	C	G	0.001867	626298	Neutrophil_count	GeneBased	NBR2	lncRNA	227	GTEx	C	G	Neutrophil count	Spleen	False	True	Inflammatory biomarkers
rs2292595	0.98291660963801	ENSG00000198496	17	41290674	17:41290674	-0.832878	6.23827e-08	2.71e-15	-0.014767	C	G	0.001867	626298	Neutrophil_count	GeneBased	NBR2	lncRNA	73	GTEx	C	G	Neutrophil count	Kidney cortex	False	True	Inflammatory biomarkers
rs2292595	0.98291660963801	ENSG00000198496	17	41290674	17:41290674	-0.555185	1.15446e-60	2.71e-15	-0.014767	C	G	0.001867	626298	Neutrophil_count	GeneBased	NBR2	lncRNA	670	GTEx	C	G	Neutrophil count	Blood	False	True	Inflammatory biomarkers
rs2292595	0.98291660963801	ENSG00000236383	17	41290674	17:41290674	-0.219776	3.11082e-05	2.71e-15	-0.014767	C	G	0.001867	626298	Neutrophil_count	SNEEP,GeneBased	CCDC200	protein_coding	372	GTEx	C	G	Neutrophil count	Heart	False	True	Inflammatory biomarkers
rs2292595	0.98291660963801	ENSG00000108830	17	41290674	17:41290674	-0.179553	6.93335e-05	2.71e-15	-0.014767	C	G	0.001867	626298	Neutrophil_count	SNEEP	RND2	protein_coding	706	GTEx	C	G	Neutrophil count	Skeletal muscle	True	True	Inflammatory biomarkers
rs2292595	0.98291660963801	ENSG00000108828	17	41290674	17:41290674	-0.0913157	2.19363e-06	2.71e-15	-0.014767	C	G	0.001867	626298	Neutrophil_count	SNEEP,GeneBased	VAT1	protein_coding	670	GTEx	C	G	Neutrophil count	Blood	True	True	Inflammatory biomarkers
rs2292595	0.98291660963801	ENSG00000108828	17	41290674	17:41290674	-0.355351	7.92253e-07	2.71e-15	-0.014767	C	G	0.001867	626298	Neutrophil_count	SNEEP,GeneBased	VAT1	protein_coding	227	GTEx	C	G	Neutrophil count	Spleen	True	True	Inflammatory biomarkers
rs2292595	0.98291660963801	ENSG00000198496	17	41290674	17:41290674	-0.998347	2.64802e-145	2.71e-15	-0.014767	C	G	0.001867	626298	Neutrophil_count	GeneBased	NBR2	lncRNA	706	GTEx	C	G	Neutrophil count	Skeletal muscle	False	True	Inflammatory biomarkers
rs2292595	0.98291660963801	ENSG00000108828	17	41290674	17:41290674	-0.14573	3.91434e-08	2.71e-15	-0.014767	C	G	0.001867	626298	Neutrophil_count	SNEEP,GeneBased	VAT1	protein_coding	581	GTEx	C	G	Neutrophil count	Adipose tissue	True	True	Inflammatory biomarkers
rs2292595	0.98291660963801	ENSG00000108828	17	41290674	17:41290674	-0.143231	8.88647e-05	2.71e-15	-0.014767	C	G	0.001867	626298	Neutrophil_count	SNEEP,GeneBased	VAT1	protein_coding	372	GTEx	C	G	Neutrophil count	Heart	True	True	Inflammatory biomarkers
rs2292595	0.98291660963801	ENSG00000184988	17	41290674	17:41290674	-0.256275	1.80869e-12	2.71e-15	-0.014767	C	G	0.001867	626298	Neutrophil_count	SNEEP,GeneBased	TMEM106A	protein_coding	387	GTEx	C	G	Neutrophil count	Artery	True	True	Inflammatory biomarkers
rs2292595	0.98291660963801	ENSG00000184988	17	41290674	17:41290674	-0.174174	1.99659e-05	2.71e-15	-0.014767	C	G	0.001867	626298	Neutrophil_count	SNEEP,GeneBased	TMEM106A	protein_coding	386	GTEx	C	G	Neutrophil count	Heart	True	True	Inflammatory biomarkers
rs2292595	0.98291660963801	ENSG00000198496	17	41290674	17:41290674	-0.999722	1.55825e-56	2.71e-15	-0.014767	C	G	0.001867	626298	Neutrophil_count	GeneBased	NBR2	lncRNA	213	GTEx	C	G	Neutrophil count	Artery	False	True	Inflammatory biomarkers
rs2292595	0.98291660963801	ENSG00000236383	17	41290674	17:41290674	-0.299078	8.08998e-23	2.71e-15	-0.014767	C	G	0.001867	626298	Neutrophil_count	SNEEP,GeneBased	CCDC200	protein_coding	581	GTEx	C	G	Neutrophil count	Adipose tissue	False	True	Inflammatory biomarkers
rs2292595	0.98291660963801	ENSG00000108830	17	41290674	17:41290674	-0.274268	4.81154e-11	2.71e-15	-0.014767	C	G	0.001867	626298	Neutrophil_count	SNEEP	RND2	protein_coding	372	GTEx	C	G	Neutrophil count	Heart	True	True	Inflammatory biomarkers
rs2292595	0.98291660963801	ENSG00000198496	17	41290674	17:41290674	-0.45063	1.89704e-15	2.71e-15	-0.014767	C	G	0.001867	626298	Neutrophil_count	GeneBased	NBR2	lncRNA	208	GTEx	C	G	Neutrophil count	Liver	False	True	Inflammatory biomarkers
rs2292595	0.98291660963801	ENSG00000108828	17	41290674	17:41290674	-0.139859	1.16759e-08	2.71e-15	-0.014767	C	G	0.001867	626298	Neutrophil_count	SNEEP,GeneBased	VAT1	protein_coding	584	GTEx	C	G	Neutrophil count	Artery	True	True	Inflammatory biomarkers
rs2292595	0.98291660963801	ENSG00000236383	17	41290674	17:41290674	-0.265213	1.08494e-14	2.71e-15	-0.014767	C	G	0.001867	626298	Neutrophil_count	SNEEP,GeneBased	CCDC200	protein_coding	584	GTEx	C	G	Neutrophil count	Artery	False	True	Inflammatory biomarkers
rs2292595	0.98291660963801	ENSG00000108828	17	41290674	17:41290674	-0.106606	3.38387e-05	2.71e-15	-0.014767	C	G	0.001867	626298	Neutrophil_count	SNEEP,GeneBased	VAT1	protein_coding	706	GTEx	C	G	Neutrophil count	Skeletal muscle	True	True	Inflammatory biomarkers
rs2292595	0.98291660963801	ENSG00000198496	17	41290674	17:41290674	-1.04208	1.01428e-145	2.71e-15	-0.014767	C	G	0.001867	626298	Neutrophil_count	GeneBased	NBR2	lncRNA	581	GTEx	C	G	Neutrophil count	Adipose tissue	False	True	Inflammatory biomarkers
rs2292595	0.98291660963801	ENSG00000198496	17	41290674	17:41290674	-0.850825	9.1877e-104	2.71e-15	-0.014767	C	G	0.001867	626298	Neutrophil_count	GeneBased	NBR2	lncRNA	469	GTEx	C	G	Neutrophil count	Adipose tissue	False	True	Inflammatory biomarkers
rs2292595	0.98291660963801	ENSG00000236383	17	41290674	17:41290674	-0.319345	2.09795e-11	2.71e-15	-0.014767	C	G	0.001867	626298	Neutrophil_count	SNEEP,GeneBased	CCDC200	protein_coding	706	GTEx	C	G	Neutrophil count	Skeletal muscle	False	True	Inflammatory biomarkers
rs2292595	0.702607124283728	ENSG00000184988	17	41290674	17:41290674	-0.175768	5.18508e-06	2.71e-15	-0.014767	C	G	0.001867	626298	Neutrophil_count	SNEEP,GeneBased	TMEM106A	protein_coding	706	GTEx	C	G	Neutrophil count	Skeletal muscle	True	True	Inflammatory biomarkers
rs2292595	0.702607124283728	ENSG00000198496	17	41290674	17:41290674	-0.943838	3.16794e-72	2.71e-15	-0.014767	C	G	0.001867	626298	Neutrophil_count	GeneBased	NBR2	lncRNA	386	GTEx	C	G	Neutrophil count	Heart	False	True	Inflammatory biomarkers
rs2292595	0.702607124283728	ENSG00000184988	17	41290674	17:41290674	-0.107265	2.1037e-06	2.71e-15	-0.014767	C	G	0.001867	626298	Neutrophil_count	SNEEP,GeneBased	TMEM106A	protein_coding	581	GTEx	C	G	Neutrophil count	Adipose tissue	True	True	Inflammatory biomarkers
rs2292595	0.702607124283728	ENSG00000267060	17	41290674	17:41290674	0.0955338	7.81935e-05	2.71e-15	-0.014767	C	G	0.001867	626298	Neutrophil_count	GeneBased	PTGES3L	protein_coding	706	GTEx	C	G	Neutrophil count	Skeletal muscle	True	False	Inflammatory biomarkers
rs2292595	0.702607124283728	ENSG00000198496	17	41290674	17:41290674	-1.04452	1.45151e-106	2.71e-15	-0.014767	C	G	0.001867	626298	Neutrophil_count	GeneBased	NBR2	lncRNA	387	GTEx	C	G	Neutrophil count	Artery	False	True	Inflammatory biomarkers
rs2292595	0.702607124283728	ENSG00000184988	17	41290674	17:41290674	-0.252075	4.16192e-17	2.71e-15	-0.014767	C	G	0.001867	626298	Neutrophil_count	SNEEP,GeneBased	TMEM106A	protein_coding	584	GTEx	C	G	Neutrophil count	Artery	True	True	Inflammatory biomarkers
rs2292595	0.702607124283728	ENSG00000198496	17	41290674	17:41290674	-1.12074	1.96221e-149	2.71e-15	-0.014767	C	G	0.001867	626298	Neutrophil_count	GeneBased	NBR2	lncRNA	584	GTEx	C	G	Neutrophil count	Artery	False	True	Inflammatory biomarkers
rs2292595	0.702607124283728	ENSG00000236383	17	41290674	17:41290674	-0.186979	2.49253e-07	2.71e-15	-0.014767	C	G	0.001867	626298	Neutrophil_count	SNEEP,GeneBased	CCDC200	protein_coding	670	GTEx	C	G	Neutrophil count	Blood	False	True	Inflammatory biomarkers
rs2292595	0.702607124283728	ENSG00000236383	17	41290674	17:41290674	-0.29311	6.81066e-09	2.71e-15	-0.014767	C	G	0.001867	626298	Neutrophil_count	SNEEP,GeneBased	CCDC200	protein_coding	387	GTEx	C	G	Neutrophil count	Artery	False	True	Inflammatory biomarkers
rs2292595	0.702607124283728	ENSG00000198496	17	41290674	17:41290674	-1.10196	5.84908e-98	2.71e-15	-0.014767	C	G	0.001867	626298	Neutrophil_count	GeneBased	NBR2	lncRNA	372	GTEx	C	G	Neutrophil count	Heart	False	True	Inflammatory biomarkers
rs2292595	0.702607124283728	ENSG00000198496	17	41290674	17:41290674	-1.06378	4.38285e-37	2.71e-15	-0.014767	C	G	0.001867	626298	Neutrophil_count	GeneBased	NBR2	lncRNA	227	GTEx	C	G	Neutrophil count	Spleen	False	True	Inflammatory biomarkers
rs2292595	0.702607124283728	ENSG00000198496	17	41290674	17:41290674	-0.832878	6.23827e-08	2.71e-15	-0.014767	C	G	0.001867	626298	Neutrophil_count	GeneBased	NBR2	lncRNA	73	GTEx	C	G	Neutrophil count	Kidney cortex	False	True	Inflammatory biomarkers
rs2292595	0.702607124283728	ENSG00000198496	17	41290674	17:41290674	-0.555185	1.15446e-60	2.71e-15	-0.014767	C	G	0.001867	626298	Neutrophil_count	GeneBased	NBR2	lncRNA	670	GTEx	C	G	Neutrophil count	Blood	False	True	Inflammatory biomarkers
rs2292595	0.702607124283728	ENSG00000236383	17	41290674	17:41290674	-0.219776	3.11082e-05	2.71e-15	-0.014767	C	G	0.001867	626298	Neutrophil_count	SNEEP,GeneBased	CCDC200	protein_coding	372	GTEx	C	G	Neutrophil count	Heart	False	True	Inflammatory biomarkers
rs2292595	0.702607124283728	ENSG00000108830	17	41290674	17:41290674	-0.179553	6.93335e-05	2.71e-15	-0.014767	C	G	0.001867	626298	Neutrophil_count	SNEEP	RND2	protein_coding	706	GTEx	C	G	Neutrophil count	Skeletal muscle	True	True	Inflammatory biomarkers
rs2292595	0.702607124283728	ENSG00000108828	17	41290674	17:41290674	-0.0913157	2.19363e-06	2.71e-15	-0.014767	C	G	0.001867	626298	Neutrophil_count	SNEEP,GeneBased	VAT1	protein_coding	670	GTEx	C	G	Neutrophil count	Blood	True	True	Inflammatory biomarkers
rs2292595	0.702607124283728	ENSG00000108828	17	41290674	17:41290674	-0.355351	7.92253e-07	2.71e-15	-0.014767	C	G	0.001867	626298	Neutrophil_count	SNEEP,GeneBased	VAT1	protein_coding	227	GTEx	C	G	Neutrophil count	Spleen	True	True	Inflammatory biomarkers
rs2292595	0.702607124283728	ENSG00000198496	17	41290674	17:41290674	-0.998347	2.64802e-145	2.71e-15	-0.014767	C	G	0.001867	626298	Neutrophil_count	GeneBased	NBR2	lncRNA	706	GTEx	C	G	Neutrophil count	Skeletal muscle	False	True	Inflammatory biomarkers
rs2292595	0.702607124283728	ENSG00000108828	17	41290674	17:41290674	-0.14573	3.91434e-08	2.71e-15	-0.014767	C	G	0.001867	626298	Neutrophil_count	SNEEP,GeneBased	VAT1	protein_coding	581	GTEx	C	G	Neutrophil count	Adipose tissue	True	True	Inflammatory biomarkers
rs2292595	0.702607124283728	ENSG00000108828	17	41290674	17:41290674	-0.143231	8.88647e-05	2.71e-15	-0.014767	C	G	0.001867	626298	Neutrophil_count	SNEEP,GeneBased	VAT1	protein_coding	372	GTEx	C	G	Neutrophil count	Heart	True	True	Inflammatory biomarkers
rs2292595	0.702607124283728	ENSG00000184988	17	41290674	17:41290674	-0.256275	1.80869e-12	2.71e-15	-0.014767	C	G	0.001867	626298	Neutrophil_count	SNEEP,GeneBased	TMEM106A	protein_coding	387	GTEx	C	G	Neutrophil count	Artery	True	True	Inflammatory biomarkers
rs2292595	0.702607124283728	ENSG00000184988	17	41290674	17:41290674	-0.174174	1.99659e-05	2.71e-15	-0.014767	C	G	0.001867	626298	Neutrophil_count	SNEEP,GeneBased	TMEM106A	protein_coding	386	GTEx	C	G	Neutrophil count	Heart	True	True	Inflammatory biomarkers
rs2292595	0.702607124283728	ENSG00000198496	17	41290674	17:41290674	-0.999722	1.55825e-56	2.71e-15	-0.014767	C	G	0.001867	626298	Neutrophil_count	GeneBased	NBR2	lncRNA	213	GTEx	C	G	Neutrophil count	Artery	False	True	Inflammatory biomarkers
rs2292595	0.702607124283728	ENSG00000236383	17	41290674	17:41290674	-0.299078	8.08998e-23	2.71e-15	-0.014767	C	G	0.001867	626298	Neutrophil_count	SNEEP,GeneBased	CCDC200	protein_coding	581	GTEx	C	G	Neutrophil count	Adipose tissue	False	True	Inflammatory biomarkers
rs2292595	0.702607124283728	ENSG00000108830	17	41290674	17:41290674	-0.274268	4.81154e-11	2.71e-15	-0.014767	C	G	0.001867	626298	Neutrophil_count	SNEEP	RND2	protein_coding	372	GTEx	C	G	Neutrophil count	Heart	True	True	Inflammatory biomarkers
rs2292595	0.702607124283728	ENSG00000198496	17	41290674	17:41290674	-0.45063	1.89704e-15	2.71e-15	-0.014767	C	G	0.001867	626298	Neutrophil_count	GeneBased	NBR2	lncRNA	208	GTEx	C	G	Neutrophil count	Liver	False	True	Inflammatory biomarkers
rs2292595	0.702607124283728	ENSG00000108828	17	41290674	17:41290674	-0.139859	1.16759e-08	2.71e-15	-0.014767	C	G	0.001867	626298	Neutrophil_count	SNEEP,GeneBased	VAT1	protein_coding	584	GTEx	C	G	Neutrophil count	Artery	True	True	Inflammatory biomarkers
rs2292595	0.702607124283728	ENSG00000236383	17	41290674	17:41290674	-0.265213	1.08494e-14	2.71e-15	-0.014767	C	G	0.001867	626298	Neutrophil_count	SNEEP,GeneBased	CCDC200	protein_coding	584	GTEx	C	G	Neutrophil count	Artery	False	True	Inflammatory biomarkers
rs2292595	0.702607124283728	ENSG00000108828	17	41290674	17:41290674	-0.106606	3.38387e-05	2.71e-15	-0.014767	C	G	0.001867	626298	Neutrophil_count	SNEEP,GeneBased	VAT1	protein_coding	706	GTEx	C	G	Neutrophil count	Skeletal muscle	True	True	Inflammatory biomarkers
rs2292595	0.702607124283728	ENSG00000198496	17	41290674	17:41290674	-1.04208	1.01428e-145	2.71e-15	-0.014767	C	G	0.001867	626298	Neutrophil_count	GeneBased	NBR2	lncRNA	581	GTEx	C	G	Neutrophil count	Adipose tissue	False	True	Inflammatory biomarkers
rs2292595	0.702607124283728	ENSG00000198496	17	41290674	17:41290674	-0.850825	9.1877e-104	2.71e-15	-0.014767	C	G	0.001867	626298	Neutrophil_count	GeneBased	NBR2	lncRNA	469	GTEx	C	G	Neutrophil count	Adipose tissue	False	True	Inflammatory biomarkers
rs2292595	0.702607124283728	ENSG00000236383	17	41290674	17:41290674	-0.319345	2.09795e-11	2.71e-15	-0.014767	C	G	0.001867	626298	Neutrophil_count	SNEEP,GeneBased	CCDC200	protein_coding	706	GTEx	C	G	Neutrophil count	Skeletal muscle	False	True	Inflammatory biomarkers
rs9264839	1	ENSG00000234745	6	31270949	6:31270949	0.126971	9.07093e-05	6.39e-115	0.05449	T	C	0.002391	597785	Neutrophil_count	SNEEP,GeneBased	HLA-B	protein_coding	584	GTEx	T	C	Neutrophil count	Artery	False	True	Inflammatory biomarkers
rs9264839	1	ENSG00000204525	6	31270949	6:31270949	-0.449512	3.63004e-05	6.39e-115	0.05449	T	C	0.002391	597785	Neutrophil_count	SNEEP,GeneBased	HLA-C	protein_coding	213	GTEx	T	C	Neutrophil count	Artery	False	True	Inflammatory biomarkers
rs9264839	1	ENSG00000204531	6	31270949	6:31270949	-0.441073	4.09064e-10	6.39e-115	0.05449	T	C	0.002391	597785	Neutrophil_count	SNEEP,GeneBased	POU5F1	protein_coding	706	GTEx	T	C	Neutrophil count	Skeletal muscle	True	False	Inflammatory biomarkers
rs9264839	1	ENSG00000204536	6	31270949	6:31270949	-0.251193	7.7231e-06	6.39e-115	0.05449	T	C	0.002391	597785	Neutrophil_count	SNEEP,GeneBased	CCHCR1	protein_coding	706	GTEx	T	C	Neutrophil count	Skeletal muscle	True	False	Inflammatory biomarkers
rs9264839	1	ENSG00000198563	6	31270949	6:31270949	-0.158466	9.31807e-05	6.39e-115	0.05449	T	C	0.002391	597785	Neutrophil_count	SNEEP,GeneBased	DDX39B	protein_coding	670	GTEx	T	C	Neutrophil count	Blood	True	False	Inflammatory biomarkers
rs9264839	1	ENSG00000234745	6	31270949	6:31270949	0.237459	6.1594e-05	6.39e-115	0.05449	T	C	0.002391	597785	Neutrophil_count	SNEEP,GeneBased	HLA-B	protein_coding	387	GTEx	T	C	Neutrophil count	Artery	False	True	Inflammatory biomarkers
rs9264839	1	ENSG00000204525	6	31270949	6:31270949	-0.425436	1.95841e-05	6.39e-115	0.05449	T	C	0.002391	597785	Neutrophil_count	SNEEP,GeneBased	HLA-C	protein_coding	387	GTEx	T	C	Neutrophil count	Artery	False	True	Inflammatory biomarkers
rs9264839	1	ENSG00000204525	6	31270949	6:31270949	-0.335284	9.32517e-05	6.39e-115	0.05449	T	C	0.002391	597785	Neutrophil_count	SNEEP,GeneBased	HLA-C	protein_coding	372	GTEx	T	C	Neutrophil count	Heart	False	True	Inflammatory biomarkers
rs9264839	1	ENSG00000204525	6	31270949	6:31270949	-0.346019	3.6168e-07	6.39e-115	0.05449	T	C	0.002391	597785	Neutrophil_count	SNEEP,GeneBased	HLA-C	protein_coding	469	GTEx	T	C	Neutrophil count	Adipose tissue	False	True	Inflammatory biomarkers
rs9264839	1	ENSG00000234745	6	31270949	6:31270949	0.156624	0.000316359	6.39e-115	0.05449	T	C	0.002391	597785	Neutrophil_count	SNEEP,GeneBased	HLA-B	protein_coding	581	GTEx	T	C	Neutrophil count	Adipose tissue	False	True	Inflammatory biomarkers
rs9264839	1	ENSG00000204525	6	31270949	6:31270949	-0.546663	9.73016e-18	6.39e-115	0.05449	T	C	0.002391	597785	Neutrophil_count	SNEEP,GeneBased	HLA-C	protein_coding	706	GTEx	T	C	Neutrophil count	Skeletal muscle	False	True	Inflammatory biomarkers
rs9264839	1	ENSG00000204525	6	31270949	6:31270949	-0.210952	3.05296e-05	6.39e-115	0.05449	T	C	0.002391	597785	Neutrophil_count	SNEEP,GeneBased	HLA-C	protein_coding	584	GTEx	T	C	Neutrophil count	Artery	False	True	Inflammatory biomarkers
rs9264839	1	ENSG00000204531	6	31270949	6:31270949	-0.439057	3.39035e-09	6.39e-115	0.05449	T	C	0.002391	597785	Neutrophil_count	SNEEP,GeneBased	POU5F1	protein_coding	584	GTEx	T	C	Neutrophil count	Artery	True	False	Inflammatory biomarkers
rs9264839	1	ENSG00000204525	6	31270949	6:31270949	-0.28483	3.13828e-07	6.39e-115	0.05449	T	C	0.002391	597785	Neutrophil_count	SNEEP,GeneBased	HLA-C	protein_coding	581	GTEx	T	C	Neutrophil count	Adipose tissue	False	True	Inflammatory biomarkers
rs9264839	1	ENSG00000204525	6	31270949	6:31270949	-0.265283	3.2902e-09	6.39e-115	0.05449	T	C	0.002391	597785	Neutrophil_count	SNEEP,GeneBased	HLA-C	protein_coding	670	GTEx	T	C	Neutrophil count	Blood	False	True	Inflammatory biomarkers
rs9264839	1	ENSG00000204525	6	31270949	6:31270949	-0.509544	4.76415e-05	6.39e-115	0.05449	T	C	0.002391	597785	Neutrophil_count	SNEEP,GeneBased	HLA-C	protein_coding	227	GTEx	T	C	Neutrophil count	Spleen	False	True	Inflammatory biomarkers
rs62395355	0.959506552820958	ENSG00000204516	6	31476297	6:31476297	-0.359726	4.3837e-05	1.63e-55	0.037456	A	C	0.002385	626269	Neutrophil_count	SNEEP	MICB	protein_coding	213	GTEx	A	C	Neutrophil count	Artery	False	True	Inflammatory biomarkers
rs62395355	0.959506552820958	ENSG00000204516	6	31476297	6:31476297	-0.223548	3.68512e-05	1.63e-55	0.037456	A	C	0.002385	626269	Neutrophil_count	SNEEP	MICB	protein_coding	469	GTEx	A	C	Neutrophil count	Adipose tissue	False	True	Inflammatory biomarkers
rs62395355	0.959506552820958	ENSG00000198563	6	31476297	6:31476297	-0.272735	9.6843e-16	1.63e-55	0.037456	A	C	0.002385	626269	Neutrophil_count	SNEEP,GeneBased	DDX39B	protein_coding	670	GTEx	A	C	Neutrophil count	Blood	True	False	Inflammatory biomarkers
rs62395355	0.959506552820958	ENSG00000204516	6	31476297	6:31476297	-0.354828	3.16276e-09	1.63e-55	0.037456	A	C	0.002385	626269	Neutrophil_count	SNEEP	MICB	protein_coding	581	GTEx	A	C	Neutrophil count	Adipose tissue	False	True	Inflammatory biomarkers
rs62395355	0.959506552820958	ENSG00000204525	6	31476297	6:31476297	-0.303467	0.000192063	1.63e-55	0.037456	A	C	0.002385	626269	Neutrophil_count	SNEEP,GeneBased	HLA-C	protein_coding	387	GTEx	A	C	Neutrophil count	Artery	False	True	Inflammatory biomarkers
rs62395355	0.959506552820958	ENSG00000204516	6	31476297	6:31476297	-0.554704	3.31683e-21	1.63e-55	0.037456	A	C	0.002385	626269	Neutrophil_count	SNEEP	MICB	protein_coding	584	GTEx	A	C	Neutrophil count	Artery	False	True	Inflammatory biomarkers
rs62395355	0.959506552820958	ENSG00000198563	6	31476297	6:31476297	-0.128228	4.882e-05	1.63e-55	0.037456	A	C	0.002385	626269	Neutrophil_count	SNEEP,GeneBased	DDX39B	protein_coding	584	GTEx	A	C	Neutrophil count	Artery	True	False	Inflammatory biomarkers
rs62395355	0.959506552820958	ENSG00000204525	6	31476297	6:31476297	-0.261253	2.15623e-06	1.63e-55	0.037456	A	C	0.002385	626269	Neutrophil_count	SNEEP,GeneBased	HLA-C	protein_coding	706	GTEx	A	C	Neutrophil count	Skeletal muscle	False	True	Inflammatory biomarkers
rs62395355	0.959506552820958	ENSG00000198563	6	31476297	6:31476297	-0.10232	0.000123383	1.63e-55	0.037456	A	C	0.002385	626269	Neutrophil_count	SNEEP,GeneBased	DDX39B	protein_coding	706	GTEx	A	C	Neutrophil count	Skeletal muscle	True	False	Inflammatory biomarkers
rs62395355	0.959506552820958	ENSG00000204516	6	31476297	6:31476297	-0.240053	2.58066e-05	1.63e-55	0.037456	A	C	0.002385	626269	Neutrophil_count	SNEEP	MICB	protein_coding	706	GTEx	A	C	Neutrophil count	Skeletal muscle	False	True	Inflammatory biomarkers
rs62395355	0.959506552820958	ENSG00000204516	6	31476297	6:31476297	-0.509591	5.10276e-12	1.63e-55	0.037456	A	C	0.002385	626269	Neutrophil_count	SNEEP	MICB	protein_coding	387	GTEx	A	C	Neutrophil count	Artery	False	True	Inflammatory biomarkers
rs62395355	0.959506552820958	ENSG00000272501	6	31476297	6:31476297	-0.223831	1.24179e-05	1.63e-55	0.037456	A	C	0.002385	626269	Neutrophil_count	SNEEP,GeneBased	XXbac-BPG299F13.17	lncRNA	584	GTEx	A	C	Neutrophil count	Artery	False	True	Inflammatory biomarkers
rs17200816	0.892651094087456	ENSG00000204516	6	31566840	6:31566840	-0.270345	7.46355e-05	1.99e-33	0.034639	T	C	0.002873	627209	Neutrophil_count	SNEEP	MICB	protein_coding	706	GTEx	T	C	Neutrophil count	Skeletal muscle	False	True	Inflammatory biomarkers
rs17200816	0.892651094087456	ENSG00000204516	6	31566840	6:31566840	-0.488103	1.12161e-05	1.99e-33	0.034639	T	C	0.002873	627209	Neutrophil_count	SNEEP	MICB	protein_coding	213	GTEx	T	C	Neutrophil count	Artery	False	True	Inflammatory biomarkers
rs17200816	0.892651094087456	ENSG00000204498	6	31566840	6:31566840	-0.301155	5.87249e-05	1.99e-33	0.034639	T	C	0.002873	627209	Neutrophil_count	GeneBased	NFKBIL1	protein_coding	208	GTEx	T	C	Neutrophil count	Liver	True	False	Inflammatory biomarkers
rs17200816	0.892651094087456	ENSG00000204531	6	31566840	6:31566840	-0.277492	0.000201055	1.99e-33	0.034639	T	C	0.002873	627209	Neutrophil_count	SNEEP,GeneBased	POU5F1	protein_coding	584	GTEx	T	C	Neutrophil count	Artery	True	False	Inflammatory biomarkers
rs17200816	0.892651094087456	ENSG00000198563	6	31566840	6:31566840	-0.200275	2.49091e-06	1.99e-33	0.034639	T	C	0.002873	627209	Neutrophil_count	SNEEP,GeneBased	DDX39B	protein_coding	581	GTEx	T	C	Neutrophil count	Adipose tissue	True	False	Inflammatory biomarkers
rs17200816	0.892651094087456	ENSG00000204516	6	31566840	6:31566840	-0.494934	9.10617e-12	1.99e-33	0.034639	T	C	0.002873	627209	Neutrophil_count	SNEEP	MICB	protein_coding	584	GTEx	T	C	Neutrophil count	Artery	False	True	Inflammatory biomarkers
rs17200816	0.892651094087456	ENSG00000198563	6	31566840	6:31566840	-0.160633	2.65531e-05	1.99e-33	0.034639	T	C	0.002873	627209	Neutrophil_count	SNEEP,GeneBased	DDX39B	protein_coding	584	GTEx	T	C	Neutrophil count	Artery	True	False	Inflammatory biomarkers
rs17200816	0.892651094087456	ENSG00000226979	6	31566840	6:31566840	0.152905	1.18574e-05	1.99e-33	0.034639	T	C	0.002873	627209	Neutrophil_count	SNEEP,GeneBased	LTA	protein_coding	670	GTEx	T	C	Neutrophil count	Blood	True	False	Inflammatory biomarkers
rs17200816	0.892651094087456	ENSG00000198563	6	31566840	6:31566840	-0.152092	1.67186e-06	1.99e-33	0.034639	T	C	0.002873	627209	Neutrophil_count	SNEEP,GeneBased	DDX39B	protein_coding	706	GTEx	T	C	Neutrophil count	Skeletal muscle	True	False	Inflammatory biomarkers
rs17200816	0.892651094087456	ENSG00000204516	6	31566840	6:31566840	-0.453968	1.07776e-06	1.99e-33	0.034639	T	C	0.002873	627209	Neutrophil_count	SNEEP	MICB	protein_coding	387	GTEx	T	C	Neutrophil count	Artery	False	True	Inflammatory biomarkers
rs17200816	0.892651094087456	ENSG00000226979	6	31566840	6:31566840	0.265359	1.66981e-06	1.99e-33	0.034639	T	C	0.002873	627209	Neutrophil_count	SNEEP,GeneBased	LTA	protein_coding	706	GTEx	T	C	Neutrophil count	Skeletal muscle	True	False	Inflammatory biomarkers
rs17200816	0.892651094087456	ENSG00000204516	6	31566840	6:31566840	-0.290248	3.45063e-06	1.99e-33	0.034639	T	C	0.002873	627209	Neutrophil_count	SNEEP	MICB	protein_coding	469	GTEx	T	C	Neutrophil count	Adipose tissue	False	True	Inflammatory biomarkers
rs17200816	0.892651094087456	ENSG00000198563	6	31566840	6:31566840	-0.492875	5.28687e-40	1.99e-33	0.034639	T	C	0.002873	627209	Neutrophil_count	SNEEP,GeneBased	DDX39B	protein_coding	670	GTEx	T	C	Neutrophil count	Blood	True	False	Inflammatory biomarkers
rs17200816	0.892651094087456	ENSG00000204516	6	31566840	6:31566840	-0.307455	2.10916e-05	1.99e-33	0.034639	T	C	0.002873	627209	Neutrophil_count	SNEEP	MICB	protein_coding	581	GTEx	T	C	Neutrophil count	Adipose tissue	False	True	Inflammatory biomarkers
rs17200816	0.892651094087456	ENSG00000272501	6	31566840	6:31566840	-0.220195	0.000404947	1.99e-33	0.034639	T	C	0.002873	627209	Neutrophil_count	SNEEP,GeneBased	XXbac-BPG299F13.17	lncRNA	584	GTEx	T	C	Neutrophil count	Artery	False	True	Inflammatory biomarkers
rs17200816	0.892651094087456	ENSG00000198563	6	31566840	6:31566840	-0.18718	8.53714e-06	1.99e-33	0.034639	T	C	0.002873	627209	Neutrophil_count	SNEEP,GeneBased	DDX39B	protein_coding	386	GTEx	T	C	Neutrophil count	Heart	True	False	Inflammatory biomarkers
rs17200816	0.892651094087456	ENSG00000226979	6	31566840	6:31566840	0.312221	5.88751e-05	1.99e-33	0.034639	T	C	0.002873	627209	Neutrophil_count	SNEEP,GeneBased	LTA	protein_coding	581	GTEx	T	C	Neutrophil count	Adipose tissue	True	False	Inflammatory biomarkers
rs17200816	0.892651094087456	ENSG00000198563	6	31566840	6:31566840	-0.187687	4.86185e-05	1.99e-33	0.034639	T	C	0.002873	627209	Neutrophil_count	SNEEP,GeneBased	DDX39B	protein_coding	387	GTEx	T	C	Neutrophil count	Artery	True	False	Inflammatory biomarkers
rs77689490	0.932376697484194	ENSG00000204516	6	31501009	6:31501009	-0.273829	1.94537e-05	8.39e-32	0.03348	C	G	0.002851	627212	Neutrophil_count	SNEEP	MICB	protein_coding	706	GTEx	C	G	Neutrophil count	Skeletal muscle	False	True	Inflammatory biomarkers
rs77689490	0.932376697484194	ENSG00000198563	6	31501009	6:31501009	-0.14744	7.78513e-07	8.39e-32	0.03348	C	G	0.002851	627212	Neutrophil_count	SNEEP,GeneBased	DDX39B	protein_coding	706	GTEx	C	G	Neutrophil count	Skeletal muscle	True	False	Inflammatory biomarkers
rs77689490	0.932376697484194	ENSG00000198563	6	31501009	6:31501009	-0.46928	4.46127e-42	8.39e-32	0.03348	C	G	0.002851	627212	Neutrophil_count	SNEEP,GeneBased	DDX39B	protein_coding	670	GTEx	C	G	Neutrophil count	Blood	True	False	Inflammatory biomarkers
rs77689490	0.932376697484194	ENSG00000198563	6	31501009	6:31501009	-0.186924	1.98239e-06	8.39e-32	0.03348	C	G	0.002851	627212	Neutrophil_count	SNEEP,GeneBased	DDX39B	protein_coding	386	GTEx	C	G	Neutrophil count	Heart	True	False	Inflammatory biomarkers
rs77689490	0.932376697484194	ENSG00000226979	6	31501009	6:31501009	0.261497	5.0533e-07	8.39e-32	0.03348	C	G	0.002851	627212	Neutrophil_count	SNEEP,GeneBased	LTA	protein_coding	706	GTEx	C	G	Neutrophil count	Skeletal muscle	True	False	Inflammatory biomarkers
rs77689490	0.932376697484194	ENSG00000198563	6	31501009	6:31501009	-0.176078	4.95535e-05	8.39e-32	0.03348	C	G	0.002851	627212	Neutrophil_count	SNEEP,GeneBased	DDX39B	protein_coding	387	GTEx	C	G	Neutrophil count	Artery	True	False	Inflammatory biomarkers
rs77689490	0.932376697484194	ENSG00000198563	6	31501009	6:31501009	-0.153369	5.12965e-05	8.39e-32	0.03348	C	G	0.002851	627212	Neutrophil_count	SNEEP,GeneBased	DDX39B	protein_coding	372	GTEx	C	G	Neutrophil count	Heart	True	False	Inflammatory biomarkers
rs77689490	0.932376697484194	ENSG00000226979	6	31501009	6:31501009	0.270724	0.000175724	8.39e-32	0.03348	C	G	0.002851	627212	Neutrophil_count	SNEEP,GeneBased	LTA	protein_coding	581	GTEx	C	G	Neutrophil count	Adipose tissue	True	False	Inflammatory biomarkers
rs77689490	0.932376697484194	ENSG00000204516	6	31501009	6:31501009	-0.453619	1.96994e-07	8.39e-32	0.03348	C	G	0.002851	627212	Neutrophil_count	SNEEP	MICB	protein_coding	387	GTEx	C	G	Neutrophil count	Artery	False	True	Inflammatory biomarkers
rs77689490	0.932376697484194	ENSG00000198563	6	31501009	6:31501009	-0.162078	5.34102e-06	8.39e-32	0.03348	C	G	0.002851	627212	Neutrophil_count	SNEEP,GeneBased	DDX39B	protein_coding	584	GTEx	C	G	Neutrophil count	Artery	True	False	Inflammatory biomarkers
rs77689490	0.932376697484194	ENSG00000198563	6	31501009	6:31501009	-0.182831	3.60755e-06	8.39e-32	0.03348	C	G	0.002851	627212	Neutrophil_count	SNEEP,GeneBased	DDX39B	protein_coding	581	GTEx	C	G	Neutrophil count	Adipose tissue	True	False	Inflammatory biomarkers
rs77689490	0.932376697484194	ENSG00000204516	6	31501009	6:31501009	-0.446716	2.14349e-06	8.39e-32	0.03348	C	G	0.002851	627212	Neutrophil_count	SNEEP	MICB	protein_coding	213	GTEx	C	G	Neutrophil count	Artery	False	True	Inflammatory biomarkers
rs77689490	0.932376697484194	ENSG00000204516	6	31501009	6:31501009	-0.310302	1.5047e-07	8.39e-32	0.03348	C	G	0.002851	627212	Neutrophil_count	SNEEP	MICB	protein_coding	469	GTEx	C	G	Neutrophil count	Adipose tissue	False	True	Inflammatory biomarkers
rs77689490	0.932376697484194	ENSG00000204516	6	31501009	6:31501009	-0.496463	1.83076e-13	8.39e-32	0.03348	C	G	0.002851	627212	Neutrophil_count	SNEEP	MICB	protein_coding	584	GTEx	C	G	Neutrophil count	Artery	False	True	Inflammatory biomarkers
rs77689490	0.932376697484194	ENSG00000204516	6	31501009	6:31501009	-0.331919	6.84161e-07	8.39e-32	0.03348	C	G	0.002851	627212	Neutrophil_count	SNEEP	MICB	protein_coding	581	GTEx	C	G	Neutrophil count	Adipose tissue	False	True	Inflammatory biomarkers
rs77689490	0.932376697484194	ENSG00000226979	6	31501009	6:31501009	0.13526	3.19061e-05	8.39e-32	0.03348	C	G	0.002851	627212	Neutrophil_count	SNEEP,GeneBased	LTA	protein_coding	670	GTEx	C	G	Neutrophil count	Blood	True	False	Inflammatory biomarkers
rs77689490	0.932376697484194	ENSG00000272501	6	31501009	6:31501009	-0.228638	8.05765e-05	8.39e-32	0.03348	C	G	0.002851	627212	Neutrophil_count	SNEEP,GeneBased	XXbac-BPG299F13.17	lncRNA	584	GTEx	C	G	Neutrophil count	Artery	False	True	Inflammatory biomarkers
rs77689490	0.932376697484194	ENSG00000204531	6	31501009	6:31501009	-0.286425	3.78922e-05	8.39e-32	0.03348	C	G	0.002851	627212	Neutrophil_count	SNEEP,GeneBased	POU5F1	protein_coding	584	GTEx	C	G	Neutrophil count	Artery	True	False	Inflammatory biomarkers
rs9380260	0.971660364269541	ENSG00000204525	6	31475655	6:31475655	-0.317936	1.7596e-05	1.08e-37	0.027554	A	G	0.002146	626131	Neutrophil_count	SNEEP,GeneBased	HLA-C	protein_coding	387	GTEx	A	G	Neutrophil count	Artery	False	True	Inflammatory biomarkers
rs9380260	0.971660364269541	ENSG00000204516	6	31475655	6:31475655	-0.392536	6.45629e-13	1.08e-37	0.027554	A	G	0.002146	626131	Neutrophil_count	SNEEP	MICB	protein_coding	581	GTEx	A	G	Neutrophil count	Adipose tissue	False	True	Inflammatory biomarkers
rs9380260	0.971660364269541	ENSG00000204516	6	31475655	6:31475655	-0.268819	5.21421e-08	1.08e-37	0.027554	A	G	0.002146	626131	Neutrophil_count	SNEEP	MICB	protein_coding	469	GTEx	A	G	Neutrophil count	Adipose tissue	False	True	Inflammatory biomarkers
rs9380260	0.971660364269541	ENSG00000204516	6	31475655	6:31475655	-0.28858	6.30488e-06	1.08e-37	0.027554	A	G	0.002146	626131	Neutrophil_count	SNEEP	MICB	protein_coding	372	GTEx	A	G	Neutrophil count	Heart	False	True	Inflammatory biomarkers
rs9380260	0.971660364269541	ENSG00000198563	6	31475655	6:31475655	-0.130347	9.16807e-06	1.08e-37	0.027554	A	G	0.002146	626131	Neutrophil_count	SNEEP,GeneBased	DDX39B	protein_coding	584	GTEx	A	G	Neutrophil count	Artery	True	False	Inflammatory biomarkers
rs9380260	0.971660364269541	ENSG00000204525	6	31475655	6:31475655	-0.142899	0.000229543	1.08e-37	0.027554	A	G	0.002146	626131	Neutrophil_count	SNEEP,GeneBased	HLA-C	protein_coding	584	GTEx	A	G	Neutrophil count	Artery	False	True	Inflammatory biomarkers
rs9380260	0.971660364269541	ENSG00000204516	6	31475655	6:31475655	-0.282778	8.72449e-08	1.08e-37	0.027554	A	G	0.002146	626131	Neutrophil_count	SNEEP	MICB	protein_coding	706	GTEx	A	G	Neutrophil count	Skeletal muscle	False	True	Inflammatory biomarkers
rs9380260	0.971660364269541	ENSG00000198563	6	31475655	6:31475655	-0.276182	4.53128e-19	1.08e-37	0.027554	A	G	0.002146	626131	Neutrophil_count	SNEEP,GeneBased	DDX39B	protein_coding	670	GTEx	A	G	Neutrophil count	Blood	True	False	Inflammatory biomarkers
rs9380260	0.971660364269541	ENSG00000204516	6	31475655	6:31475655	-0.55521	5.36209e-17	1.08e-37	0.027554	A	G	0.002146	626131	Neutrophil_count	SNEEP	MICB	protein_coding	387	GTEx	A	G	Neutrophil count	Artery	False	True	Inflammatory biomarkers
rs9380260	0.971660364269541	ENSG00000198563	6	31475655	6:31475655	-0.0919254	0.000209908	1.08e-37	0.027554	A	G	0.002146	626131	Neutrophil_count	SNEEP,GeneBased	DDX39B	protein_coding	706	GTEx	A	G	Neutrophil count	Skeletal muscle	True	False	Inflammatory biomarkers
rs9380260	0.971660364269541	ENSG00000204516	6	31475655	6:31475655	-0.581541	5.02682e-27	1.08e-37	0.027554	A	G	0.002146	626131	Neutrophil_count	SNEEP	MICB	protein_coding	584	GTEx	A	G	Neutrophil count	Artery	False	True	Inflammatory biomarkers
rs9380260	0.971660364269541	ENSG00000204525	6	31475655	6:31475655	-0.264042	2.51375e-07	1.08e-37	0.027554	A	G	0.002146	626131	Neutrophil_count	SNEEP,GeneBased	HLA-C	protein_coding	706	GTEx	A	G	Neutrophil count	Skeletal muscle	False	True	Inflammatory biomarkers
rs9380260	0.971660364269541	ENSG00000204516	6	31475655	6:31475655	-0.39717	2.14091e-07	1.08e-37	0.027554	A	G	0.002146	626131	Neutrophil_count	SNEEP	MICB	protein_coding	213	GTEx	A	G	Neutrophil count	Artery	False	True	Inflammatory biomarkers
rs9380260	0.971660364269541	ENSG00000198563	6	31475655	6:31475655	-0.122599	0.000107041	1.08e-37	0.027554	A	G	0.002146	626131	Neutrophil_count	SNEEP,GeneBased	DDX39B	protein_coding	386	GTEx	A	G	Neutrophil count	Heart	True	False	Inflammatory biomarkers
rs17200816	0.882762630149422	ENSG00000198563	6	31566840	6:31566840	-0.200275	2.49091e-06	1.99e-33	0.034639	T	C	0.002873	627209	Neutrophil_count	SNEEP,GeneBased	DDX39B	protein_coding	581	GTEx	T	C	Neutrophil count	Adipose tissue	True	False	Inflammatory biomarkers
rs17200816	0.882762630149422	ENSG00000226979	6	31566840	6:31566840	0.152905	1.18574e-05	1.99e-33	0.034639	T	C	0.002873	627209	Neutrophil_count	SNEEP,GeneBased	LTA	protein_coding	670	GTEx	T	C	Neutrophil count	Blood	True	False	Inflammatory biomarkers
rs17200816	0.882762630149422	ENSG00000204531	6	31566840	6:31566840	-0.277492	0.000201055	1.99e-33	0.034639	T	C	0.002873	627209	Neutrophil_count	SNEEP,GeneBased	POU5F1	protein_coding	584	GTEx	T	C	Neutrophil count	Artery	True	False	Inflammatory biomarkers
rs17200816	0.882762630149422	ENSG00000198563	6	31566840	6:31566840	-0.160633	2.65531e-05	1.99e-33	0.034639	T	C	0.002873	627209	Neutrophil_count	SNEEP,GeneBased	DDX39B	protein_coding	584	GTEx	T	C	Neutrophil count	Artery	True	False	Inflammatory biomarkers
rs17200816	0.882762630149422	ENSG00000204516	6	31566840	6:31566840	-0.270345	7.46355e-05	1.99e-33	0.034639	T	C	0.002873	627209	Neutrophil_count	SNEEP	MICB	protein_coding	706	GTEx	T	C	Neutrophil count	Skeletal muscle	False	True	Inflammatory biomarkers
rs17200816	0.882762630149422	ENSG00000272501	6	31566840	6:31566840	-0.220195	0.000404947	1.99e-33	0.034639	T	C	0.002873	627209	Neutrophil_count	SNEEP,GeneBased	XXbac-BPG299F13.17	lncRNA	584	GTEx	T	C	Neutrophil count	Artery	False	True	Inflammatory biomarkers
rs17200816	0.882762630149422	ENSG00000204516	6	31566840	6:31566840	-0.307455	2.10916e-05	1.99e-33	0.034639	T	C	0.002873	627209	Neutrophil_count	SNEEP	MICB	protein_coding	581	GTEx	T	C	Neutrophil count	Adipose tissue	False	True	Inflammatory biomarkers
rs17200816	0.882762630149422	ENSG00000204516	6	31566840	6:31566840	-0.488103	1.12161e-05	1.99e-33	0.034639	T	C	0.002873	627209	Neutrophil_count	SNEEP	MICB	protein_coding	213	GTEx	T	C	Neutrophil count	Artery	False	True	Inflammatory biomarkers
rs17200816	0.882762630149422	ENSG00000198563	6	31566840	6:31566840	-0.492875	5.28687e-40	1.99e-33	0.034639	T	C	0.002873	627209	Neutrophil_count	SNEEP,GeneBased	DDX39B	protein_coding	670	GTEx	T	C	Neutrophil count	Blood	True	False	Inflammatory biomarkers
rs17200816	0.882762630149422	ENSG00000198563	6	31566840	6:31566840	-0.152092	1.67186e-06	1.99e-33	0.034639	T	C	0.002873	627209	Neutrophil_count	SNEEP,GeneBased	DDX39B	protein_coding	706	GTEx	T	C	Neutrophil count	Skeletal muscle	True	False	Inflammatory biomarkers
rs17200816	0.882762630149422	ENSG00000204498	6	31566840	6:31566840	-0.301155	5.87249e-05	1.99e-33	0.034639	T	C	0.002873	627209	Neutrophil_count	GeneBased	NFKBIL1	protein_coding	208	GTEx	T	C	Neutrophil count	Liver	True	False	Inflammatory biomarkers
rs17200816	0.882762630149422	ENSG00000204516	6	31566840	6:31566840	-0.290248	3.45063e-06	1.99e-33	0.034639	T	C	0.002873	627209	Neutrophil_count	SNEEP	MICB	protein_coding	469	GTEx	T	C	Neutrophil count	Adipose tissue	False	True	Inflammatory biomarkers
rs17200816	0.882762630149422	ENSG00000226979	6	31566840	6:31566840	0.312221	5.88751e-05	1.99e-33	0.034639	T	C	0.002873	627209	Neutrophil_count	SNEEP,GeneBased	LTA	protein_coding	581	GTEx	T	C	Neutrophil count	Adipose tissue	True	False	Inflammatory biomarkers
rs17200816	0.882762630149422	ENSG00000198563	6	31566840	6:31566840	-0.18718	8.53714e-06	1.99e-33	0.034639	T	C	0.002873	627209	Neutrophil_count	SNEEP,GeneBased	DDX39B	protein_coding	386	GTEx	T	C	Neutrophil count	Heart	True	False	Inflammatory biomarkers
rs17200816	0.882762630149422	ENSG00000204516	6	31566840	6:31566840	-0.453968	1.07776e-06	1.99e-33	0.034639	T	C	0.002873	627209	Neutrophil_count	SNEEP	MICB	protein_coding	387	GTEx	T	C	Neutrophil count	Artery	False	True	Inflammatory biomarkers
rs17200816	0.882762630149422	ENSG00000198563	6	31566840	6:31566840	-0.187687	4.86185e-05	1.99e-33	0.034639	T	C	0.002873	627209	Neutrophil_count	SNEEP,GeneBased	DDX39B	protein_coding	387	GTEx	T	C	Neutrophil count	Artery	True	False	Inflammatory biomarkers
rs17200816	0.882762630149422	ENSG00000204516	6	31566840	6:31566840	-0.494934	9.10617e-12	1.99e-33	0.034639	T	C	0.002873	627209	Neutrophil_count	SNEEP	MICB	protein_coding	584	GTEx	T	C	Neutrophil count	Artery	False	True	Inflammatory biomarkers
rs17200816	0.882762630149422	ENSG00000226979	6	31566840	6:31566840	0.265359	1.66981e-06	1.99e-33	0.034639	T	C	0.002873	627209	Neutrophil_count	SNEEP,GeneBased	LTA	protein_coding	706	GTEx	T	C	Neutrophil count	Skeletal muscle	True	False	Inflammatory biomarkers
rs3794730	1	ENSG00000108262	17	28150359	17:28150359	0.10724	1.30833e-06	6.31e-09	-0.011284	G	A	0.001941	625813	Neutrophil_count	GeneBased	GIT1	protein_coding	670	GTEx	G	A	Neutrophil count	Blood	True	True	Inflammatory biomarkers
rs3794730	1	ENSG00000108578	17	28150359	17:28150359	-0.0835446	2.87987e-05	6.31e-09	-0.011284	G	A	0.001941	625813	Neutrophil_count	GeneBased	BLMH	protein_coding	670	GTEx	G	A	Neutrophil count	Blood	True	False	Inflammatory biomarkers
rs3794730	1	ENSG00000108578	17	28150359	17:28150359	-0.0921974	0.000217308	6.31e-09	-0.011284	G	A	0.001941	625813	Neutrophil_count	GeneBased	BLMH	protein_coding	584	GTEx	G	A	Neutrophil count	Artery	True	False	Inflammatory biomarkers
rs3794730	1	ENSG00000141298	17	28150359	17:28150359	-0.0483594	2.28511e-05	6.31e-09	-0.011284	G	A	0.001941	625813	Neutrophil_count	SNEEP,GeneBased	SSH2	protein_coding	670	GTEx	G	A	Neutrophil count	Blood	True	True	Inflammatory biomarkers
rs3794730	1	ENSG00000167543	17	28150359	17:28150359	-0.0907804	1.07791e-05	6.31e-09	-0.011284	G	A	0.001941	625813	Neutrophil_count	GeneBased	TP53I13	protein_coding	581	GTEx	G	A	Neutrophil count	Adipose tissue	True	False	Inflammatory biomarkers
rs3794730	1	ENSG00000167549	17	28150359	17:28150359	0.138155	1.26094e-06	6.31e-09	-0.011284	G	A	0.001941	625813	Neutrophil_count	GeneBased	CORO6	protein_coding	584	GTEx	G	A	Neutrophil count	Artery	True	True	Inflammatory biomarkers
rs3794730	1	ENSG00000176927	17	28150359	17:28150359	-0.48426	7.57648e-07	6.31e-09	-0.011284	G	A	0.001941	625813	Neutrophil_count	GeneBased	EFCAB5	protein_coding	227	GTEx	G	A	Neutrophil count	Spleen	True	True	Inflammatory biomarkers
rs3794730	1	ENSG00000176927	17	28150359	17:28150359	-0.240627	2.41336e-05	6.31e-09	-0.011284	G	A	0.001941	625813	Neutrophil_count	GeneBased	EFCAB5	protein_coding	584	GTEx	G	A	Neutrophil count	Artery	True	True	Inflammatory biomarkers
rs3794730	1	ENSG00000176927	17	28150359	17:28150359	-0.208582	0.000216958	6.31e-09	-0.011284	G	A	0.001941	625813	Neutrophil_count	GeneBased	EFCAB5	protein_coding	581	GTEx	G	A	Neutrophil count	Adipose tissue	True	True	Inflammatory biomarkers
rs3794730	1	ENSG00000198720	17	28150359	17:28150359	0.120824	4.54608e-05	6.31e-09	-0.011284	G	A	0.001941	625813	Neutrophil_count	SNEEP	ANKRD13B	protein_coding	372	GTEx	G	A	Neutrophil count	Heart	True	True	Inflammatory biomarkers
rs3794730	1	ENSG00000198720	17	28150359	17:28150359	0.0794968	0.000186706	6.31e-09	-0.011284	G	A	0.001941	625813	Neutrophil_count	SNEEP	ANKRD13B	protein_coding	706	GTEx	G	A	Neutrophil count	Skeletal muscle	True	True	Inflammatory biomarkers
rs3794730	1	ENSG00000198720	17	28150359	17:28150359	0.122879	3.6945e-06	6.31e-09	-0.011284	G	A	0.001941	625813	Neutrophil_count	SNEEP	ANKRD13B	protein_coding	469	GTEx	G	A	Neutrophil count	Adipose tissue	True	True	Inflammatory biomarkers
rs3794730	1	ENSG00000198720	17	28150359	17:28150359	0.149319	2.93478e-08	6.31e-09	-0.011284	G	A	0.001941	625813	Neutrophil_count	SNEEP	ANKRD13B	protein_coding	581	GTEx	G	A	Neutrophil count	Adipose tissue	True	True	Inflammatory biomarkers
rs3794730	1	ENSG00000198720	17	28150359	17:28150359	0.124334	5.34634e-07	6.31e-09	-0.011284	G	A	0.001941	625813	Neutrophil_count	SNEEP	ANKRD13B	protein_coding	584	GTEx	G	A	Neutrophil count	Artery	True	True	Inflammatory biomarkers
rs28678167	0.998079486612027	ENSG00000108830	17	41172481	17:41172481	-0.231771	1.04332e-07	4.15e-21	-0.018283	T	G	0.001938	626273	Neutrophil_count	SNEEP	RND2	protein_coding	372	GTEx	T	G	Neutrophil count	Heart	True	True	Inflammatory biomarkers
rs28678167	0.998079486612027	ENSG00000198496	17	41172481	17:41172481	-0.964664	1.06247e-54	4.15e-21	-0.018283	T	G	0.001938	626273	Neutrophil_count	GeneBased	NBR2	lncRNA	372	GTEx	T	G	Neutrophil count	Heart	False	True	Inflammatory biomarkers
rs28678167	0.998079486612027	ENSG00000198496	17	41172481	17:41172481	-0.366244	4.55151e-11	4.15e-21	-0.018283	T	G	0.001938	626273	Neutrophil_count	GeneBased	NBR2	lncRNA	208	GTEx	T	G	Neutrophil count	Liver	False	True	Inflammatory biomarkers
rs28678167	0.998079486612027	ENSG00000198863	17	41172481	17:41172481	-0.146886	0.000148035	4.15e-21	-0.018283	T	G	0.001938	626273	Neutrophil_count	GeneBased	RUNDC1	protein_coding	581	GTEx	T	G	Neutrophil count	Adipose tissue	True	False	Inflammatory biomarkers
rs28678167	0.998079486612027	ENSG00000198496	17	41172481	17:41172481	-0.899881	7.62272e-68	4.15e-21	-0.018283	T	G	0.001938	626273	Neutrophil_count	GeneBased	NBR2	lncRNA	584	GTEx	T	G	Neutrophil count	Artery	False	True	Inflammatory biomarkers
rs28678167	0.998079486612027	ENSG00000198496	17	41172481	17:41172481	-0.801346	2.96858e-42	4.15e-21	-0.018283	T	G	0.001938	626273	Neutrophil_count	GeneBased	NBR2	lncRNA	387	GTEx	T	G	Neutrophil count	Artery	False	True	Inflammatory biomarkers
rs28678167	0.998079486612027	ENSG00000236383	17	41172481	17:41172481	-0.238631	1.23615e-13	4.15e-21	-0.018283	T	G	0.001938	626273	Neutrophil_count	SNEEP,GeneBased	CCDC200	protein_coding	581	GTEx	T	G	Neutrophil count	Adipose tissue	False	True	Inflammatory biomarkers
rs28678167	0.998079486612027	ENSG00000198496	17	41172481	17:41172481	-0.707164	5.69701e-56	4.15e-21	-0.018283	T	G	0.001938	626273	Neutrophil_count	GeneBased	NBR2	lncRNA	469	GTEx	T	G	Neutrophil count	Adipose tissue	False	True	Inflammatory biomarkers
rs28678167	0.998079486612027	ENSG00000198496	17	41172481	17:41172481	-0.402156	6.02651e-29	4.15e-21	-0.018283	T	G	0.001938	626273	Neutrophil_count	GeneBased	NBR2	lncRNA	670	GTEx	T	G	Neutrophil count	Blood	False	True	Inflammatory biomarkers
rs28678167	0.998079486612027	ENSG00000198496	17	41172481	17:41172481	-0.815934	3.53089e-61	4.15e-21	-0.018283	T	G	0.001938	626273	Neutrophil_count	GeneBased	NBR2	lncRNA	581	GTEx	T	G	Neutrophil count	Adipose tissue	False	True	Inflammatory biomarkers
rs28678167	0.998079486612027	ENSG00000184988	17	41172481	17:41172481	-0.220917	3.62534e-09	4.15e-21	-0.018283	T	G	0.001938	626273	Neutrophil_count	SNEEP,GeneBased	TMEM106A	protein_coding	387	GTEx	T	G	Neutrophil count	Artery	True	True	Inflammatory biomarkers
rs28678167	0.998079486612027	ENSG00000236383	17	41172481	17:41172481	-0.21272	4.97012e-09	4.15e-21	-0.018283	T	G	0.001938	626273	Neutrophil_count	SNEEP,GeneBased	CCDC200	protein_coding	670	GTEx	T	G	Neutrophil count	Blood	False	True	Inflammatory biomarkers
rs28678167	0.998079486612027	ENSG00000198496	17	41172481	17:41172481	-0.768136	3.39985e-65	4.15e-21	-0.018283	T	G	0.001938	626273	Neutrophil_count	GeneBased	NBR2	lncRNA	706	GTEx	T	G	Neutrophil count	Skeletal muscle	False	True	Inflammatory biomarkers
rs28678167	0.998079486612027	ENSG00000198496	17	41172481	17:41172481	-0.789446	4.65025e-41	4.15e-21	-0.018283	T	G	0.001938	626273	Neutrophil_count	GeneBased	NBR2	lncRNA	386	GTEx	T	G	Neutrophil count	Heart	False	True	Inflammatory biomarkers
rs28678167	0.998079486612027	ENSG00000236383	17	41172481	17:41172481	-0.230918	9.16878e-11	4.15e-21	-0.018283	T	G	0.001938	626273	Neutrophil_count	SNEEP,GeneBased	CCDC200	protein_coding	584	GTEx	T	G	Neutrophil count	Artery	False	True	Inflammatory biomarkers
rs28678167	0.998079486612027	ENSG00000198496	17	41172481	17:41172481	-0.784208	6.89422e-25	4.15e-21	-0.018283	T	G	0.001938	626273	Neutrophil_count	GeneBased	NBR2	lncRNA	213	GTEx	T	G	Neutrophil count	Artery	False	True	Inflammatory biomarkers
rs28678167	0.998079486612027	ENSG00000108828	17	41172481	17:41172481	-0.304207	3.72798e-06	4.15e-21	-0.018283	T	G	0.001938	626273	Neutrophil_count	SNEEP,GeneBased	VAT1	protein_coding	227	GTEx	T	G	Neutrophil count	Spleen	True	True	Inflammatory biomarkers
rs28678167	0.998079486612027	ENSG00000198496	17	41172481	17:41172481	-0.661364	1.67311e-14	4.15e-21	-0.018283	T	G	0.001938	626273	Neutrophil_count	GeneBased	NBR2	lncRNA	227	GTEx	T	G	Neutrophil count	Spleen	False	True	Inflammatory biomarkers
rs28678167	0.998079486612027	ENSG00000108830	17	41172481	17:41172481	-0.214199	3.10821e-06	4.15e-21	-0.018283	T	G	0.001938	626273	Neutrophil_count	SNEEP	RND2	protein_coding	706	GTEx	T	G	Neutrophil count	Skeletal muscle	True	True	Inflammatory biomarkers
rs28678167	0.998079486612027	ENSG00000236383	17	41172481	17:41172481	-0.339178	2.83818e-12	4.15e-21	-0.018283	T	G	0.001938	626273	Neutrophil_count	SNEEP,GeneBased	CCDC200	protein_coding	706	GTEx	T	G	Neutrophil count	Skeletal muscle	False	True	Inflammatory biomarkers
rs28678167	0.998079486612027	ENSG00000108828	17	41172481	17:41172481	-0.109266	1.71761e-05	4.15e-21	-0.018283	T	G	0.001938	626273	Neutrophil_count	SNEEP,GeneBased	VAT1	protein_coding	584	GTEx	T	G	Neutrophil count	Artery	True	True	Inflammatory biomarkers
rs28678167	0.998079486612027	ENSG00000236383	17	41172481	17:41172481	-0.213894	4.1231e-05	4.15e-21	-0.018283	T	G	0.001938	626273	Neutrophil_count	SNEEP,GeneBased	CCDC200	protein_coding	387	GTEx	T	G	Neutrophil count	Artery	False	True	Inflammatory biomarkers
rs28678167	0.998079486612027	ENSG00000184988	17	41172481	17:41172481	-0.229429	1.64967e-13	4.15e-21	-0.018283	T	G	0.001938	626273	Neutrophil_count	SNEEP,GeneBased	TMEM106A	protein_coding	584	GTEx	T	G	Neutrophil count	Artery	True	True	Inflammatory biomarkers
rs28678167	0.998079486612027	ENSG00000108828	17	41172481	17:41172481	-0.101599	1.56866e-07	4.15e-21	-0.018283	T	G	0.001938	626273	Neutrophil_count	SNEEP,GeneBased	VAT1	protein_coding	670	GTEx	T	G	Neutrophil count	Blood	True	True	Inflammatory biomarkers
rs28678167	0.998079486612027	ENSG00000108828	17	41172481	17:41172481	-0.115775	9.96846e-06	4.15e-21	-0.018283	T	G	0.001938	626273	Neutrophil_count	SNEEP,GeneBased	VAT1	protein_coding	706	GTEx	T	G	Neutrophil count	Skeletal muscle	True	True	Inflammatory biomarkers
rs28678167	0.998079486612027	ENSG00000108828	17	41172481	17:41172481	-0.167128	1.10112e-09	4.15e-21	-0.018283	T	G	0.001938	626273	Neutrophil_count	SNEEP,GeneBased	VAT1	protein_coding	581	GTEx	T	G	Neutrophil count	Adipose tissue	True	True	Inflammatory biomarkers
rs113028104	1	ENSG00000182511	15	91478306	15:91478306	-0.343737	8.68858e-14	2.93e-09	0.036023	A	G	0.006064	548465	Neutrophil_count	SNEEP,GeneBased	FES	protein_coding	670	GTEx	A	G	Neutrophil count	Blood	True	True	Inflammatory biomarkers
rs113028104	1	ENSG00000182511	15	91478306	15:91478306	-0.441919	1.42204e-09	2.93e-09	0.036023	A	G	0.006064	548465	Neutrophil_count	SNEEP,GeneBased	FES	protein_coding	584	GTEx	A	G	Neutrophil count	Artery	True	True	Inflammatory biomarkers
rs113028104	1	ENSG00000182511	15	91478306	15:91478306	-0.35243	3.49918e-05	2.93e-09	0.036023	A	G	0.006064	548465	Neutrophil_count	SNEEP,GeneBased	FES	protein_coding	581	GTEx	A	G	Neutrophil count	Adipose tissue	True	True	Inflammatory biomarkers
rs113028104	1	ENSG00000198901	15	91478306	15:91478306	0.564162	8.46711e-05	2.93e-09	0.036023	A	G	0.006064	548465	Neutrophil_count	GeneBased	PRC1	protein_coding	387	GTEx	A	G	Neutrophil count	Artery	True	True	Inflammatory biomarkers
rs113028104	1	ENSG00000198901	15	91478306	15:91478306	0.689173	8.6055e-10	2.93e-09	0.036023	A	G	0.006064	548465	Neutrophil_count	GeneBased	PRC1	protein_coding	706	GTEx	A	G	Neutrophil count	Skeletal muscle	True	True	Inflammatory biomarkers
rs138682554	0.993470579736171	ENSG00000182511	15	91427692	15:91427692	-0.564405	2.36517e-09	8.42e-13	0.046798	A	G	0.006536	504987	Neutrophil_count	SNEEP,GeneBased	FES	protein_coding	581	GTEx	A	G	Neutrophil count	Adipose tissue	True	True	Inflammatory biomarkers
rs138682554	0.993470579736171	ENSG00000182511	15	91427692	15:91427692	-0.399406	2.21662e-15	8.42e-13	0.046798	A	G	0.006536	504987	Neutrophil_count	SNEEP,GeneBased	FES	protein_coding	670	GTEx	A	G	Neutrophil count	Blood	True	True	Inflammatory biomarkers
rs138682554	0.993470579736171	ENSG00000198901	15	91427692	15:91427692	0.483655	6.55102e-05	8.42e-13	0.046798	A	G	0.006536	504987	Neutrophil_count	GeneBased	PRC1	protein_coding	706	GTEx	A	G	Neutrophil count	Skeletal muscle	True	True	Inflammatory biomarkers
rs138682554	0.993470579736171	ENSG00000182511	15	91427692	15:91427692	-0.660226	1.12127e-07	8.42e-13	0.046798	A	G	0.006536	504987	Neutrophil_count	SNEEP,GeneBased	FES	protein_coding	469	GTEx	A	G	Neutrophil count	Adipose tissue	True	True	Inflammatory biomarkers
rs138682554	0.993470579736171	ENSG00000182511	15	91427692	15:91427692	-0.542233	7.64834e-13	8.42e-13	0.046798	A	G	0.006536	504987	Neutrophil_count	SNEEP,GeneBased	FES	protein_coding	584	GTEx	A	G	Neutrophil count	Artery	True	True	Inflammatory biomarkers
rs133376	0.661533487966083	ENSG00000198951	22	42466905	22:42466905	0.25142	1.48689e-08	1.4e-08	0.010126	T	C	0.001783	627212	Neutrophil_count	GeneBased	NAGA	protein_coding	227	GTEx	T	C	Neutrophil count	Spleen	True	False	Inflammatory biomarkers
rs133376	0.661533487966083	ENSG00000100197	22	42466905	22:42466905	-0.649879	2.8942e-32	1.4e-08	0.010126	T	C	0.001783	627212	Neutrophil_count	GeneBased	CYP2D6	protein_coding	469	GTEx	T	C	Neutrophil count	Adipose tissue	True	True	Inflammatory biomarkers
rs133376	0.661533487966083	ENSG00000100197	22	42466905	22:42466905	-0.287832	7.74421e-07	1.4e-08	0.010126	T	C	0.001783	627212	Neutrophil_count	GeneBased	CYP2D6	protein_coding	386	GTEx	T	C	Neutrophil count	Heart	True	True	Inflammatory biomarkers
rs133376	0.661533487966083	ENSG00000198951	22	42466905	22:42466905	0.430915	1.36669e-31	1.4e-08	0.010126	T	C	0.001783	627212	Neutrophil_count	GeneBased	NAGA	protein_coding	372	GTEx	T	C	Neutrophil count	Heart	True	False	Inflammatory biomarkers
rs133376	0.661533487966083	ENSG00000100197	22	42466905	22:42466905	-0.72653	1.41543e-80	1.4e-08	0.010126	T	C	0.001783	627212	Neutrophil_count	GeneBased	CYP2D6	protein_coding	670	GTEx	T	C	Neutrophil count	Blood	True	True	Inflammatory biomarkers
rs133376	0.661533487966083	ENSG00000100197	22	42466905	22:42466905	-0.873411	1.89095e-28	1.4e-08	0.010126	T	C	0.001783	627212	Neutrophil_count	GeneBased	CYP2D6	protein_coding	227	GTEx	T	C	Neutrophil count	Spleen	True	True	Inflammatory biomarkers
rs133376	0.661533487966083	ENSG00000100197	22	42466905	22:42466905	-0.622748	2.21625e-26	1.4e-08	0.010126	T	C	0.001783	627212	Neutrophil_count	GeneBased	CYP2D6	protein_coding	387	GTEx	T	C	Neutrophil count	Artery	True	True	Inflammatory biomarkers
rs133376	0.661533487966083	ENSG00000198951	22	42466905	22:42466905	0.388452	9.54156e-35	1.4e-08	0.010126	T	C	0.001783	627212	Neutrophil_count	GeneBased	NAGA	protein_coding	387	GTEx	T	C	Neutrophil count	Artery	True	False	Inflammatory biomarkers
rs133376	0.661533487966083	ENSG00000198951	22	42466905	22:42466905	0.271627	6.41304e-34	1.4e-08	0.010126	T	C	0.001783	627212	Neutrophil_count	GeneBased	NAGA	protein_coding	581	GTEx	T	C	Neutrophil count	Adipose tissue	True	False	Inflammatory biomarkers
rs133376	0.661533487966083	ENSG00000198951	22	42466905	22:42466905	0.460809	8.85605e-34	1.4e-08	0.010126	T	C	0.001783	627212	Neutrophil_count	GeneBased	NAGA	protein_coding	386	GTEx	T	C	Neutrophil count	Heart	True	False	Inflammatory biomarkers
rs133376	0.661533487966083	ENSG00000100197	22	42466905	22:42466905	-0.276063	2.85071e-05	1.4e-08	0.010126	T	C	0.001783	627212	Neutrophil_count	GeneBased	CYP2D6	protein_coding	372	GTEx	T	C	Neutrophil count	Heart	True	True	Inflammatory biomarkers
rs133376	0.661533487966083	ENSG00000100197	22	42466905	22:42466905	-0.57103	4.19525e-34	1.4e-08	0.010126	T	C	0.001783	627212	Neutrophil_count	GeneBased	CYP2D6	protein_coding	584	GTEx	T	C	Neutrophil count	Artery	True	True	Inflammatory biomarkers
rs133376	0.661533487966083	ENSG00000100197	22	42466905	22:42466905	-0.508979	1.36768e-11	1.4e-08	0.010126	T	C	0.001783	627212	Neutrophil_count	GeneBased	CYP2D6	protein_coding	213	GTEx	T	C	Neutrophil count	Artery	True	True	Inflammatory biomarkers
rs133376	0.661533487966083	ENSG00000198951	22	42466905	22:42466905	0.492105	1.84592e-48	1.4e-08	0.010126	T	C	0.001783	627212	Neutrophil_count	GeneBased	NAGA	protein_coding	706	GTEx	T	C	Neutrophil count	Skeletal muscle	True	False	Inflammatory biomarkers
rs133376	0.661533487966083	ENSG00000100197	22	42466905	22:42466905	-0.681665	4.35637e-45	1.4e-08	0.010126	T	C	0.001783	627212	Neutrophil_count	GeneBased	CYP2D6	protein_coding	581	GTEx	T	C	Neutrophil count	Adipose tissue	True	True	Inflammatory biomarkers
rs133376	0.661533487966083	ENSG00000198951	22	42466905	22:42466905	0.431507	6.09303e-46	1.4e-08	0.010126	T	C	0.001783	627212	Neutrophil_count	GeneBased	NAGA	protein_coding	584	GTEx	T	C	Neutrophil count	Artery	True	False	Inflammatory biomarkers
rs133376	0.661533487966083	ENSG00000198951	22	42466905	22:42466905	0.210975	4.04798e-19	1.4e-08	0.010126	T	C	0.001783	627212	Neutrophil_count	GeneBased	NAGA	protein_coding	469	GTEx	T	C	Neutrophil count	Adipose tissue	True	False	Inflammatory biomarkers
rs133376	0.661533487966083	ENSG00000198951	22	42466905	22:42466905	0.198812	1.41257e-06	1.4e-08	0.010126	T	C	0.001783	627212	Neutrophil_count	GeneBased	NAGA	protein_coding	213	GTEx	T	C	Neutrophil count	Artery	True	False	Inflammatory biomarkers
rs133376	0.661533487966083	ENSG00000198951	22	42466905	22:42466905	0.0607099	9.52938e-06	1.4e-08	0.010126	T	C	0.001783	627212	Neutrophil_count	GeneBased	NAGA	protein_coding	670	GTEx	T	C	Neutrophil count	Blood	True	False	Inflammatory biomarkers
rs133376	0.661533487966083	ENSG00000100197	22	42466905	22:42466905	-1.14006	7.96209e-11	1.4e-08	0.010126	T	C	0.001783	627212	Neutrophil_count	GeneBased	CYP2D6	protein_coding	73	GTEx	T	C	Neutrophil count	Kidney cortex	True	True	Inflammatory biomarkers
rs133376	0.729793755262651	ENSG00000198951	22	42466905	22:42466905	0.25142	1.48689e-08	1.4e-08	0.010126	T	C	0.001783	627212	Neutrophil_count	GeneBased	NAGA	protein_coding	227	GTEx	T	C	Neutrophil count	Spleen	True	False	Inflammatory biomarkers
rs133376	0.729793755262651	ENSG00000100197	22	42466905	22:42466905	-0.649879	2.8942e-32	1.4e-08	0.010126	T	C	0.001783	627212	Neutrophil_count	GeneBased	CYP2D6	protein_coding	469	GTEx	T	C	Neutrophil count	Adipose tissue	True	True	Inflammatory biomarkers
rs133376	0.729793755262651	ENSG00000100197	22	42466905	22:42466905	-0.287832	7.74421e-07	1.4e-08	0.010126	T	C	0.001783	627212	Neutrophil_count	GeneBased	CYP2D6	protein_coding	386	GTEx	T	C	Neutrophil count	Heart	True	True	Inflammatory biomarkers
rs133376	0.729793755262651	ENSG00000198951	22	42466905	22:42466905	0.430915	1.36669e-31	1.4e-08	0.010126	T	C	0.001783	627212	Neutrophil_count	GeneBased	NAGA	protein_coding	372	GTEx	T	C	Neutrophil count	Heart	True	False	Inflammatory biomarkers
rs133376	0.729793755262651	ENSG00000100197	22	42466905	22:42466905	-0.72653	1.41543e-80	1.4e-08	0.010126	T	C	0.001783	627212	Neutrophil_count	GeneBased	CYP2D6	protein_coding	670	GTEx	T	C	Neutrophil count	Blood	True	True	Inflammatory biomarkers
rs133376	0.729793755262651	ENSG00000100197	22	42466905	22:42466905	-0.873411	1.89095e-28	1.4e-08	0.010126	T	C	0.001783	627212	Neutrophil_count	GeneBased	CYP2D6	protein_coding	227	GTEx	T	C	Neutrophil count	Spleen	True	True	Inflammatory biomarkers
rs133376	0.729793755262651	ENSG00000100197	22	42466905	22:42466905	-0.622748	2.21625e-26	1.4e-08	0.010126	T	C	0.001783	627212	Neutrophil_count	GeneBased	CYP2D6	protein_coding	387	GTEx	T	C	Neutrophil count	Artery	True	True	Inflammatory biomarkers
rs133376	0.729793755262651	ENSG00000198951	22	42466905	22:42466905	0.388452	9.54156e-35	1.4e-08	0.010126	T	C	0.001783	627212	Neutrophil_count	GeneBased	NAGA	protein_coding	387	GTEx	T	C	Neutrophil count	Artery	True	False	Inflammatory biomarkers
rs133376	0.729793755262651	ENSG00000198951	22	42466905	22:42466905	0.271627	6.41304e-34	1.4e-08	0.010126	T	C	0.001783	627212	Neutrophil_count	GeneBased	NAGA	protein_coding	581	GTEx	T	C	Neutrophil count	Adipose tissue	True	False	Inflammatory biomarkers
rs133376	0.729793755262651	ENSG00000198951	22	42466905	22:42466905	0.460809	8.85605e-34	1.4e-08	0.010126	T	C	0.001783	627212	Neutrophil_count	GeneBased	NAGA	protein_coding	386	GTEx	T	C	Neutrophil count	Heart	True	False	Inflammatory biomarkers
rs133376	0.729793755262651	ENSG00000100197	22	42466905	22:42466905	-0.276063	2.85071e-05	1.4e-08	0.010126	T	C	0.001783	627212	Neutrophil_count	GeneBased	CYP2D6	protein_coding	372	GTEx	T	C	Neutrophil count	Heart	True	True	Inflammatory biomarkers
rs133376	0.729793755262651	ENSG00000100197	22	42466905	22:42466905	-0.57103	4.19525e-34	1.4e-08	0.010126	T	C	0.001783	627212	Neutrophil_count	GeneBased	CYP2D6	protein_coding	584	GTEx	T	C	Neutrophil count	Artery	True	True	Inflammatory biomarkers
rs133376	0.729793755262651	ENSG00000100197	22	42466905	22:42466905	-0.508979	1.36768e-11	1.4e-08	0.010126	T	C	0.001783	627212	Neutrophil_count	GeneBased	CYP2D6	protein_coding	213	GTEx	T	C	Neutrophil count	Artery	True	True	Inflammatory biomarkers
rs133376	0.729793755262651	ENSG00000198951	22	42466905	22:42466905	0.492105	1.84592e-48	1.4e-08	0.010126	T	C	0.001783	627212	Neutrophil_count	GeneBased	NAGA	protein_coding	706	GTEx	T	C	Neutrophil count	Skeletal muscle	True	False	Inflammatory biomarkers
rs133376	0.729793755262651	ENSG00000100197	22	42466905	22:42466905	-0.681665	4.35637e-45	1.4e-08	0.010126	T	C	0.001783	627212	Neutrophil_count	GeneBased	CYP2D6	protein_coding	581	GTEx	T	C	Neutrophil count	Adipose tissue	True	True	Inflammatory biomarkers
rs133376	0.729793755262651	ENSG00000198951	22	42466905	22:42466905	0.431507	6.09303e-46	1.4e-08	0.010126	T	C	0.001783	627212	Neutrophil_count	GeneBased	NAGA	protein_coding	584	GTEx	T	C	Neutrophil count	Artery	True	False	Inflammatory biomarkers
rs133376	0.729793755262651	ENSG00000198951	22	42466905	22:42466905	0.210975	4.04798e-19	1.4e-08	0.010126	T	C	0.001783	627212	Neutrophil_count	GeneBased	NAGA	protein_coding	469	GTEx	T	C	Neutrophil count	Adipose tissue	True	False	Inflammatory biomarkers
rs133376	0.729793755262651	ENSG00000198951	22	42466905	22:42466905	0.198812	1.41257e-06	1.4e-08	0.010126	T	C	0.001783	627212	Neutrophil_count	GeneBased	NAGA	protein_coding	213	GTEx	T	C	Neutrophil count	Artery	True	False	Inflammatory biomarkers
rs133376	0.729793755262651	ENSG00000198951	22	42466905	22:42466905	0.0607099	9.52938e-06	1.4e-08	0.010126	T	C	0.001783	627212	Neutrophil_count	GeneBased	NAGA	protein_coding	670	GTEx	T	C	Neutrophil count	Blood	True	False	Inflammatory biomarkers
rs133376	0.729793755262651	ENSG00000100197	22	42466905	22:42466905	-1.14006	7.96209e-11	1.4e-08	0.010126	T	C	0.001783	627212	Neutrophil_count	GeneBased	CYP2D6	protein_coding	73	GTEx	T	C	Neutrophil count	Kidney cortex	True	True	Inflammatory biomarkers
rs133376	0.81074233734121	ENSG00000198951	22	42466905	22:42466905	0.25142	1.48689e-08	1.4e-08	0.010126	T	C	0.001783	627212	Neutrophil_count	GeneBased	NAGA	protein_coding	227	GTEx	T	C	Neutrophil count	Spleen	True	False	Inflammatory biomarkers
rs133376	0.81074233734121	ENSG00000100197	22	42466905	22:42466905	-0.649879	2.8942e-32	1.4e-08	0.010126	T	C	0.001783	627212	Neutrophil_count	GeneBased	CYP2D6	protein_coding	469	GTEx	T	C	Neutrophil count	Adipose tissue	True	True	Inflammatory biomarkers
rs133376	0.81074233734121	ENSG00000100197	22	42466905	22:42466905	-0.287832	7.74421e-07	1.4e-08	0.010126	T	C	0.001783	627212	Neutrophil_count	GeneBased	CYP2D6	protein_coding	386	GTEx	T	C	Neutrophil count	Heart	True	True	Inflammatory biomarkers
rs133376	0.81074233734121	ENSG00000198951	22	42466905	22:42466905	0.430915	1.36669e-31	1.4e-08	0.010126	T	C	0.001783	627212	Neutrophil_count	GeneBased	NAGA	protein_coding	372	GTEx	T	C	Neutrophil count	Heart	True	False	Inflammatory biomarkers
rs133376	0.81074233734121	ENSG00000100197	22	42466905	22:42466905	-0.72653	1.41543e-80	1.4e-08	0.010126	T	C	0.001783	627212	Neutrophil_count	GeneBased	CYP2D6	protein_coding	670	GTEx	T	C	Neutrophil count	Blood	True	True	Inflammatory biomarkers
rs133376	0.81074233734121	ENSG00000100197	22	42466905	22:42466905	-0.873411	1.89095e-28	1.4e-08	0.010126	T	C	0.001783	627212	Neutrophil_count	GeneBased	CYP2D6	protein_coding	227	GTEx	T	C	Neutrophil count	Spleen	True	True	Inflammatory biomarkers
rs133376	0.81074233734121	ENSG00000100197	22	42466905	22:42466905	-0.622748	2.21625e-26	1.4e-08	0.010126	T	C	0.001783	627212	Neutrophil_count	GeneBased	CYP2D6	protein_coding	387	GTEx	T	C	Neutrophil count	Artery	True	True	Inflammatory biomarkers
rs133376	0.81074233734121	ENSG00000198951	22	42466905	22:42466905	0.388452	9.54156e-35	1.4e-08	0.010126	T	C	0.001783	627212	Neutrophil_count	GeneBased	NAGA	protein_coding	387	GTEx	T	C	Neutrophil count	Artery	True	False	Inflammatory biomarkers
rs133376	0.81074233734121	ENSG00000198951	22	42466905	22:42466905	0.271627	6.41304e-34	1.4e-08	0.010126	T	C	0.001783	627212	Neutrophil_count	GeneBased	NAGA	protein_coding	581	GTEx	T	C	Neutrophil count	Adipose tissue	True	False	Inflammatory biomarkers
rs133376	0.81074233734121	ENSG00000198951	22	42466905	22:42466905	0.460809	8.85605e-34	1.4e-08	0.010126	T	C	0.001783	627212	Neutrophil_count	GeneBased	NAGA	protein_coding	386	GTEx	T	C	Neutrophil count	Heart	True	False	Inflammatory biomarkers
rs133376	0.81074233734121	ENSG00000100197	22	42466905	22:42466905	-0.276063	2.85071e-05	1.4e-08	0.010126	T	C	0.001783	627212	Neutrophil_count	GeneBased	CYP2D6	protein_coding	372	GTEx	T	C	Neutrophil count	Heart	True	True	Inflammatory biomarkers
rs133376	0.81074233734121	ENSG00000100197	22	42466905	22:42466905	-0.57103	4.19525e-34	1.4e-08	0.010126	T	C	0.001783	627212	Neutrophil_count	GeneBased	CYP2D6	protein_coding	584	GTEx	T	C	Neutrophil count	Artery	True	True	Inflammatory biomarkers
rs133376	0.81074233734121	ENSG00000100197	22	42466905	22:42466905	-0.508979	1.36768e-11	1.4e-08	0.010126	T	C	0.001783	627212	Neutrophil_count	GeneBased	CYP2D6	protein_coding	213	GTEx	T	C	Neutrophil count	Artery	True	True	Inflammatory biomarkers
rs133376	0.81074233734121	ENSG00000198951	22	42466905	22:42466905	0.492105	1.84592e-48	1.4e-08	0.010126	T	C	0.001783	627212	Neutrophil_count	GeneBased	NAGA	protein_coding	706	GTEx	T	C	Neutrophil count	Skeletal muscle	True	False	Inflammatory biomarkers
rs133376	0.81074233734121	ENSG00000100197	22	42466905	22:42466905	-0.681665	4.35637e-45	1.4e-08	0.010126	T	C	0.001783	627212	Neutrophil_count	GeneBased	CYP2D6	protein_coding	581	GTEx	T	C	Neutrophil count	Adipose tissue	True	True	Inflammatory biomarkers
rs133376	0.81074233734121	ENSG00000198951	22	42466905	22:42466905	0.431507	6.09303e-46	1.4e-08	0.010126	T	C	0.001783	627212	Neutrophil_count	GeneBased	NAGA	protein_coding	584	GTEx	T	C	Neutrophil count	Artery	True	False	Inflammatory biomarkers
rs133376	0.81074233734121	ENSG00000198951	22	42466905	22:42466905	0.210975	4.04798e-19	1.4e-08	0.010126	T	C	0.001783	627212	Neutrophil_count	GeneBased	NAGA	protein_coding	469	GTEx	T	C	Neutrophil count	Adipose tissue	True	False	Inflammatory biomarkers
rs133376	0.81074233734121	ENSG00000198951	22	42466905	22:42466905	0.198812	1.41257e-06	1.4e-08	0.010126	T	C	0.001783	627212	Neutrophil_count	GeneBased	NAGA	protein_coding	213	GTEx	T	C	Neutrophil count	Artery	True	False	Inflammatory biomarkers
rs133376	0.81074233734121	ENSG00000198951	22	42466905	22:42466905	0.0607099	9.52938e-06	1.4e-08	0.010126	T	C	0.001783	627212	Neutrophil_count	GeneBased	NAGA	protein_coding	670	GTEx	T	C	Neutrophil count	Blood	True	False	Inflammatory biomarkers
rs133376	0.81074233734121	ENSG00000100197	22	42466905	22:42466905	-1.14006	7.96209e-11	1.4e-08	0.010126	T	C	0.001783	627212	Neutrophil_count	GeneBased	CYP2D6	protein_coding	73	GTEx	T	C	Neutrophil count	Kidney cortex	True	True	Inflammatory biomarkers
rs4811528	0.999939120401951	ENSG00000198959	20	36787429	20:36787429	-0.226647	5.98549e-09	1.21e-09	-0.012504	A	G	0.002055	626272	Neutrophil_count	GeneBased	TGM2	protein_coding	469	GTEx	A	G	Neutrophil count	Adipose tissue	True	False	Inflammatory biomarkers
rs4811528	0.999939120401951	ENSG00000198959	20	36787429	20:36787429	-0.133619	9.15815e-06	1.21e-09	-0.012504	A	G	0.002055	626272	Neutrophil_count	GeneBased	TGM2	protein_coding	706	GTEx	A	G	Neutrophil count	Skeletal muscle	True	False	Inflammatory biomarkers
rs4811528	0.999939120401951	ENSG00000198959	20	36787429	20:36787429	-0.368222	2.2111e-07	1.21e-09	-0.012504	A	G	0.002055	626272	Neutrophil_count	GeneBased	TGM2	protein_coding	227	GTEx	A	G	Neutrophil count	Spleen	True	False	Inflammatory biomarkers
rs4811528	0.999939120401951	ENSG00000198959	20	36787429	20:36787429	-0.333557	3.38683e-18	1.21e-09	-0.012504	A	G	0.002055	626272	Neutrophil_count	GeneBased	TGM2	protein_coding	581	GTEx	A	G	Neutrophil count	Adipose tissue	True	False	Inflammatory biomarkers
rs4811528	0.999939120401951	ENSG00000198959	20	36787429	20:36787429	-0.195098	3.25706e-06	1.21e-09	-0.012504	A	G	0.002055	626272	Neutrophil_count	GeneBased	TGM2	protein_coding	387	GTEx	A	G	Neutrophil count	Artery	True	False	Inflammatory biomarkers
rs4811528	1	ENSG00000198959	20	36787429	20:36787429	-0.226647	5.98549e-09	1.21e-09	-0.012504	A	G	0.002055	626272	Neutrophil_count	GeneBased	TGM2	protein_coding	469	GTEx	A	G	Neutrophil count	Adipose tissue	True	False	Inflammatory biomarkers
rs4811528	1	ENSG00000198959	20	36787429	20:36787429	-0.133619	9.15815e-06	1.21e-09	-0.012504	A	G	0.002055	626272	Neutrophil_count	GeneBased	TGM2	protein_coding	706	GTEx	A	G	Neutrophil count	Skeletal muscle	True	False	Inflammatory biomarkers
rs4811528	1	ENSG00000198959	20	36787429	20:36787429	-0.368222	2.2111e-07	1.21e-09	-0.012504	A	G	0.002055	626272	Neutrophil_count	GeneBased	TGM2	protein_coding	227	GTEx	A	G	Neutrophil count	Spleen	True	False	Inflammatory biomarkers
rs4811528	1	ENSG00000198959	20	36787429	20:36787429	-0.333557	3.38683e-18	1.21e-09	-0.012504	A	G	0.002055	626272	Neutrophil_count	GeneBased	TGM2	protein_coding	581	GTEx	A	G	Neutrophil count	Adipose tissue	True	False	Inflammatory biomarkers
rs4811528	1	ENSG00000198959	20	36787429	20:36787429	-0.195098	3.25706e-06	1.21e-09	-0.012504	A	G	0.002055	626272	Neutrophil_count	GeneBased	TGM2	protein_coding	387	GTEx	A	G	Neutrophil count	Artery	True	False	Inflammatory biomarkers
rs4811528	1	ENSG00000198959	20	36787429	20:36787429	-0.226647	5.98549e-09	1.21e-09	-0.012504	A	G	0.002055	626272	Neutrophil_count	GeneBased	TGM2	protein_coding	469	GTEx	A	G	Neutrophil count	Adipose tissue	True	False	Inflammatory biomarkers
rs4811528	1	ENSG00000198959	20	36787429	20:36787429	-0.133619	9.15815e-06	1.21e-09	-0.012504	A	G	0.002055	626272	Neutrophil_count	GeneBased	TGM2	protein_coding	706	GTEx	A	G	Neutrophil count	Skeletal muscle	True	False	Inflammatory biomarkers
rs4811528	1	ENSG00000198959	20	36787429	20:36787429	-0.368222	2.2111e-07	1.21e-09	-0.012504	A	G	0.002055	626272	Neutrophil_count	GeneBased	TGM2	protein_coding	227	GTEx	A	G	Neutrophil count	Spleen	True	False	Inflammatory biomarkers
rs4811528	1	ENSG00000198959	20	36787429	20:36787429	-0.333557	3.38683e-18	1.21e-09	-0.012504	A	G	0.002055	626272	Neutrophil_count	GeneBased	TGM2	protein_coding	581	GTEx	A	G	Neutrophil count	Adipose tissue	True	False	Inflammatory biomarkers
rs4811528	1	ENSG00000198959	20	36787429	20:36787429	-0.195098	3.25706e-06	1.21e-09	-0.012504	A	G	0.002055	626272	Neutrophil_count	GeneBased	TGM2	protein_coding	387	GTEx	A	G	Neutrophil count	Artery	True	False	Inflammatory biomarkers
rs4811528	0.999999999999517	ENSG00000198959	20	36787429	20:36787429	-0.226647	5.98549e-09	1.21e-09	-0.012504	A	G	0.002055	626272	Neutrophil_count	GeneBased	TGM2	protein_coding	469	GTEx	A	G	Neutrophil count	Adipose tissue	True	False	Inflammatory biomarkers
rs4811528	0.999999999999517	ENSG00000198959	20	36787429	20:36787429	-0.133619	9.15815e-06	1.21e-09	-0.012504	A	G	0.002055	626272	Neutrophil_count	GeneBased	TGM2	protein_coding	706	GTEx	A	G	Neutrophil count	Skeletal muscle	True	False	Inflammatory biomarkers
rs4811528	0.999999999999517	ENSG00000198959	20	36787429	20:36787429	-0.368222	2.2111e-07	1.21e-09	-0.012504	A	G	0.002055	626272	Neutrophil_count	GeneBased	TGM2	protein_coding	227	GTEx	A	G	Neutrophil count	Spleen	True	False	Inflammatory biomarkers
rs4811528	0.999999999999517	ENSG00000198959	20	36787429	20:36787429	-0.333557	3.38683e-18	1.21e-09	-0.012504	A	G	0.002055	626272	Neutrophil_count	GeneBased	TGM2	protein_coding	581	GTEx	A	G	Neutrophil count	Adipose tissue	True	False	Inflammatory biomarkers
rs4811528	0.999999999999517	ENSG00000198959	20	36787429	20:36787429	-0.195098	3.25706e-06	1.21e-09	-0.012504	A	G	0.002055	626272	Neutrophil_count	GeneBased	TGM2	protein_coding	387	GTEx	A	G	Neutrophil count	Artery	True	False	Inflammatory biomarkers
rs4811528	1	ENSG00000198959	20	36787429	20:36787429	-0.226647	5.98549e-09	1.21e-09	-0.012504	A	G	0.002055	626272	Neutrophil_count	GeneBased	TGM2	protein_coding	469	GTEx	A	G	Neutrophil count	Adipose tissue	True	False	Inflammatory biomarkers
rs4811528	1	ENSG00000198959	20	36787429	20:36787429	-0.133619	9.15815e-06	1.21e-09	-0.012504	A	G	0.002055	626272	Neutrophil_count	GeneBased	TGM2	protein_coding	706	GTEx	A	G	Neutrophil count	Skeletal muscle	True	False	Inflammatory biomarkers
rs4811528	1	ENSG00000198959	20	36787429	20:36787429	-0.368222	2.2111e-07	1.21e-09	-0.012504	A	G	0.002055	626272	Neutrophil_count	GeneBased	TGM2	protein_coding	227	GTEx	A	G	Neutrophil count	Spleen	True	False	Inflammatory biomarkers
rs4811528	1	ENSG00000198959	20	36787429	20:36787429	-0.333557	3.38683e-18	1.21e-09	-0.012504	A	G	0.002055	626272	Neutrophil_count	GeneBased	TGM2	protein_coding	581	GTEx	A	G	Neutrophil count	Adipose tissue	True	False	Inflammatory biomarkers
rs4811528	1	ENSG00000198959	20	36787429	20:36787429	-0.195098	3.25706e-06	1.21e-09	-0.012504	A	G	0.002055	626272	Neutrophil_count	GeneBased	TGM2	protein_coding	387	GTEx	A	G	Neutrophil count	Artery	True	False	Inflammatory biomarkers
rs2548993	0.927977962686165	ENSG00000125347	5	131808869	5:131808869	0.180554	4.55805e-06	1.43e-29	-0.02218	A	G	0.001963	624727	Neutrophil_count	SNEEP,GeneBased	IRF1	protein_coding	706	GTEx	A	G	Neutrophil count	Skeletal muscle	True	True	Inflammatory biomarkers
rs2548993	0.927977962686165	ENSG00000197375	5	131808869	5:131808869	-0.364861	6.40829e-17	1.43e-29	-0.02218	A	G	0.001963	624727	Neutrophil_count	SNEEP,GeneBased	SLC22A5	protein_coding	670	GTEx	A	G	Neutrophil count	Blood	True	True	Inflammatory biomarkers
rs2548993	0.927977962686165	ENSG00000197375	5	131808869	5:131808869	-0.228291	1.19977e-05	1.43e-29	-0.02218	A	G	0.001963	624727	Neutrophil_count	SNEEP,GeneBased	SLC22A5	protein_coding	581	GTEx	A	G	Neutrophil count	Adipose tissue	True	True	Inflammatory biomarkers
rs2548993	0.927977962686165	ENSG00000197375	5	131808869	5:131808869	-0.322639	8.84789e-15	1.43e-29	-0.02218	A	G	0.001963	624727	Neutrophil_count	SNEEP,GeneBased	SLC22A5	protein_coding	584	GTEx	A	G	Neutrophil count	Artery	True	True	Inflammatory biomarkers
rs2548993	0.927977962686165	ENSG00000197536	5	131808869	5:131808869	0.259754	1.94495e-11	1.43e-29	-0.02218	A	G	0.001963	624727	Neutrophil_count	GeneBased	IRF1-AS1	lncRNA	706	GTEx	A	G	Neutrophil count	Skeletal muscle	False	False	Inflammatory biomarkers
rs2548993	0.927977962686165	ENSG00000202533	5	131808869	5:131808869	-0.186145	7.69609e-05	1.43e-29	-0.02218	A	G	0.001963	624727	Neutrophil_count	SNEEP	Y_RNA	misc_RNA	670	GTEx	A	G	Neutrophil count	Blood	False	False	Inflammatory biomarkers
rs2548993	0.927977962686165	ENSG00000202533	5	131808869	5:131808869	-0.186145	7.69609e-05	1.43e-29	-0.02218	A	G	0.001963	624727	Neutrophil_count	SNEEP	Y_RNA	misc_RNA	670	GTEx	A	G	Neutrophil count	Blood	False	False	Inflammatory biomarkers
rs2548993	0.927977962686165	ENSG00000202533	5	131808869	5:131808869	-0.186145	7.69609e-05	1.43e-29	-0.02218	A	G	0.001963	624727	Neutrophil_count	SNEEP	Y_RNA	misc_RNA	670	GTEx	A	G	Neutrophil count	Blood	False	False	Inflammatory biomarkers
rs2548993	0.927977962686165	ENSG00000202533	5	131808869	5:131808869	-0.186145	7.69609e-05	1.43e-29	-0.02218	A	G	0.001963	624727	Neutrophil_count	SNEEP	Y_RNA	misc_RNA	670	GTEx	A	G	Neutrophil count	Blood	False	False	Inflammatory biomarkers
rs2548993	0.927977962686165	ENSG00000197375	5	131808869	5:131808869	-0.346039	1.83673e-05	1.43e-29	-0.02218	A	G	0.001963	624727	Neutrophil_count	SNEEP,GeneBased	SLC22A5	protein_coding	213	GTEx	A	G	Neutrophil count	Artery	True	True	Inflammatory biomarkers
rs1490384	0.921444126791218	ENSG00000203760	6	126851160	6:126851160	-0.277669	3.12872e-05	9.26e-15	-0.014543	T	C	0.001875	627208	Neutrophil_count	GeneBased	CENPW	protein_coding	213	GTEx	T	C	Neutrophil count	Artery	True	True	Inflammatory biomarkers
rs1490384	0.921444126791218	ENSG00000203760	6	126851160	6:126851160	-0.374984	2.01678e-08	9.26e-15	-0.014543	T	C	0.001875	627208	Neutrophil_count	GeneBased	CENPW	protein_coding	372	GTEx	T	C	Neutrophil count	Heart	True	True	Inflammatory biomarkers
rs1490384	0.921444126791218	ENSG00000203760	6	126851160	6:126851160	-0.157866	2.79405e-05	9.26e-15	-0.014543	T	C	0.001875	627208	Neutrophil_count	GeneBased	CENPW	protein_coding	227	GTEx	T	C	Neutrophil count	Spleen	True	True	Inflammatory biomarkers
rs1490384	0.921444126791218	ENSG00000203760	6	126851160	6:126851160	-0.238924	2.31584e-10	9.26e-15	-0.014543	T	C	0.001875	627208	Neutrophil_count	GeneBased	CENPW	protein_coding	581	GTEx	T	C	Neutrophil count	Adipose tissue	True	True	Inflammatory biomarkers
rs1490384	0.921444126791218	ENSG00000203760	6	126851160	6:126851160	-0.0965445	0.00019794	9.26e-15	-0.014543	T	C	0.001875	627208	Neutrophil_count	GeneBased	CENPW	protein_coding	670	GTEx	T	C	Neutrophil count	Blood	True	True	Inflammatory biomarkers
rs7549723	0.853127364198189	ENSG00000143387	1	150541812	1:150541812	-0.151586	3.9258e-08	6.21e-11	0.01203	T	C	0.001838	625785	Neutrophil_count	GeneBased	CTSK	protein_coding	670	GTEx	T	C	Neutrophil count	Blood	True	True	Inflammatory biomarkers
rs7549723	0.853127364198189	ENSG00000203804	1	150541812	1:150541812	-0.243033	0.000104843	6.21e-11	0.01203	T	C	0.001838	625785	Neutrophil_count	SNEEP	ADAMTSL4-AS1	lncRNA	386	GTEx	T	C	Neutrophil count	Heart	False	True	Inflammatory biomarkers
rs7549723	0.853127364198189	ENSG00000163131	1	150541812	1:150541812	-0.0944108	0.000123184	6.21e-11	0.01203	T	C	0.001838	625785	Neutrophil_count	GeneBased	CTSS	protein_coding	387	GTEx	T	C	Neutrophil count	Artery	True	True	Inflammatory biomarkers
rs7549723	0.853127364198189	ENSG00000143457	1	150541812	1:150541812	0.126855	3.86558e-09	6.21e-11	0.01203	T	C	0.001838	625785	Neutrophil_count	GeneBased	GOLPH3L	protein_coding	584	GTEx	T	C	Neutrophil count	Artery	True	True	Inflammatory biomarkers
rs7549723	0.853127364198189	ENSG00000143418	1	150541812	1:150541812	-0.13325	8.40304e-12	6.21e-11	0.01203	T	C	0.001838	625785	Neutrophil_count	SNEEP,GeneBased	CERS2	protein_coding	584	GTEx	T	C	Neutrophil count	Artery	True	True	Inflammatory biomarkers
rs7549723	0.853127364198189	ENSG00000163131	1	150541812	1:150541812	-0.226191	4.31162e-12	6.21e-11	0.01203	T	C	0.001838	625785	Neutrophil_count	GeneBased	CTSS	protein_coding	386	GTEx	T	C	Neutrophil count	Heart	True	True	Inflammatory biomarkers
rs7549723	0.853127364198189	ENSG00000143412	1	150541812	1:150541812	0.179778	7.77925e-06	6.21e-11	0.01203	T	C	0.001838	625785	Neutrophil_count	GeneBased	ANXA9	protein_coding	386	GTEx	T	C	Neutrophil count	Heart	True	True	Inflammatory biomarkers
rs7549723	0.853127364198189	ENSG00000237781	1	150541812	1:150541812	0.212332	8.93026e-12	6.21e-11	0.01203	T	C	0.001838	625785	Neutrophil_count	SNEEP,GeneBased	ADAMTSL4-AS2	lncRNA	469	GTEx	T	C	Neutrophil count	Adipose tissue	False	True	Inflammatory biomarkers
rs7549723	0.853127364198189	ENSG00000143387	1	150541812	1:150541812	-0.24867	5.41383e-05	6.21e-11	0.01203	T	C	0.001838	625785	Neutrophil_count	GeneBased	CTSK	protein_coding	208	GTEx	T	C	Neutrophil count	Liver	True	True	Inflammatory biomarkers
rs7549723	0.853127364198189	ENSG00000143418	1	150541812	1:150541812	-0.156881	2.14809e-06	6.21e-11	0.01203	T	C	0.001838	625785	Neutrophil_count	SNEEP,GeneBased	CERS2	protein_coding	213	GTEx	T	C	Neutrophil count	Artery	True	True	Inflammatory biomarkers
rs7549723	0.853127364198189	ENSG00000237781	1	150541812	1:150541812	0.278061	5.81953e-07	6.21e-11	0.01203	T	C	0.001838	625785	Neutrophil_count	SNEEP,GeneBased	ADAMTSL4-AS2	lncRNA	372	GTEx	T	C	Neutrophil count	Heart	False	True	Inflammatory biomarkers
rs7549723	0.853127364198189	ENSG00000143387	1	150541812	1:150541812	-0.0903297	0.0002349	6.21e-11	0.01203	T	C	0.001838	625785	Neutrophil_count	GeneBased	CTSK	protein_coding	706	GTEx	T	C	Neutrophil count	Skeletal muscle	True	True	Inflammatory biomarkers
rs7549723	0.853127364198189	ENSG00000163131	1	150541812	1:150541812	-0.340833	1.79647e-13	6.21e-11	0.01203	T	C	0.001838	625785	Neutrophil_count	GeneBased	CTSS	protein_coding	208	GTEx	T	C	Neutrophil count	Liver	True	True	Inflammatory biomarkers
rs7549723	0.853127364198189	ENSG00000237781	1	150541812	1:150541812	0.492749	4.28846e-12	6.21e-11	0.01203	T	C	0.001838	625785	Neutrophil_count	SNEEP,GeneBased	ADAMTSL4-AS2	lncRNA	227	GTEx	T	C	Neutrophil count	Spleen	False	True	Inflammatory biomarkers
rs7549723	0.853127364198189	ENSG00000163131	1	150541812	1:150541812	-0.132373	1.47262e-08	6.21e-11	0.01203	T	C	0.001838	625785	Neutrophil_count	GeneBased	CTSS	protein_coding	469	GTEx	T	C	Neutrophil count	Adipose tissue	True	True	Inflammatory biomarkers
rs7549723	0.853127364198189	ENSG00000143457	1	150541812	1:150541812	0.0988173	7.51948e-05	6.21e-11	0.01203	T	C	0.001838	625785	Neutrophil_count	GeneBased	GOLPH3L	protein_coding	706	GTEx	T	C	Neutrophil count	Skeletal muscle	True	True	Inflammatory biomarkers
rs7549723	0.853127364198189	ENSG00000143457	1	150541812	1:150541812	-0.133085	7.12262e-09	6.21e-11	0.01203	T	C	0.001838	625785	Neutrophil_count	GeneBased	GOLPH3L	protein_coding	670	GTEx	T	C	Neutrophil count	Blood	True	True	Inflammatory biomarkers
rs7549723	0.853127364198189	ENSG00000237781	1	150541812	1:150541812	0.363241	8.03649e-15	6.21e-11	0.01203	T	C	0.001838	625785	Neutrophil_count	SNEEP,GeneBased	ADAMTSL4-AS2	lncRNA	581	GTEx	T	C	Neutrophil count	Adipose tissue	False	True	Inflammatory biomarkers
rs7549723	0.853127364198189	ENSG00000237781	1	150541812	1:150541812	0.290867	1.53989e-10	6.21e-11	0.01203	T	C	0.001838	625785	Neutrophil_count	SNEEP,GeneBased	ADAMTSL4-AS2	lncRNA	387	GTEx	T	C	Neutrophil count	Artery	False	True	Inflammatory biomarkers
rs7549723	0.853127364198189	ENSG00000143379	1	150541812	1:150541812	0.10712	0.000121354	6.21e-11	0.01203	T	C	0.001838	625785	Neutrophil_count	GeneBased	SETDB1	protein_coding	581	GTEx	T	C	Neutrophil count	Adipose tissue	True	True	Inflammatory biomarkers
rs7549723	0.853127364198189	ENSG00000143418	1	150541812	1:150541812	-0.142438	1.8188e-08	6.21e-11	0.01203	T	C	0.001838	625785	Neutrophil_count	SNEEP,GeneBased	CERS2	protein_coding	387	GTEx	T	C	Neutrophil count	Artery	True	True	Inflammatory biomarkers
rs7549723	0.853127364198189	ENSG00000143457	1	150541812	1:150541812	0.0907659	0.000185001	6.21e-11	0.01203	T	C	0.001838	625785	Neutrophil_count	GeneBased	GOLPH3L	protein_coding	387	GTEx	T	C	Neutrophil count	Artery	True	True	Inflammatory biomarkers
rs7549723	0.853127364198189	ENSG00000143379	1	150541812	1:150541812	0.0600567	0.000150214	6.21e-11	0.01203	T	C	0.001838	625785	Neutrophil_count	GeneBased	SETDB1	protein_coding	670	GTEx	T	C	Neutrophil count	Blood	True	True	Inflammatory biomarkers
rs7549723	0.853127364198189	ENSG00000237781	1	150541812	1:150541812	0.252872	5.67353e-05	6.21e-11	0.01203	T	C	0.001838	625785	Neutrophil_count	SNEEP,GeneBased	ADAMTSL4-AS2	lncRNA	213	GTEx	T	C	Neutrophil count	Artery	False	True	Inflammatory biomarkers
rs7549723	0.853127364198189	ENSG00000143418	1	150541812	1:150541812	-0.130981	8.74036e-12	6.21e-11	0.01203	T	C	0.001838	625785	Neutrophil_count	SNEEP,GeneBased	CERS2	protein_coding	581	GTEx	T	C	Neutrophil count	Adipose tissue	True	True	Inflammatory biomarkers
rs7549723	0.853127364198189	ENSG00000163131	1	150541812	1:150541812	-0.225559	3.02296e-14	6.21e-11	0.01203	T	C	0.001838	625785	Neutrophil_count	GeneBased	CTSS	protein_coding	372	GTEx	T	C	Neutrophil count	Heart	True	True	Inflammatory biomarkers
rs7549723	0.853127364198189	ENSG00000163131	1	150541812	1:150541812	-0.216967	1.47006e-14	6.21e-11	0.01203	T	C	0.001838	625785	Neutrophil_count	GeneBased	CTSS	protein_coding	706	GTEx	T	C	Neutrophil count	Skeletal muscle	True	True	Inflammatory biomarkers
rs7549723	0.853127364198189	ENSG00000163131	1	150541812	1:150541812	-0.187542	4.53971e-20	6.21e-11	0.01203	T	C	0.001838	625785	Neutrophil_count	GeneBased	CTSS	protein_coding	584	GTEx	T	C	Neutrophil count	Artery	True	True	Inflammatory biomarkers
rs7549723	0.853127364198189	ENSG00000163131	1	150541812	1:150541812	-0.132786	1.28596e-11	6.21e-11	0.01203	T	C	0.001838	625785	Neutrophil_count	GeneBased	CTSS	protein_coding	581	GTEx	T	C	Neutrophil count	Adipose tissue	True	True	Inflammatory biomarkers
rs9271608	0.995518835662084	ENSG00000213676	6	32591588	6:32591588	0.132823	2.49135e-05	4.55e-120	0.052577	G	A	0.002256	621840	Neutrophil_count	GeneBased	ATF6B	protein_coding	706	GTEx	G	A	Neutrophil count	Skeletal muscle	True	True	Inflammatory biomarkers
rs9271608	0.995518835662084	ENSG00000204267	6	32591588	6:32591588	-0.120201	0.000179508	4.55e-120	0.052577	G	A	0.002256	621840	Neutrophil_count	GeneBased	TAP2	protein_coding	670	GTEx	G	A	Neutrophil count	Blood	True	True	Inflammatory biomarkers
rs9271608	0.995518835662084	ENSG00000204463	6	32591588	6:32591588	0.160745	0.000170613	4.55e-120	0.052577	G	A	0.002256	621840	Neutrophil_count	SNEEP,GeneBased	BAG6	protein_coding	584	GTEx	G	A	Neutrophil count	Artery	True	True	Inflammatory biomarkers
rs28724893	1	ENSG00000204267	6	32744440	6:32744440	0.152518	1.31111e-06	1.78e-73	0.032196	C	T	0.001775	627145	Neutrophil_count	GeneBased	TAP2	protein_coding	706	GTEx	C	T	Neutrophil count	Skeletal muscle	True	True	Inflammatory biomarkers
rs28724893	1	ENSG00000204267	6	32744440	6:32744440	0.186902	1.31225e-09	1.78e-73	0.032196	C	T	0.001775	627145	Neutrophil_count	GeneBased	TAP2	protein_coding	386	GTEx	C	T	Neutrophil count	Heart	True	True	Inflammatory biomarkers
rs28724893	1	ENSG00000213676	6	32744440	6:32744440	0.116257	3.40663e-05	1.78e-73	0.032196	C	T	0.001775	627145	Neutrophil_count	GeneBased	ATF6B	protein_coding	581	GTEx	C	T	Neutrophil count	Adipose tissue	True	True	Inflammatory biomarkers
rs28724893	1	ENSG00000204267	6	32744440	6:32744440	0.138414	7.20729e-09	1.78e-73	0.032196	C	T	0.001775	627145	Neutrophil_count	GeneBased	TAP2	protein_coding	670	GTEx	C	T	Neutrophil count	Blood	True	True	Inflammatory biomarkers
rs28724893	1	ENSG00000204267	6	32744440	6:32744440	0.228701	0.00010705	1.78e-73	0.032196	C	T	0.001775	627145	Neutrophil_count	GeneBased	TAP2	protein_coding	227	GTEx	C	T	Neutrophil count	Spleen	True	True	Inflammatory biomarkers
rs28724893	1	ENSG00000204267	6	32744440	6:32744440	0.164271	7.38261e-08	1.78e-73	0.032196	C	T	0.001775	627145	Neutrophil_count	GeneBased	TAP2	protein_coding	581	GTEx	C	T	Neutrophil count	Adipose tissue	True	True	Inflammatory biomarkers
rs28724893	1	ENSG00000204267	6	32744440	6:32744440	0.187322	1.74138e-07	1.78e-73	0.032196	C	T	0.001775	627145	Neutrophil_count	GeneBased	TAP2	protein_coding	387	GTEx	C	T	Neutrophil count	Artery	True	True	Inflammatory biomarkers
rs28724893	1	ENSG00000213676	6	32744440	6:32744440	0.0973155	4.21793e-05	1.78e-73	0.032196	C	T	0.001775	627145	Neutrophil_count	GeneBased	ATF6B	protein_coding	706	GTEx	C	T	Neutrophil count	Skeletal muscle	True	True	Inflammatory biomarkers
rs28724893	1	ENSG00000204267	6	32744440	6:32744440	0.228666	5.51624e-09	1.78e-73	0.032196	C	T	0.001775	627145	Neutrophil_count	GeneBased	TAP2	protein_coding	372	GTEx	C	T	Neutrophil count	Heart	True	True	Inflammatory biomarkers
rs28724893	1	ENSG00000204267	6	32744440	6:32744440	0.105528	4.66316e-06	1.78e-73	0.032196	C	T	0.001775	627145	Neutrophil_count	GeneBased	TAP2	protein_coding	584	GTEx	C	T	Neutrophil count	Artery	True	True	Inflammatory biomarkers
rs519417	0.954237972438124	ENSG00000204351	6	31878433	6:31878433	-0.460585	9.33835e-06	1.28e-126	-0.068335	A	G	0.002854	625816	Neutrophil_count	GeneBased	SKIV2L	protein_coding	227	GTEx	A	G	Neutrophil count	Spleen	True	False	Inflammatory biomarkers
rs519417	0.954237972438124	ENSG00000204351	6	31878433	6:31878433	-0.317422	1.29877e-06	1.28e-126	-0.068335	A	G	0.002854	625816	Neutrophil_count	GeneBased	SKIV2L	protein_coding	581	GTEx	A	G	Neutrophil count	Adipose tissue	True	False	Inflammatory biomarkers
rs519417	0.954237972438124	ENSG00000204540	6	31878433	6:31878433	-0.441615	2.52858e-07	1.28e-126	-0.068335	A	G	0.002854	625816	Neutrophil_count	SNEEP	PSORS1C1	protein_coding	469	GTEx	A	G	Neutrophil count	Adipose tissue	False	True	Inflammatory biomarkers
rs519417	0.954237972438124	ENSG00000204531	6	31878433	6:31878433	0.333853	0.000187658	1.28e-126	-0.068335	A	G	0.002854	625816	Neutrophil_count	SNEEP,GeneBased	POU5F1	protein_coding	581	GTEx	A	G	Neutrophil count	Adipose tissue	True	False	Inflammatory biomarkers
rs519417	0.954237972438124	ENSG00000204516	6	31878433	6:31878433	0.465384	6.52148e-09	1.28e-126	-0.068335	A	G	0.002854	625816	Neutrophil_count	SNEEP	MICB	protein_coding	706	GTEx	A	G	Neutrophil count	Skeletal muscle	False	True	Inflammatory biomarkers
rs519417	0.954237972438124	ENSG00000213676	6	31878433	6:31878433	-0.167149	0.000212098	1.28e-126	-0.068335	A	G	0.002854	625816	Neutrophil_count	GeneBased	ATF6B	protein_coding	706	GTEx	A	G	Neutrophil count	Skeletal muscle	True	True	Inflammatory biomarkers
rs519417	0.954237972438124	ENSG00000204516	6	31878433	6:31878433	0.749764	3.27245e-08	1.28e-126	-0.068335	A	G	0.002854	625816	Neutrophil_count	SNEEP	MICB	protein_coding	213	GTEx	A	G	Neutrophil count	Artery	False	True	Inflammatory biomarkers
rs519417	0.954237972438124	ENSG00000204525	6	31878433	6:31878433	0.377179	2.21041e-05	1.28e-126	-0.068335	A	G	0.002854	625816	Neutrophil_count	SNEEP,GeneBased	HLA-C	protein_coding	386	GTEx	A	G	Neutrophil count	Heart	False	True	Inflammatory biomarkers
rs519417	0.954237972438124	ENSG00000204525	6	31878433	6:31878433	0.600475	2.80965e-05	1.28e-126	-0.068335	A	G	0.002854	625816	Neutrophil_count	SNEEP,GeneBased	HLA-C	protein_coding	208	GTEx	A	G	Neutrophil count	Liver	False	True	Inflammatory biomarkers
rs519417	0.954237972438124	ENSG00000204540	6	31878433	6:31878433	-0.536856	3.89441e-06	1.28e-126	-0.068335	A	G	0.002854	625816	Neutrophil_count	SNEEP	PSORS1C1	protein_coding	387	GTEx	A	G	Neutrophil count	Artery	False	True	Inflammatory biomarkers
rs519417	0.954237972438124	ENSG00000204536	6	31878433	6:31878433	0.29723	1.54072e-09	1.28e-126	-0.068335	A	G	0.002854	625816	Neutrophil_count	SNEEP,GeneBased	CCHCR1	protein_coding	670	GTEx	A	G	Neutrophil count	Blood	True	False	Inflammatory biomarkers
rs519417	0.954237972438124	ENSG00000204525	6	31878433	6:31878433	0.462922	4.76672e-06	1.28e-126	-0.068335	A	G	0.002854	625816	Neutrophil_count	SNEEP,GeneBased	HLA-C	protein_coding	372	GTEx	A	G	Neutrophil count	Heart	False	True	Inflammatory biomarkers
rs519417	0.954237972438124	ENSG00000204516	6	31878433	6:31878433	0.648884	1.33873e-12	1.28e-126	-0.068335	A	G	0.002854	625816	Neutrophil_count	SNEEP	MICB	protein_coding	584	GTEx	A	G	Neutrophil count	Artery	False	True	Inflammatory biomarkers
rs519417	0.954237972438124	ENSG00000204305	6	31878433	6:31878433	0.198067	0.000155645	1.28e-126	-0.068335	A	G	0.002854	625816	Neutrophil_count	GeneBased	AGER	protein_coding	584	GTEx	A	G	Neutrophil count	Artery	True	False	Inflammatory biomarkers
rs519417	0.954237972438124	ENSG00000204536	6	31878433	6:31878433	0.304695	7.50005e-07	1.28e-126	-0.068335	A	G	0.002854	625816	Neutrophil_count	SNEEP,GeneBased	CCHCR1	protein_coding	584	GTEx	A	G	Neutrophil count	Artery	True	False	Inflammatory biomarkers
rs519417	0.954237972438124	ENSG00000204301	6	31878433	6:31878433	-0.393777	2.35849e-13	1.28e-126	-0.068335	A	G	0.002854	625816	Neutrophil_count	GeneBased	NOTCH4	protein_coding	469	GTEx	A	G	Neutrophil count	Adipose tissue	False	False	Inflammatory biomarkers
rs519417	0.954237972438124	ENSG00000204536	6	31878433	6:31878433	0.420014	2.4107e-08	1.28e-126	-0.068335	A	G	0.002854	625816	Neutrophil_count	SNEEP,GeneBased	CCHCR1	protein_coding	387	GTEx	A	G	Neutrophil count	Artery	True	False	Inflammatory biomarkers
rs519417	0.954237972438124	ENSG00000204540	6	31878433	6:31878433	-0.688235	7.34949e-09	1.28e-126	-0.068335	A	G	0.002854	625816	Neutrophil_count	SNEEP	PSORS1C1	protein_coding	372	GTEx	A	G	Neutrophil count	Heart	False	True	Inflammatory biomarkers
rs519417	0.954237972438124	ENSG00000204531	6	31878433	6:31878433	0.440245	2.77071e-06	1.28e-126	-0.068335	A	G	0.002854	625816	Neutrophil_count	SNEEP,GeneBased	POU5F1	protein_coding	584	GTEx	A	G	Neutrophil count	Artery	True	False	Inflammatory biomarkers
rs519417	0.954237972438124	ENSG00000204428	6	31878433	6:31878433	0.248362	9.02587e-05	1.28e-126	-0.068335	A	G	0.002854	625816	Neutrophil_count	GeneBased	LY6G5C	protein_coding	670	GTEx	A	G	Neutrophil count	Blood	True	True	Inflammatory biomarkers
rs519417	0.954237972438124	ENSG00000204516	6	31878433	6:31878433	0.445361	1.23924e-07	1.28e-126	-0.068335	A	G	0.002854	625816	Neutrophil_count	SNEEP	MICB	protein_coding	581	GTEx	A	G	Neutrophil count	Adipose tissue	False	True	Inflammatory biomarkers
rs519417	0.954237972438124	ENSG00000204525	6	31878433	6:31878433	0.361668	1.00028e-08	1.28e-126	-0.068335	A	G	0.002854	625816	Neutrophil_count	SNEEP,GeneBased	HLA-C	protein_coding	584	GTEx	A	G	Neutrophil count	Artery	False	True	Inflammatory biomarkers
rs519417	0.954237972438124	ENSG00000204463	6	31878433	6:31878433	-0.306171	8.96349e-07	1.28e-126	-0.068335	A	G	0.002854	625816	Neutrophil_count	SNEEP,GeneBased	BAG6	protein_coding	584	GTEx	A	G	Neutrophil count	Artery	True	True	Inflammatory biomarkers
rs519417	0.954237972438124	ENSG00000204536	6	31878433	6:31878433	0.508349	1.75309e-07	1.28e-126	-0.068335	A	G	0.002854	625816	Neutrophil_count	SNEEP,GeneBased	CCHCR1	protein_coding	227	GTEx	A	G	Neutrophil count	Spleen	True	False	Inflammatory biomarkers
rs519417	0.954237972438124	ENSG00000204351	6	31878433	6:31878433	-0.159287	9.39529e-05	1.28e-126	-0.068335	A	G	0.002854	625816	Neutrophil_count	GeneBased	SKIV2L	protein_coding	706	GTEx	A	G	Neutrophil count	Skeletal muscle	True	False	Inflammatory biomarkers
rs519417	0.954237972438124	ENSG00000204536	6	31878433	6:31878433	0.415192	1.94159e-14	1.28e-126	-0.068335	A	G	0.002854	625816	Neutrophil_count	SNEEP,GeneBased	CCHCR1	protein_coding	469	GTEx	A	G	Neutrophil count	Adipose tissue	True	False	Inflammatory biomarkers
rs519417	0.954237972438124	ENSG00000204525	6	31878433	6:31878433	0.22428	1.43908e-05	1.28e-126	-0.068335	A	G	0.002854	625816	Neutrophil_count	SNEEP,GeneBased	HLA-C	protein_coding	670	GTEx	A	G	Neutrophil count	Blood	False	True	Inflammatory biomarkers
rs519417	0.954237972438124	ENSG00000204536	6	31878433	6:31878433	0.496294	1.96539e-15	1.28e-126	-0.068335	A	G	0.002854	625816	Neutrophil_count	SNEEP,GeneBased	CCHCR1	protein_coding	581	GTEx	A	G	Neutrophil count	Adipose tissue	True	False	Inflammatory biomarkers
rs519417	0.954237972438124	ENSG00000206337	6	31878433	6:31878433	-0.249185	1.61574e-05	1.28e-126	-0.068335	A	G	0.002854	625816	Neutrophil_count	GeneBased	HCP5	lncRNA	387	GTEx	A	G	Neutrophil count	Artery	False	False	Inflammatory biomarkers
rs519417	0.954237972438124	ENSG00000204516	6	31878433	6:31878433	0.294335	0.000140267	1.28e-126	-0.068335	A	G	0.002854	625816	Neutrophil_count	SNEEP	MICB	protein_coding	386	GTEx	A	G	Neutrophil count	Heart	False	True	Inflammatory biomarkers
rs519417	0.954237972438124	ENSG00000204301	6	31878433	6:31878433	-0.280294	2.68529e-10	1.28e-126	-0.068335	A	G	0.002854	625816	Neutrophil_count	GeneBased	NOTCH4	protein_coding	581	GTEx	A	G	Neutrophil count	Adipose tissue	False	False	Inflammatory biomarkers
rs519417	0.954237972438124	ENSG00000204540	6	31878433	6:31878433	-0.882639	3.17396e-12	1.28e-126	-0.068335	A	G	0.002854	625816	Neutrophil_count	SNEEP	PSORS1C1	protein_coding	386	GTEx	A	G	Neutrophil count	Heart	False	True	Inflammatory biomarkers
rs519417	0.954237972438124	ENSG00000204516	6	31878433	6:31878433	0.36354	3.14521e-07	1.28e-126	-0.068335	A	G	0.002854	625816	Neutrophil_count	SNEEP	MICB	protein_coding	469	GTEx	A	G	Neutrophil count	Adipose tissue	False	True	Inflammatory biomarkers
rs519417	0.954237972438124	ENSG00000204267	6	31878433	6:31878433	0.250103	3.0045e-05	1.28e-126	-0.068335	A	G	0.002854	625816	Neutrophil_count	GeneBased	TAP2	protein_coding	706	GTEx	A	G	Neutrophil count	Skeletal muscle	True	True	Inflammatory biomarkers
rs519417	0.954237972438124	ENSG00000204301	6	31878433	6:31878433	-0.238652	0.000162665	1.28e-126	-0.068335	A	G	0.002854	625816	Neutrophil_count	GeneBased	NOTCH4	protein_coding	387	GTEx	A	G	Neutrophil count	Artery	False	False	Inflammatory biomarkers
rs519417	0.954237972438124	ENSG00000204536	6	31878433	6:31878433	0.340605	6.70485e-06	1.28e-126	-0.068335	A	G	0.002854	625816	Neutrophil_count	SNEEP,GeneBased	CCHCR1	protein_coding	372	GTEx	A	G	Neutrophil count	Heart	True	False	Inflammatory biomarkers
rs519417	0.954237972438124	ENSG00000204540	6	31878433	6:31878433	-0.562252	4.03788e-08	1.28e-126	-0.068335	A	G	0.002854	625816	Neutrophil_count	SNEEP	PSORS1C1	protein_coding	584	GTEx	A	G	Neutrophil count	Artery	False	True	Inflammatory biomarkers
rs519417	0.954237972438124	ENSG00000204525	6	31878433	6:31878433	0.659281	5.05554e-09	1.28e-126	-0.068335	A	G	0.002854	625816	Neutrophil_count	SNEEP,GeneBased	HLA-C	protein_coding	387	GTEx	A	G	Neutrophil count	Artery	False	True	Inflammatory biomarkers
rs519417	0.954237972438124	ENSG00000204525	6	31878433	6:31878433	0.756497	1.60896e-23	1.28e-126	-0.068335	A	G	0.002854	625816	Neutrophil_count	SNEEP,GeneBased	HLA-C	protein_coding	706	GTEx	A	G	Neutrophil count	Skeletal muscle	False	True	Inflammatory biomarkers
rs519417	0.954237972438124	ENSG00000204351	6	31878433	6:31878433	-0.162068	4.3163e-06	1.28e-126	-0.068335	A	G	0.002854	625816	Neutrophil_count	GeneBased	SKIV2L	protein_coding	670	GTEx	A	G	Neutrophil count	Blood	True	False	Inflammatory biomarkers
rs519417	0.954237972438124	ENSG00000204525	6	31878433	6:31878433	0.412036	9.67636e-08	1.28e-126	-0.068335	A	G	0.002854	625816	Neutrophil_count	SNEEP,GeneBased	HLA-C	protein_coding	469	GTEx	A	G	Neutrophil count	Adipose tissue	False	True	Inflammatory biomarkers
rs519417	0.954237972438124	ENSG00000204531	6	31878433	6:31878433	0.406478	8.00136e-05	1.28e-126	-0.068335	A	G	0.002854	625816	Neutrophil_count	SNEEP,GeneBased	POU5F1	protein_coding	469	GTEx	A	G	Neutrophil count	Adipose tissue	True	False	Inflammatory biomarkers
rs519417	0.954237972438124	ENSG00000204536	6	31878433	6:31878433	0.473734	1.29599e-05	1.28e-126	-0.068335	A	G	0.002854	625816	Neutrophil_count	SNEEP,GeneBased	CCHCR1	protein_coding	208	GTEx	A	G	Neutrophil count	Liver	True	False	Inflammatory biomarkers
rs519417	0.954237972438124	ENSG00000204301	6	31878433	6:31878433	-0.248389	2.74419e-06	1.28e-126	-0.068335	A	G	0.002854	625816	Neutrophil_count	GeneBased	NOTCH4	protein_coding	386	GTEx	A	G	Neutrophil count	Heart	False	False	Inflammatory biomarkers
rs519417	0.954237972438124	ENSG00000204540	6	31878433	6:31878433	-0.491318	1.39173e-08	1.28e-126	-0.068335	A	G	0.002854	625816	Neutrophil_count	SNEEP	PSORS1C1	protein_coding	581	GTEx	A	G	Neutrophil count	Adipose tissue	False	True	Inflammatory biomarkers
rs519417	0.954237972438124	ENSG00000166278	6	31878433	6:31878433	0.199325	6.85486e-05	1.28e-126	-0.068335	A	G	0.002854	625816	Neutrophil_count	SNEEP	C2	protein_coding	670	GTEx	A	G	Neutrophil count	Blood	True	True	Inflammatory biomarkers
rs519417	0.954237972438124	ENSG00000204516	6	31878433	6:31878433	0.715089	1.04023e-08	1.28e-126	-0.068335	A	G	0.002854	625816	Neutrophil_count	SNEEP	MICB	protein_coding	208	GTEx	A	G	Neutrophil count	Liver	False	True	Inflammatory biomarkers
rs519417	0.954237972438124	ENSG00000204351	6	31878433	6:31878433	-0.381299	1.61511e-08	1.28e-126	-0.068335	A	G	0.002854	625816	Neutrophil_count	GeneBased	SKIV2L	protein_coding	584	GTEx	A	G	Neutrophil count	Artery	True	False	Inflammatory biomarkers
rs519417	0.954237972438124	ENSG00000204301	6	31878433	6:31878433	-0.429167	3.83805e-14	1.28e-126	-0.068335	A	G	0.002854	625816	Neutrophil_count	GeneBased	NOTCH4	protein_coding	706	GTEx	A	G	Neutrophil count	Skeletal muscle	False	False	Inflammatory biomarkers
rs519417	0.954237972438124	ENSG00000168477	6	31878433	6:31878433	-0.422668	3.94891e-05	1.28e-126	-0.068335	A	G	0.002854	625816	Neutrophil_count	GeneBased	TNXB	protein_coding	227	GTEx	A	G	Neutrophil count	Spleen	True	True	Inflammatory biomarkers
rs519417	0.954237972438124	ENSG00000204516	6	31878433	6:31878433	0.83458	3.81807e-16	1.28e-126	-0.068335	A	G	0.002854	625816	Neutrophil_count	SNEEP	MICB	protein_coding	387	GTEx	A	G	Neutrophil count	Artery	False	True	Inflammatory biomarkers
rs519417	0.954237972438124	ENSG00000137310	6	31878433	6:31878433	0.30284	5.73213e-06	1.28e-126	-0.068335	A	G	0.002854	625816	Neutrophil_count	SNEEP,GeneBased	TCF19	protein_coding	584	GTEx	A	G	Neutrophil count	Artery	True	True	Inflammatory biomarkers
rs519417	0.954237972438124	ENSG00000204444	6	31878433	6:31878433	-0.212193	0.000163317	1.28e-126	-0.068335	A	G	0.002854	625816	Neutrophil_count	SNEEP,GeneBased	APOM	protein_coding	581	GTEx	A	G	Neutrophil count	Adipose tissue	True	True	Inflammatory biomarkers
rs519417	0.954237972438124	ENSG00000204444	6	31878433	6:31878433	-0.291602	1.48473e-09	1.28e-126	-0.068335	A	G	0.002854	625816	Neutrophil_count	SNEEP,GeneBased	APOM	protein_coding	706	GTEx	A	G	Neutrophil count	Skeletal muscle	True	True	Inflammatory biomarkers
rs9268926	0.999999999999091	ENSG00000204301	6	32433067	6:32433067	0.160125	3.27138e-05	3.92e-130	0.053189	G	A	0.002191	623822	Neutrophil_count	GeneBased	NOTCH4	protein_coding	706	GTEx	G	A	Neutrophil count	Skeletal muscle	False	False	Inflammatory biomarkers
rs9268926	0.999999999999091	ENSG00000204301	6	32433067	6:32433067	0.148696	1.31621e-06	3.92e-130	0.053189	G	A	0.002191	623822	Neutrophil_count	GeneBased	NOTCH4	protein_coding	581	GTEx	G	A	Neutrophil count	Adipose tissue	False	False	Inflammatory biomarkers
rs9268926	0.999999999999091	ENSG00000204344	6	32433067	6:32433067	-0.22008	0.000110381	3.92e-130	0.053189	G	A	0.002191	623822	Neutrophil_count	GeneBased	STK19	protein_coding	387	GTEx	G	A	Neutrophil count	Artery	True	False	Inflammatory biomarkers
rs9268926	0.999999999999091	ENSG00000204267	6	32433067	6:32433067	-0.155253	8.68759e-05	3.92e-130	0.053189	G	A	0.002191	623822	Neutrophil_count	GeneBased	TAP2	protein_coding	581	GTEx	G	A	Neutrophil count	Adipose tissue	True	True	Inflammatory biomarkers
rs9268926	0.999999999999091	ENSG00000204344	6	32433067	6:32433067	-0.175863	2.4095e-05	3.92e-130	0.053189	G	A	0.002191	623822	Neutrophil_count	GeneBased	STK19	protein_coding	581	GTEx	G	A	Neutrophil count	Adipose tissue	True	False	Inflammatory biomarkers
rs28724893	1	ENSG00000204267	6	32744440	6:32744440	0.228701	0.00010705	1.78e-73	0.032196	C	T	0.001775	627145	Neutrophil_count	GeneBased	TAP2	protein_coding	227	GTEx	C	T	Neutrophil count	Spleen	True	True	Inflammatory biomarkers
rs28724893	1	ENSG00000204267	6	32744440	6:32744440	0.187322	1.74138e-07	1.78e-73	0.032196	C	T	0.001775	627145	Neutrophil_count	GeneBased	TAP2	protein_coding	387	GTEx	C	T	Neutrophil count	Artery	True	True	Inflammatory biomarkers
rs28724893	1	ENSG00000204267	6	32744440	6:32744440	0.228666	5.51624e-09	1.78e-73	0.032196	C	T	0.001775	627145	Neutrophil_count	GeneBased	TAP2	protein_coding	372	GTEx	C	T	Neutrophil count	Heart	True	True	Inflammatory biomarkers
rs28724893	1	ENSG00000204267	6	32744440	6:32744440	0.186902	1.31225e-09	1.78e-73	0.032196	C	T	0.001775	627145	Neutrophil_count	GeneBased	TAP2	protein_coding	386	GTEx	C	T	Neutrophil count	Heart	True	True	Inflammatory biomarkers
rs28724893	1	ENSG00000213676	6	32744440	6:32744440	0.0973155	4.21793e-05	1.78e-73	0.032196	C	T	0.001775	627145	Neutrophil_count	GeneBased	ATF6B	protein_coding	706	GTEx	C	T	Neutrophil count	Skeletal muscle	True	True	Inflammatory biomarkers
rs28724893	1	ENSG00000204267	6	32744440	6:32744440	0.164271	7.38261e-08	1.78e-73	0.032196	C	T	0.001775	627145	Neutrophil_count	GeneBased	TAP2	protein_coding	581	GTEx	C	T	Neutrophil count	Adipose tissue	True	True	Inflammatory biomarkers
rs28724893	1	ENSG00000204267	6	32744440	6:32744440	0.105528	4.66316e-06	1.78e-73	0.032196	C	T	0.001775	627145	Neutrophil_count	GeneBased	TAP2	protein_coding	584	GTEx	C	T	Neutrophil count	Artery	True	True	Inflammatory biomarkers
rs28724893	1	ENSG00000204267	6	32744440	6:32744440	0.152518	1.31111e-06	1.78e-73	0.032196	C	T	0.001775	627145	Neutrophil_count	GeneBased	TAP2	protein_coding	706	GTEx	C	T	Neutrophil count	Skeletal muscle	True	True	Inflammatory biomarkers
rs28724893	1	ENSG00000204267	6	32744440	6:32744440	0.138414	7.20729e-09	1.78e-73	0.032196	C	T	0.001775	627145	Neutrophil_count	GeneBased	TAP2	protein_coding	670	GTEx	C	T	Neutrophil count	Blood	True	True	Inflammatory biomarkers
rs28724893	1	ENSG00000213676	6	32744440	6:32744440	0.116257	3.40663e-05	1.78e-73	0.032196	C	T	0.001775	627145	Neutrophil_count	GeneBased	ATF6B	protein_coding	581	GTEx	C	T	Neutrophil count	Adipose tissue	True	True	Inflammatory biomarkers
rs28724893	1	ENSG00000204267	6	32744440	6:32744440	0.138414	7.20729e-09	1.78e-73	0.032196	C	T	0.001775	627145	Neutrophil_count	GeneBased	TAP2	protein_coding	670	GTEx	C	T	Neutrophil count	Blood	True	True	Inflammatory biomarkers
rs28724893	1	ENSG00000204267	6	32744440	6:32744440	0.228701	0.00010705	1.78e-73	0.032196	C	T	0.001775	627145	Neutrophil_count	GeneBased	TAP2	protein_coding	227	GTEx	C	T	Neutrophil count	Spleen	True	True	Inflammatory biomarkers
rs28724893	1	ENSG00000204267	6	32744440	6:32744440	0.164271	7.38261e-08	1.78e-73	0.032196	C	T	0.001775	627145	Neutrophil_count	GeneBased	TAP2	protein_coding	581	GTEx	C	T	Neutrophil count	Adipose tissue	True	True	Inflammatory biomarkers
rs28724893	1	ENSG00000213676	6	32744440	6:32744440	0.116257	3.40663e-05	1.78e-73	0.032196	C	T	0.001775	627145	Neutrophil_count	GeneBased	ATF6B	protein_coding	581	GTEx	C	T	Neutrophil count	Adipose tissue	True	True	Inflammatory biomarkers
rs28724893	1	ENSG00000213676	6	32744440	6:32744440	0.0973155	4.21793e-05	1.78e-73	0.032196	C	T	0.001775	627145	Neutrophil_count	GeneBased	ATF6B	protein_coding	706	GTEx	C	T	Neutrophil count	Skeletal muscle	True	True	Inflammatory biomarkers
rs28724893	1	ENSG00000204267	6	32744440	6:32744440	0.187322	1.74138e-07	1.78e-73	0.032196	C	T	0.001775	627145	Neutrophil_count	GeneBased	TAP2	protein_coding	387	GTEx	C	T	Neutrophil count	Artery	True	True	Inflammatory biomarkers
rs28724893	1	ENSG00000204267	6	32744440	6:32744440	0.105528	4.66316e-06	1.78e-73	0.032196	C	T	0.001775	627145	Neutrophil_count	GeneBased	TAP2	protein_coding	584	GTEx	C	T	Neutrophil count	Artery	True	True	Inflammatory biomarkers
rs28724893	1	ENSG00000204267	6	32744440	6:32744440	0.228666	5.51624e-09	1.78e-73	0.032196	C	T	0.001775	627145	Neutrophil_count	GeneBased	TAP2	protein_coding	372	GTEx	C	T	Neutrophil count	Heart	True	True	Inflammatory biomarkers
rs28724893	1	ENSG00000204267	6	32744440	6:32744440	0.186902	1.31225e-09	1.78e-73	0.032196	C	T	0.001775	627145	Neutrophil_count	GeneBased	TAP2	protein_coding	386	GTEx	C	T	Neutrophil count	Heart	True	True	Inflammatory biomarkers
rs28724893	1	ENSG00000204267	6	32744440	6:32744440	0.152518	1.31111e-06	1.78e-73	0.032196	C	T	0.001775	627145	Neutrophil_count	GeneBased	TAP2	protein_coding	706	GTEx	C	T	Neutrophil count	Skeletal muscle	True	True	Inflammatory biomarkers
rs9271384	0.9999988908986	ENSG00000204301	6	32587408	6:32587408	-0.186925	1.8444e-08	1.39e-80	-0.038341	T	C	0.002016	596647	Neutrophil_count	GeneBased	NOTCH4	protein_coding	469	GTEx	T	C	Neutrophil count	Adipose tissue	False	False	Inflammatory biomarkers
rs9271384	0.9999988908986	ENSG00000213676	6	32587408	6:32587408	0.191361	1.13725e-06	1.39e-80	-0.038341	T	C	0.002016	596647	Neutrophil_count	GeneBased	ATF6B	protein_coding	387	GTEx	T	C	Neutrophil count	Artery	True	True	Inflammatory biomarkers
rs9271384	0.9999988908986	ENSG00000204301	6	32587408	6:32587408	-0.142064	2.01118e-08	1.39e-80	-0.038341	T	C	0.002016	596647	Neutrophil_count	GeneBased	NOTCH4	protein_coding	581	GTEx	T	C	Neutrophil count	Adipose tissue	False	False	Inflammatory biomarkers
rs9271384	0.9999988908986	ENSG00000204301	6	32587408	6:32587408	-0.139386	3.65286e-06	1.39e-80	-0.038341	T	C	0.002016	596647	Neutrophil_count	GeneBased	NOTCH4	protein_coding	386	GTEx	T	C	Neutrophil count	Heart	False	False	Inflammatory biomarkers
rs9271384	0.9999988908986	ENSG00000204267	6	32587408	6:32587408	0.0938612	0.000123731	1.39e-80	-0.038341	T	C	0.002016	596647	Neutrophil_count	GeneBased	TAP2	protein_coding	584	GTEx	T	C	Neutrophil count	Artery	True	True	Inflammatory biomarkers
rs9271384	0.9999988908986	ENSG00000221988	6	32587408	6:32587408	-0.126772	1.72537e-05	1.39e-80	-0.038341	T	C	0.002016	596647	Neutrophil_count	GeneBased	PPT2	protein_coding	584	GTEx	T	C	Neutrophil count	Artery	True	False	Inflammatory biomarkers
rs9271384	0.9999988908986	ENSG00000204301	6	32587408	6:32587408	-0.222201	1.57137e-05	1.39e-80	-0.038341	T	C	0.002016	596647	Neutrophil_count	GeneBased	NOTCH4	protein_coding	208	GTEx	T	C	Neutrophil count	Liver	False	False	Inflammatory biomarkers
rs9271384	0.9999988908986	ENSG00000204301	6	32587408	6:32587408	-0.193281	2.79725e-09	1.39e-80	-0.038341	T	C	0.002016	596647	Neutrophil_count	GeneBased	NOTCH4	protein_coding	706	GTEx	T	C	Neutrophil count	Skeletal muscle	False	False	Inflammatory biomarkers
rs12055445	0.999730933730745	ENSG00000204301	6	32626739	6:32626739	0.239215	3.7094e-06	1.12e-79	0.035883	G	A	0.001898	543006	Neutrophil_count	GeneBased	NOTCH4	protein_coding	670	GTEx	G	A	Neutrophil count	Blood	False	False	Inflammatory biomarkers
rs12055445	0.999730933730745	ENSG00000204267	6	32626739	6:32626739	0.115735	2.42426e-06	1.12e-79	0.035883	G	A	0.001898	543006	Neutrophil_count	GeneBased	TAP2	protein_coding	670	GTEx	G	A	Neutrophil count	Blood	True	True	Inflammatory biomarkers
rs12055445	0.999730933730745	ENSG00000204267	6	32626739	6:32626739	0.190404	1.33429e-05	1.12e-79	0.035883	G	A	0.001898	543006	Neutrophil_count	GeneBased	TAP2	protein_coding	372	GTEx	G	A	Neutrophil count	Heart	True	True	Inflammatory biomarkers
rs12055445	0.999730933730745	ENSG00000204267	6	32626739	6:32626739	0.137105	1.976e-05	1.12e-79	0.035883	G	A	0.001898	543006	Neutrophil_count	GeneBased	TAP2	protein_coding	581	GTEx	G	A	Neutrophil count	Adipose tissue	True	True	Inflammatory biomarkers
rs12055445	0.999730933730745	ENSG00000204344	6	32626739	6:32626739	-0.126406	0.000123456	1.12e-79	0.035883	G	A	0.001898	543006	Neutrophil_count	GeneBased	STK19	protein_coding	706	GTEx	G	A	Neutrophil count	Skeletal muscle	True	False	Inflammatory biomarkers
rs535777	0.98164637012744	ENSG00000204463	6	32577633	6:32577633	-0.256098	3.0411e-07	6.51e-97	-0.058829	C	G	0.002815	541553	Neutrophil_count	SNEEP,GeneBased	BAG6	protein_coding	584	GTEx	C	G	Neutrophil count	Artery	True	True	Inflammatory biomarkers
rs535777	0.98164637012744	ENSG00000204301	6	32577633	6:32577633	-0.297339	3.14371e-10	6.51e-97	-0.058829	C	G	0.002815	541553	Neutrophil_count	GeneBased	NOTCH4	protein_coding	706	GTEx	C	G	Neutrophil count	Skeletal muscle	False	False	Inflammatory biomarkers
rs535777	0.98164637012744	ENSG00000204351	6	32577633	6:32577633	-0.21143	0.000108547	6.51e-97	-0.058829	C	G	0.002815	541553	Neutrophil_count	GeneBased	SKIV2L	protein_coding	581	GTEx	C	G	Neutrophil count	Adipose tissue	True	False	Inflammatory biomarkers
rs535777	0.98164637012744	ENSG00000213676	6	32577633	6:32577633	-0.156593	2.66962e-05	6.51e-97	-0.058829	C	G	0.002815	541553	Neutrophil_count	GeneBased	ATF6B	protein_coding	706	GTEx	C	G	Neutrophil count	Skeletal muscle	True	True	Inflammatory biomarkers
rs535777	0.98164637012744	ENSG00000204267	6	32577633	6:32577633	0.216504	4.88498e-05	6.51e-97	-0.058829	C	G	0.002815	541553	Neutrophil_count	GeneBased	TAP2	protein_coding	469	GTEx	C	G	Neutrophil count	Adipose tissue	True	True	Inflammatory biomarkers
rs535777	0.98164637012744	ENSG00000204301	6	32577633	6:32577633	-0.200174	6.30323e-08	6.51e-97	-0.058829	C	G	0.002815	541553	Neutrophil_count	GeneBased	NOTCH4	protein_coding	581	GTEx	C	G	Neutrophil count	Adipose tissue	False	False	Inflammatory biomarkers
rs535777	0.98164637012744	ENSG00000204301	6	32577633	6:32577633	-0.427832	3.80469e-05	6.51e-97	-0.058829	C	G	0.002815	541553	Neutrophil_count	GeneBased	NOTCH4	protein_coding	227	GTEx	C	G	Neutrophil count	Spleen	False	False	Inflammatory biomarkers
rs535777	0.98164637012744	ENSG00000204301	6	32577633	6:32577633	-0.212388	2.2154e-06	6.51e-97	-0.058829	C	G	0.002815	541553	Neutrophil_count	GeneBased	NOTCH4	protein_coding	386	GTEx	C	G	Neutrophil count	Heart	False	False	Inflammatory biomarkers
rs535777	0.98164637012744	ENSG00000221988	6	32577633	6:32577633	0.185616	3.80305e-05	6.51e-97	-0.058829	C	G	0.002815	541553	Neutrophil_count	GeneBased	PPT2	protein_coding	706	GTEx	C	G	Neutrophil count	Skeletal muscle	True	False	Inflammatory biomarkers
rs535777	0.98164637012744	ENSG00000204301	6	32577633	6:32577633	-0.300931	3.74391e-11	6.51e-97	-0.058829	C	G	0.002815	541553	Neutrophil_count	GeneBased	NOTCH4	protein_coding	469	GTEx	C	G	Neutrophil count	Adipose tissue	False	False	Inflammatory biomarkers
rs535777	0.98164637012744	ENSG00000204351	6	32577633	6:32577633	-0.29215	7.4455e-08	6.51e-97	-0.058829	C	G	0.002815	541553	Neutrophil_count	GeneBased	SKIV2L	protein_coding	584	GTEx	C	G	Neutrophil count	Artery	True	False	Inflammatory biomarkers
rs535777	0.98164637012744	ENSG00000204351	6	32577633	6:32577633	-0.112831	0.00013744	6.51e-97	-0.058829	C	G	0.002815	541553	Neutrophil_count	GeneBased	SKIV2L	protein_coding	670	GTEx	C	G	Neutrophil count	Blood	True	False	Inflammatory biomarkers
rs535777	0.98164637012744	ENSG00000204267	6	32577633	6:32577633	0.191023	0.000119207	6.51e-97	-0.058829	C	G	0.002815	541553	Neutrophil_count	GeneBased	TAP2	protein_coding	706	GTEx	C	G	Neutrophil count	Skeletal muscle	True	True	Inflammatory biomarkers
rs535777	0.98164637012744	ENSG00000204444	6	32577633	6:32577633	-0.227532	1.25798e-08	6.51e-97	-0.058829	C	G	0.002815	541553	Neutrophil_count	SNEEP,GeneBased	APOM	protein_coding	706	GTEx	C	G	Neutrophil count	Skeletal muscle	True	True	Inflammatory biomarkers
rs2857212	0.999999789029951	ENSG00000204267	6	32740411	6:32740411	0.174272	5.64745e-13	1.17e-47	0.026335	G	A	0.001815	623819	Neutrophil_count	GeneBased	TAP2	protein_coding	670	GTEx	G	A	Neutrophil count	Blood	True	True	Inflammatory biomarkers
rs2857212	0.999999789029951	ENSG00000204267	6	32740411	6:32740411	0.186772	2.84902e-09	1.17e-47	0.026335	G	A	0.001815	623819	Neutrophil_count	GeneBased	TAP2	protein_coding	581	GTEx	G	A	Neutrophil count	Adipose tissue	True	True	Inflammatory biomarkers
rs2857212	0.999999789029951	ENSG00000204267	6	32740411	6:32740411	0.135735	2.64093e-05	1.17e-47	0.026335	G	A	0.001815	623819	Neutrophil_count	GeneBased	TAP2	protein_coding	706	GTEx	G	A	Neutrophil count	Skeletal muscle	True	True	Inflammatory biomarkers
rs2857212	0.999999789029951	ENSG00000204267	6	32740411	6:32740411	0.186274	3.97342e-08	1.17e-47	0.026335	G	A	0.001815	623819	Neutrophil_count	GeneBased	TAP2	protein_coding	386	GTEx	G	A	Neutrophil count	Heart	True	True	Inflammatory biomarkers
rs2857212	0.999999789029951	ENSG00000204267	6	32740411	6:32740411	0.307591	2.96108e-07	1.17e-47	0.026335	G	A	0.001815	623819	Neutrophil_count	GeneBased	TAP2	protein_coding	227	GTEx	G	A	Neutrophil count	Spleen	True	True	Inflammatory biomarkers
rs2857212	0.999999789029951	ENSG00000204267	6	32740411	6:32740411	0.229912	3.35461e-06	1.17e-47	0.026335	G	A	0.001815	623819	Neutrophil_count	GeneBased	TAP2	protein_coding	208	GTEx	G	A	Neutrophil count	Liver	True	True	Inflammatory biomarkers
rs2857212	0.999999789029951	ENSG00000204267	6	32740411	6:32740411	0.118579	2.65359e-07	1.17e-47	0.026335	G	A	0.001815	623819	Neutrophil_count	GeneBased	TAP2	protein_coding	584	GTEx	G	A	Neutrophil count	Artery	True	True	Inflammatory biomarkers
rs2857212	0.999999789029951	ENSG00000204267	6	32740411	6:32740411	0.206327	2.56374e-07	1.17e-47	0.026335	G	A	0.001815	623819	Neutrophil_count	GeneBased	TAP2	protein_coding	387	GTEx	G	A	Neutrophil count	Artery	True	True	Inflammatory biomarkers
rs2857212	0.999999789029951	ENSG00000204267	6	32740411	6:32740411	0.207043	1.65193e-06	1.17e-47	0.026335	G	A	0.001815	623819	Neutrophil_count	GeneBased	TAP2	protein_coding	372	GTEx	G	A	Neutrophil count	Heart	True	True	Inflammatory biomarkers
rs114463908	0.978150554051604	ENSG00000204267	6	32891884	6:32891884	-0.436131	1.09977e-06	2.33e-15	0.029907	A	G	0.003772	549836	Neutrophil_count	GeneBased	TAP2	protein_coding	213	GTEx	A	G	Neutrophil count	Artery	True	True	Inflammatory biomarkers
rs114463908	0.978150554051604	ENSG00000204267	6	32891884	6:32891884	-0.556767	2.2547e-06	2.33e-15	0.029907	A	G	0.003772	549836	Neutrophil_count	GeneBased	TAP2	protein_coding	227	GTEx	A	G	Neutrophil count	Spleen	True	True	Inflammatory biomarkers
rs114463908	0.978150554051604	ENSG00000204267	6	32891884	6:32891884	-0.44213	2.83566e-11	2.33e-15	0.029907	A	G	0.003772	549836	Neutrophil_count	GeneBased	TAP2	protein_coding	581	GTEx	A	G	Neutrophil count	Adipose tissue	True	True	Inflammatory biomarkers
rs114463908	0.978150554051604	ENSG00000204267	6	32891884	6:32891884	-0.226709	1.07904e-06	2.33e-15	0.029907	A	G	0.003772	549836	Neutrophil_count	GeneBased	TAP2	protein_coding	584	GTEx	A	G	Neutrophil count	Artery	True	True	Inflammatory biomarkers
rs114463908	0.978150554051604	ENSG00000204267	6	32891884	6:32891884	-0.266669	2.99267e-07	2.33e-15	0.029907	A	G	0.003772	549836	Neutrophil_count	GeneBased	TAP2	protein_coding	670	GTEx	A	G	Neutrophil count	Blood	True	True	Inflammatory biomarkers
rs3135362	1	ENSG00000204301	6	32389747	6:32389747	-0.204574	2.3025e-07	5.5e-104	-0.049809	G	T	0.002299	625221	Neutrophil_count	GeneBased	NOTCH4	protein_coding	386	GTEx	G	T	Neutrophil count	Heart	False	False	Inflammatory biomarkers
rs3135362	1	ENSG00000204301	6	32389747	6:32389747	-0.180681	1.48202e-07	5.5e-104	-0.049809	G	T	0.002299	625221	Neutrophil_count	GeneBased	NOTCH4	protein_coding	581	GTEx	G	T	Neutrophil count	Adipose tissue	False	False	Inflammatory biomarkers
rs3135362	1	ENSG00000204301	6	32389747	6:32389747	-0.198762	0.000151766	5.5e-104	-0.049809	G	T	0.002299	625221	Neutrophil_count	GeneBased	NOTCH4	protein_coding	387	GTEx	G	T	Neutrophil count	Artery	False	False	Inflammatory biomarkers
rs3135362	1	ENSG00000204301	6	32389747	6:32389747	-0.244555	1.66972e-08	5.5e-104	-0.049809	G	T	0.002299	625221	Neutrophil_count	GeneBased	NOTCH4	protein_coding	706	GTEx	G	T	Neutrophil count	Skeletal muscle	False	False	Inflammatory biomarkers
rs3135362	1	ENSG00000204301	6	32389747	6:32389747	-0.267681	2.22969e-10	5.5e-104	-0.049809	G	T	0.002299	625221	Neutrophil_count	GeneBased	NOTCH4	protein_coding	469	GTEx	G	T	Neutrophil count	Adipose tissue	False	False	Inflammatory biomarkers
rs3135362	1	ENSG00000204516	6	32389747	6:32389747	0.287226	2.44334e-06	5.5e-104	-0.049809	G	T	0.002299	625221	Neutrophil_count	SNEEP	MICB	protein_coding	706	GTEx	G	T	Neutrophil count	Skeletal muscle	False	True	Inflammatory biomarkers
rs3135362	1	ENSG00000204351	6	32389747	6:32389747	-0.189098	0.000101849	5.5e-104	-0.049809	G	T	0.002299	625221	Neutrophil_count	GeneBased	SKIV2L	protein_coding	584	GTEx	G	T	Neutrophil count	Artery	True	False	Inflammatory biomarkers
rs3135362	1	ENSG00000166278	6	32389747	6:32389747	0.148839	0.000104936	5.5e-104	-0.049809	G	T	0.002299	625221	Neutrophil_count	SNEEP	C2	protein_coding	670	GTEx	G	T	Neutrophil count	Blood	True	True	Inflammatory biomarkers
rs3135362	1	ENSG00000204301	6	32389747	6:32389747	-0.459767	3.673e-06	5.5e-104	-0.049809	G	T	0.002299	625221	Neutrophil_count	GeneBased	NOTCH4	protein_coding	227	GTEx	G	T	Neutrophil count	Spleen	False	False	Inflammatory biomarkers
rs3135362	1	ENSG00000204516	6	32389747	6:32389747	0.486037	3.9816e-06	5.5e-104	-0.049809	G	T	0.002299	625221	Neutrophil_count	SNEEP	MICB	protein_coding	208	GTEx	G	T	Neutrophil count	Liver	False	True	Inflammatory biomarkers
rs3135362	1	ENSG00000204444	6	32389747	6:32389747	-0.199645	4.8393e-08	5.5e-104	-0.049809	G	T	0.002299	625221	Neutrophil_count	SNEEP,GeneBased	APOM	protein_coding	706	GTEx	G	T	Neutrophil count	Skeletal muscle	True	True	Inflammatory biomarkers
rs3135362	1	ENSG00000204290	6	32389747	6:32389747	-0.466432	9.96703e-05	5.5e-104	-0.049809	G	T	0.002299	625221	Neutrophil_count	GeneBased	BTNL2	protein_coding	227	GTEx	G	T	Neutrophil count	Spleen	True	False	Inflammatory biomarkers
rs3135362	1	ENSG00000204516	6	32389747	6:32389747	0.246156	9.41702e-06	5.5e-104	-0.049809	G	T	0.002299	625221	Neutrophil_count	SNEEP	MICB	protein_coding	469	GTEx	G	T	Neutrophil count	Adipose tissue	False	True	Inflammatory biomarkers
rs3135362	1	ENSG00000204516	6	32389747	6:32389747	0.429152	6.69219e-05	5.5e-104	-0.049809	G	T	0.002299	625221	Neutrophil_count	SNEEP	MICB	protein_coding	213	GTEx	G	T	Neutrophil count	Artery	False	True	Inflammatory biomarkers
rs3135362	1	ENSG00000204463	6	32389747	6:32389747	-0.201087	6.65759e-06	5.5e-104	-0.049809	G	T	0.002299	625221	Neutrophil_count	SNEEP,GeneBased	BAG6	protein_coding	584	GTEx	G	T	Neutrophil count	Artery	True	True	Inflammatory biomarkers
rs3135362	1	ENSG00000204516	6	32389747	6:32389747	0.4057	7.13217e-10	5.5e-104	-0.049809	G	T	0.002299	625221	Neutrophil_count	SNEEP	MICB	protein_coding	584	GTEx	G	T	Neutrophil count	Artery	False	True	Inflammatory biomarkers
rs3135362	1	ENSG00000204516	6	32389747	6:32389747	0.331759	3.22943e-07	5.5e-104	-0.049809	G	T	0.002299	625221	Neutrophil_count	SNEEP	MICB	protein_coding	581	GTEx	G	T	Neutrophil count	Adipose tissue	False	True	Inflammatory biomarkers
rs3135362	1	ENSG00000204516	6	32389747	6:32389747	0.556594	1.30965e-10	5.5e-104	-0.049809	G	T	0.002299	625221	Neutrophil_count	SNEEP	MICB	protein_coding	387	GTEx	G	T	Neutrophil count	Artery	False	True	Inflammatory biomarkers
rs2524079	1	ENSG00000137310	6	31242174	6:31242174	0.0779665	1.01635e-05	6.85e-218	0.056532	A	G	0.001794	626107	Neutrophil_count	SNEEP,GeneBased	TCF19	protein_coding	670	GTEx	A	G	Neutrophil count	Blood	True	True	Inflammatory biomarkers
rs2524079	1	ENSG00000234745	6	31242174	6:31242174	0.138867	7.48112e-07	6.85e-218	0.056532	A	G	0.001794	626107	Neutrophil_count	SNEEP,GeneBased	HLA-B	protein_coding	581	GTEx	A	G	Neutrophil count	Adipose tissue	False	True	Inflammatory biomarkers
rs2524079	1	ENSG00000204516	6	31242174	6:31242174	-0.303935	2.1757e-10	6.85e-218	0.056532	A	G	0.001794	626107	Neutrophil_count	SNEEP	MICB	protein_coding	584	GTEx	A	G	Neutrophil count	Artery	False	True	Inflammatory biomarkers
rs2524079	1	ENSG00000204516	6	31242174	6:31242174	-0.24564	1.06928e-07	6.85e-218	0.056532	A	G	0.001794	626107	Neutrophil_count	SNEEP	MICB	protein_coding	581	GTEx	A	G	Neutrophil count	Adipose tissue	False	True	Inflammatory biomarkers
rs2524079	1	ENSG00000204516	6	31242174	6:31242174	-0.210666	1.17326e-07	6.85e-218	0.056532	A	G	0.001794	626107	Neutrophil_count	SNEEP	MICB	protein_coding	469	GTEx	A	G	Neutrophil count	Adipose tissue	False	True	Inflammatory biomarkers
rs2524079	1	ENSG00000204301	6	31242174	6:31242174	0.395845	5.72157e-16	6.85e-218	0.056532	A	G	0.001794	626107	Neutrophil_count	GeneBased	NOTCH4	protein_coding	670	GTEx	A	G	Neutrophil count	Blood	False	False	Inflammatory biomarkers
rs2524079	1	ENSG00000204463	6	31242174	6:31242174	0.147979	5.27617e-06	6.85e-218	0.056532	A	G	0.001794	626107	Neutrophil_count	SNEEP,GeneBased	BAG6	protein_coding	584	GTEx	A	G	Neutrophil count	Artery	True	True	Inflammatory biomarkers
rs2524079	1	ENSG00000234745	6	31242174	6:31242174	0.126915	5.59345e-06	6.85e-218	0.056532	A	G	0.001794	626107	Neutrophil_count	SNEEP,GeneBased	HLA-B	protein_coding	386	GTEx	A	G	Neutrophil count	Heart	False	True	Inflammatory biomarkers
rs2524079	1	ENSG00000234745	6	31242174	6:31242174	0.155423	3.14469e-05	6.85e-218	0.056532	A	G	0.001794	626107	Neutrophil_count	SNEEP,GeneBased	HLA-B	protein_coding	372	GTEx	A	G	Neutrophil count	Heart	False	True	Inflammatory biomarkers
rs2524079	1	ENSG00000204540	6	31242174	6:31242174	0.220467	3.99502e-05	6.85e-218	0.056532	A	G	0.001794	626107	Neutrophil_count	SNEEP	PSORS1C1	protein_coding	584	GTEx	A	G	Neutrophil count	Artery	False	True	Inflammatory biomarkers
rs2524079	1	ENSG00000272501	6	31242174	6:31242174	0.180159	3.49039e-05	6.85e-218	0.056532	A	G	0.001794	626107	Neutrophil_count	SNEEP,GeneBased	XXbac-BPG299F13.17	lncRNA	386	GTEx	A	G	Neutrophil count	Heart	False	True	Inflammatory biomarkers
rs2524079	1	ENSG00000204525	6	31242174	6:31242174	-0.266745	1.59928e-10	6.85e-218	0.056532	A	G	0.001794	626107	Neutrophil_count	SNEEP,GeneBased	HLA-C	protein_coding	706	GTEx	A	G	Neutrophil count	Skeletal muscle	False	True	Inflammatory biomarkers
rs2524079	1	ENSG00000204540	6	31242174	6:31242174	0.187295	9.26602e-05	6.85e-218	0.056532	A	G	0.001794	626107	Neutrophil_count	SNEEP	PSORS1C1	protein_coding	581	GTEx	A	G	Neutrophil count	Adipose tissue	False	True	Inflammatory biomarkers
rs2524079	1	ENSG00000204516	6	31242174	6:31242174	-0.371233	1.89794e-10	6.85e-218	0.056532	A	G	0.001794	626107	Neutrophil_count	SNEEP	MICB	protein_coding	387	GTEx	A	G	Neutrophil count	Artery	False	True	Inflammatory biomarkers
rs2524079	1	ENSG00000204540	6	31242174	6:31242174	0.180406	0.000191008	6.85e-218	0.056532	A	G	0.001794	626107	Neutrophil_count	SNEEP	PSORS1C1	protein_coding	469	GTEx	A	G	Neutrophil count	Adipose tissue	False	True	Inflammatory biomarkers
rs2524079	1	ENSG00000204531	6	31242174	6:31242174	-0.178998	0.000100591	6.85e-218	0.056532	A	G	0.001794	626107	Neutrophil_count	SNEEP,GeneBased	POU5F1	protein_coding	706	GTEx	A	G	Neutrophil count	Skeletal muscle	True	False	Inflammatory biomarkers
rs2524079	1	ENSG00000204525	6	31242174	6:31242174	0.159218	1.12632e-05	6.85e-218	0.056532	A	G	0.001794	626107	Neutrophil_count	SNEEP,GeneBased	HLA-C	protein_coding	581	GTEx	A	G	Neutrophil count	Adipose tissue	False	True	Inflammatory biomarkers
rs2524079	1	ENSG00000234745	6	31242174	6:31242174	0.147165	2.07955e-10	6.85e-218	0.056532	A	G	0.001794	626107	Neutrophil_count	SNEEP,GeneBased	HLA-B	protein_coding	670	GTEx	A	G	Neutrophil count	Blood	False	True	Inflammatory biomarkers
rs2524079	1	ENSG00000204344	6	31242174	6:31242174	-0.0866127	0.000112927	6.85e-218	0.056532	A	G	0.001794	626107	Neutrophil_count	GeneBased	STK19	protein_coding	670	GTEx	A	G	Neutrophil count	Blood	True	False	Inflammatory biomarkers
rs2524079	1	ENSG00000204516	6	31242174	6:31242174	-0.189386	1.30556e-05	6.85e-218	0.056532	A	G	0.001794	626107	Neutrophil_count	SNEEP	MICB	protein_coding	706	GTEx	A	G	Neutrophil count	Skeletal muscle	False	True	Inflammatory biomarkers
rs2524079	1	ENSG00000206344	6	31242174	6:31242174	0.067392	0.000199094	6.85e-218	0.056532	A	G	0.001794	626107	Neutrophil_count	SNEEP,GeneBased	HCG27	lncRNA	670	GTEx	A	G	Neutrophil count	Blood	False	False	Inflammatory biomarkers
rs2524079	1	ENSG00000206344	6	31242174	6:31242174	0.180037	2.24501e-05	6.85e-218	0.056532	A	G	0.001794	626107	Neutrophil_count	SNEEP,GeneBased	HCG27	lncRNA	386	GTEx	A	G	Neutrophil count	Heart	False	False	Inflammatory biomarkers
rs2524079	1	ENSG00000204536	6	31242174	6:31242174	-0.145648	6.1398e-05	6.85e-218	0.056532	A	G	0.001794	626107	Neutrophil_count	SNEEP,GeneBased	CCHCR1	protein_coding	706	GTEx	A	G	Neutrophil count	Skeletal muscle	True	False	Inflammatory biomarkers
rs3135386	0.994016173339229	ENSG00000204516	6	32415426	6:32415426	0.246237	6.87338e-06	9.2e-129	-0.053695	G	A	0.002224	625220	Neutrophil_count	SNEEP	MICB	protein_coding	469	GTEx	G	A	Neutrophil count	Adipose tissue	False	True	Inflammatory biomarkers
rs3135386	0.994016173339229	ENSG00000204516	6	32415426	6:32415426	0.479777	2.34593e-08	9.2e-129	-0.053695	G	A	0.002224	625220	Neutrophil_count	SNEEP	MICB	protein_coding	387	GTEx	G	A	Neutrophil count	Artery	False	True	Inflammatory biomarkers
rs3135386	0.994016173339229	ENSG00000204516	6	32415426	6:32415426	0.305744	1.65789e-06	9.2e-129	-0.053695	G	A	0.002224	625220	Neutrophil_count	SNEEP	MICB	protein_coding	581	GTEx	G	A	Neutrophil count	Adipose tissue	False	True	Inflammatory biomarkers
rs3135386	0.994016173339229	ENSG00000204301	6	32415426	6:32415426	-0.200615	6.33103e-07	9.2e-129	-0.053695	G	A	0.002224	625220	Neutrophil_count	GeneBased	NOTCH4	protein_coding	386	GTEx	G	A	Neutrophil count	Heart	False	False	Inflammatory biomarkers
rs3135386	0.994016173339229	ENSG00000204301	6	32415426	6:32415426	-0.154922	4.72644e-06	9.2e-129	-0.053695	G	A	0.002224	625220	Neutrophil_count	GeneBased	NOTCH4	protein_coding	581	GTEx	G	A	Neutrophil count	Adipose tissue	False	False	Inflammatory biomarkers
rs3135386	0.994016173339229	ENSG00000204516	6	32415426	6:32415426	0.424225	8.64677e-05	9.2e-129	-0.053695	G	A	0.002224	625220	Neutrophil_count	SNEEP	MICB	protein_coding	208	GTEx	G	A	Neutrophil count	Liver	False	True	Inflammatory biomarkers
rs3135386	0.994016173339229	ENSG00000204463	6	32415426	6:32415426	-0.185496	1.61856e-05	9.2e-129	-0.053695	G	A	0.002224	625220	Neutrophil_count	SNEEP,GeneBased	BAG6	protein_coding	584	GTEx	G	A	Neutrophil count	Artery	True	True	Inflammatory biomarkers
rs3135386	0.994016173339229	ENSG00000204301	6	32415426	6:32415426	-0.219534	2.00683e-05	9.2e-129	-0.053695	G	A	0.002224	625220	Neutrophil_count	GeneBased	NOTCH4	protein_coding	387	GTEx	G	A	Neutrophil count	Artery	False	False	Inflammatory biomarkers
rs3135386	0.994016173339229	ENSG00000204301	6	32415426	6:32415426	-0.223904	9.02923e-08	9.2e-129	-0.053695	G	A	0.002224	625220	Neutrophil_count	GeneBased	NOTCH4	protein_coding	469	GTEx	G	A	Neutrophil count	Adipose tissue	False	False	Inflammatory biomarkers
rs3135386	0.994016173339229	ENSG00000204516	6	32415426	6:32415426	0.29572	7.27026e-07	9.2e-129	-0.053695	G	A	0.002224	625220	Neutrophil_count	SNEEP	MICB	protein_coding	706	GTEx	G	A	Neutrophil count	Skeletal muscle	False	True	Inflammatory biomarkers
rs3135386	0.994016173339229	ENSG00000204301	6	32415426	6:32415426	-0.427781	1.53784e-05	9.2e-129	-0.053695	G	A	0.002224	625220	Neutrophil_count	GeneBased	NOTCH4	protein_coding	227	GTEx	G	A	Neutrophil count	Spleen	False	False	Inflammatory biomarkers
rs3135386	0.994016173339229	ENSG00000204301	6	32415426	6:32415426	-0.218129	3.006e-07	9.2e-129	-0.053695	G	A	0.002224	625220	Neutrophil_count	GeneBased	NOTCH4	protein_coding	706	GTEx	G	A	Neutrophil count	Skeletal muscle	False	False	Inflammatory biomarkers
rs3135386	0.994016173339229	ENSG00000204516	6	32415426	6:32415426	0.390308	7.37235e-10	9.2e-129	-0.053695	G	A	0.002224	625220	Neutrophil_count	SNEEP	MICB	protein_coding	584	GTEx	G	A	Neutrophil count	Artery	False	True	Inflammatory biomarkers
rs3135386	0.994016173339229	ENSG00000204444	6	32415426	6:32415426	-0.191718	9.14496e-08	9.2e-129	-0.053695	G	A	0.002224	625220	Neutrophil_count	SNEEP,GeneBased	APOM	protein_coding	706	GTEx	G	A	Neutrophil count	Skeletal muscle	True	True	Inflammatory biomarkers
rs3135386	0.994016173339229	ENSG00000221988	6	32415426	6:32415426	0.148439	0.000242131	9.2e-129	-0.053695	G	A	0.002224	625220	Neutrophil_count	GeneBased	PPT2	protein_coding	706	GTEx	G	A	Neutrophil count	Skeletal muscle	True	False	Inflammatory biomarkers
rs9271492	0.999999986433068	ENSG00000204301	6	32589122	6:32589122	-0.126879	1.89044e-05	3.13e-136	-0.046072	C	A	0.001854	626133	Neutrophil_count	GeneBased	NOTCH4	protein_coding	386	GTEx	C	A	Neutrophil count	Heart	False	False	Inflammatory biomarkers
rs9271492	0.999999986433068	ENSG00000204310	6	32589122	6:32589122	0.115457	8.09967e-05	3.13e-136	-0.046072	C	A	0.001854	626133	Neutrophil_count	GeneBased	AGPAT1	protein_coding	386	GTEx	C	A	Neutrophil count	Heart	True	False	Inflammatory biomarkers
rs9271492	0.999999986433068	ENSG00000204301	6	32589122	6:32589122	-0.322881	1.55559e-05	3.13e-136	-0.046072	C	A	0.001854	626133	Neutrophil_count	GeneBased	NOTCH4	protein_coding	227	GTEx	C	A	Neutrophil count	Spleen	False	False	Inflammatory biomarkers
rs9271492	0.999999986433068	ENSG00000204301	6	32589122	6:32589122	-0.136231	3.25243e-05	3.13e-136	-0.046072	C	A	0.001854	626133	Neutrophil_count	GeneBased	NOTCH4	protein_coding	469	GTEx	C	A	Neutrophil count	Adipose tissue	False	False	Inflammatory biomarkers
rs9271492	0.999999986433068	ENSG00000204301	6	32589122	6:32589122	-0.203182	6.85947e-11	3.13e-136	-0.046072	C	A	0.001854	626133	Neutrophil_count	GeneBased	NOTCH4	protein_coding	706	GTEx	C	A	Neutrophil count	Skeletal muscle	False	False	Inflammatory biomarkers
rs9271492	0.999999986433068	ENSG00000204310	6	32589122	6:32589122	0.313938	1.55167e-06	3.13e-136	-0.046072	C	A	0.001854	626133	Neutrophil_count	GeneBased	AGPAT1	protein_coding	208	GTEx	C	A	Neutrophil count	Liver	True	False	Inflammatory biomarkers
rs9271492	0.999999986433068	ENSG00000221988	6	32589122	6:32589122	-0.106696	0.000159754	3.13e-136	-0.046072	C	A	0.001854	626133	Neutrophil_count	GeneBased	PPT2	protein_coding	584	GTEx	C	A	Neutrophil count	Artery	True	False	Inflammatory biomarkers
rs9271492	0.999999986433068	ENSG00000204301	6	32589122	6:32589122	-0.146713	2.19717e-09	3.13e-136	-0.046072	C	A	0.001854	626133	Neutrophil_count	GeneBased	NOTCH4	protein_coding	581	GTEx	C	A	Neutrophil count	Adipose tissue	False	False	Inflammatory biomarkers
rs9270657	0.99999358777914	ENSG00000204301	6	32566021	6:32566021	-0.167105	1.46115e-07	2.27e-140	-0.048265	G	T	0.001913	615995	Neutrophil_count	GeneBased	NOTCH4	protein_coding	469	GTEx	G	T	Neutrophil count	Adipose tissue	False	False	Inflammatory biomarkers
rs9270657	0.99999358777914	ENSG00000204310	6	32566021	6:32566021	0.25852	3.58402e-05	2.27e-140	-0.048265	G	T	0.001913	615995	Neutrophil_count	GeneBased	AGPAT1	protein_coding	208	GTEx	G	T	Neutrophil count	Liver	True	False	Inflammatory biomarkers
rs9270657	0.99999358777914	ENSG00000204301	6	32566021	6:32566021	-0.198247	9.64591e-11	2.27e-140	-0.048265	G	T	0.001913	615995	Neutrophil_count	GeneBased	NOTCH4	protein_coding	706	GTEx	G	T	Neutrophil count	Skeletal muscle	False	False	Inflammatory biomarkers
rs9270657	0.99999358777914	ENSG00000204301	6	32566021	6:32566021	-0.159133	3.16716e-11	2.27e-140	-0.048265	G	T	0.001913	615995	Neutrophil_count	GeneBased	NOTCH4	protein_coding	581	GTEx	G	T	Neutrophil count	Adipose tissue	False	False	Inflammatory biomarkers
rs9270657	0.99999358777914	ENSG00000204301	6	32566021	6:32566021	-0.135497	4.74287e-05	2.27e-140	-0.048265	G	T	0.001913	615995	Neutrophil_count	GeneBased	NOTCH4	protein_coding	372	GTEx	G	T	Neutrophil count	Heart	False	False	Inflammatory biomarkers
rs9270657	0.99999358777914	ENSG00000204301	6	32566021	6:32566021	-0.124516	1.73185e-05	2.27e-140	-0.048265	G	T	0.001913	615995	Neutrophil_count	GeneBased	NOTCH4	protein_coding	386	GTEx	G	T	Neutrophil count	Heart	False	False	Inflammatory biomarkers
rs3130477	0.604167202553728	ENSG00000204516	6	31428920	6:31428920	0.502309	1.19266e-05	2.06e-117	-0.063556	C	T	0.002758	548760	Neutrophil_count	SNEEP	MICB	protein_coding	208	GTEx	C	T	Neutrophil count	Liver	False	True	Inflammatory biomarkers
rs3130477	0.604167202553728	ENSG00000204536	6	31428920	6:31428920	0.471869	2.95554e-07	2.06e-117	-0.063556	C	T	0.002758	548760	Neutrophil_count	SNEEP,GeneBased	CCHCR1	protein_coding	227	GTEx	C	T	Neutrophil count	Spleen	True	False	Inflammatory biomarkers
rs3130477	0.604167202553728	ENSG00000204540	6	31428920	6:31428920	-0.817405	2.28703e-14	2.06e-117	-0.063556	C	T	0.002758	548760	Neutrophil_count	SNEEP	PSORS1C1	protein_coding	386	GTEx	C	T	Neutrophil count	Heart	False	True	Inflammatory biomarkers
rs3130477	0.604167202553728	ENSG00000204540	6	31428920	6:31428920	-0.281531	0.000385193	2.06e-117	-0.063556	C	T	0.002758	548760	Neutrophil_count	SNEEP	PSORS1C1	protein_coding	706	GTEx	C	T	Neutrophil count	Skeletal muscle	False	True	Inflammatory biomarkers
rs3130477	0.604167202553728	ENSG00000204540	6	31428920	6:31428920	-0.609673	8.2791e-09	2.06e-117	-0.063556	C	T	0.002758	548760	Neutrophil_count	SNEEP	PSORS1C1	protein_coding	387	GTEx	C	T	Neutrophil count	Artery	False	True	Inflammatory biomarkers
rs3130477	0.604167202553728	ENSG00000204516	6	31428920	6:31428920	0.383463	2.93244e-07	2.06e-117	-0.063556	C	T	0.002758	548760	Neutrophil_count	SNEEP	MICB	protein_coding	581	GTEx	C	T	Neutrophil count	Adipose tissue	False	True	Inflammatory biomarkers
rs3130477	0.604167202553728	ENSG00000137310	6	31428920	6:31428920	0.166873	5.323e-05	2.06e-117	-0.063556	C	T	0.002758	548760	Neutrophil_count	SNEEP,GeneBased	TCF19	protein_coding	581	GTEx	C	T	Neutrophil count	Adipose tissue	True	True	Inflammatory biomarkers
rs3130477	0.604167202553728	ENSG00000204301	6	31428920	6:31428920	-0.240534	1.04991e-09	2.06e-117	-0.063556	C	T	0.002758	548760	Neutrophil_count	GeneBased	NOTCH4	protein_coding	581	GTEx	C	T	Neutrophil count	Adipose tissue	False	False	Inflammatory biomarkers
rs3130477	0.604167202553728	ENSG00000204301	6	31428920	6:31428920	-0.16208	8.12673e-05	2.06e-117	-0.063556	C	T	0.002758	548760	Neutrophil_count	GeneBased	NOTCH4	protein_coding	584	GTEx	C	T	Neutrophil count	Artery	False	False	Inflammatory biomarkers
rs3130477	0.604167202553728	ENSG00000204536	6	31428920	6:31428920	0.407703	2.41213e-17	2.06e-117	-0.063556	C	T	0.002758	548760	Neutrophil_count	SNEEP,GeneBased	CCHCR1	protein_coding	469	GTEx	C	T	Neutrophil count	Adipose tissue	True	False	Inflammatory biomarkers
rs3130477	0.604167202553728	ENSG00000204536	6	31428920	6:31428920	0.295306	1.14965e-08	2.06e-117	-0.063556	C	T	0.002758	548760	Neutrophil_count	SNEEP,GeneBased	CCHCR1	protein_coding	584	GTEx	C	T	Neutrophil count	Artery	True	False	Inflammatory biomarkers
rs3130477	0.604167202553728	ENSG00000206337	6	31428920	6:31428920	-0.213178	6.08702e-05	2.06e-117	-0.063556	C	T	0.002758	548760	Neutrophil_count	GeneBased	HCP5	lncRNA	387	GTEx	C	T	Neutrophil count	Artery	False	False	Inflammatory biomarkers
rs3130477	0.604167202553728	ENSG00000206337	6	31428920	6:31428920	-0.134107	0.000254976	2.06e-117	-0.063556	C	T	0.002758	548760	Neutrophil_count	GeneBased	HCP5	lncRNA	584	GTEx	C	T	Neutrophil count	Artery	False	False	Inflammatory biomarkers
rs3130477	0.604167202553728	ENSG00000204525	6	31428920	6:31428920	0.392223	9.4875e-14	2.06e-117	-0.063556	C	T	0.002758	548760	Neutrophil_count	SNEEP,GeneBased	HLA-C	protein_coding	584	GTEx	C	T	Neutrophil count	Artery	False	True	Inflammatory biomarkers
rs3130477	0.604167202553728	ENSG00000204536	6	31428920	6:31428920	0.323991	8.18188e-14	2.06e-117	-0.063556	C	T	0.002758	548760	Neutrophil_count	SNEEP,GeneBased	CCHCR1	protein_coding	670	GTEx	C	T	Neutrophil count	Blood	True	False	Inflammatory biomarkers
rs3130477	0.604167202553728	ENSG00000204435	6	31428920	6:31428920	0.122664	9.47231e-05	2.06e-117	-0.063556	C	T	0.002758	548760	Neutrophil_count	GeneBased	CSNK2B	protein_coding	581	GTEx	C	T	Neutrophil count	Adipose tissue	True	True	Inflammatory biomarkers
rs3130477	0.604167202553728	ENSG00000204516	6	31428920	6:31428920	0.531509	3.22023e-06	2.06e-117	-0.063556	C	T	0.002758	548760	Neutrophil_count	SNEEP	MICB	protein_coding	213	GTEx	C	T	Neutrophil count	Artery	False	True	Inflammatory biomarkers
rs3130477	0.604167202553728	ENSG00000204540	6	31428920	6:31428920	-0.739013	2.11607e-13	2.06e-117	-0.063556	C	T	0.002758	548760	Neutrophil_count	SNEEP	PSORS1C1	protein_coding	372	GTEx	C	T	Neutrophil count	Heart	False	True	Inflammatory biomarkers
rs3130477	0.604167202553728	ENSG00000204444	6	31428920	6:31428920	-0.204784	1.86227e-06	2.06e-117	-0.063556	C	T	0.002758	548760	Neutrophil_count	SNEEP,GeneBased	APOM	protein_coding	706	GTEx	C	T	Neutrophil count	Skeletal muscle	True	True	Inflammatory biomarkers
rs3130477	0.604167202553728	ENSG00000204536	6	31428920	6:31428920	0.523673	9.88837e-22	2.06e-117	-0.063556	C	T	0.002758	548760	Neutrophil_count	SNEEP,GeneBased	CCHCR1	protein_coding	581	GTEx	C	T	Neutrophil count	Adipose tissue	True	False	Inflammatory biomarkers
rs3130477	0.604167202553728	ENSG00000204531	6	31428920	6:31428920	0.422155	2.32596e-05	2.06e-117	-0.063556	C	T	0.002758	548760	Neutrophil_count	SNEEP,GeneBased	POU5F1	protein_coding	387	GTEx	C	T	Neutrophil count	Artery	True	False	Inflammatory biomarkers
rs3130477	0.604167202553728	ENSG00000204540	6	31428920	6:31428920	-0.448329	4.0727e-09	2.06e-117	-0.063556	C	T	0.002758	548760	Neutrophil_count	SNEEP	PSORS1C1	protein_coding	469	GTEx	C	T	Neutrophil count	Adipose tissue	False	True	Inflammatory biomarkers
rs3130477	0.604167202553728	ENSG00000204428	6	31428920	6:31428920	0.257292	0.000113802	2.06e-117	-0.063556	C	T	0.002758	548760	Neutrophil_count	GeneBased	LY6G5C	protein_coding	584	GTEx	C	T	Neutrophil count	Artery	True	True	Inflammatory biomarkers
rs3130477	0.604167202553728	ENSG00000204531	6	31428920	6:31428920	0.454158	7.22616e-07	2.06e-117	-0.063556	C	T	0.002758	548760	Neutrophil_count	SNEEP,GeneBased	POU5F1	protein_coding	469	GTEx	C	T	Neutrophil count	Adipose tissue	True	False	Inflammatory biomarkers
rs3130477	0.604167202553728	ENSG00000204301	6	31428920	6:31428920	-0.25479	1.07382e-05	2.06e-117	-0.063556	C	T	0.002758	548760	Neutrophil_count	GeneBased	NOTCH4	protein_coding	387	GTEx	C	T	Neutrophil count	Artery	False	False	Inflammatory biomarkers
rs3130477	0.604167202553728	ENSG00000204525	6	31428920	6:31428920	0.328733	1.40402e-05	2.06e-117	-0.063556	C	T	0.002758	548760	Neutrophil_count	SNEEP,GeneBased	HLA-C	protein_coding	386	GTEx	C	T	Neutrophil count	Heart	False	True	Inflammatory biomarkers
rs3130477	0.604167202553728	ENSG00000206337	6	31428920	6:31428920	-0.207819	9.27824e-05	2.06e-117	-0.063556	C	T	0.002758	548760	Neutrophil_count	GeneBased	HCP5	lncRNA	386	GTEx	C	T	Neutrophil count	Heart	False	False	Inflammatory biomarkers
rs3130477	0.604167202553728	ENSG00000204531	6	31428920	6:31428920	0.41306	1.57525e-07	2.06e-117	-0.063556	C	T	0.002758	548760	Neutrophil_count	SNEEP,GeneBased	POU5F1	protein_coding	581	GTEx	C	T	Neutrophil count	Adipose tissue	True	False	Inflammatory biomarkers
rs3130477	0.604167202553728	ENSG00000204525	6	31428920	6:31428920	0.632839	9.01577e-10	2.06e-117	-0.063556	C	T	0.002758	548760	Neutrophil_count	SNEEP,GeneBased	HLA-C	protein_coding	387	GTEx	C	T	Neutrophil count	Artery	False	True	Inflammatory biomarkers
rs3130477	0.604167202553728	ENSG00000204525	6	31428920	6:31428920	0.760683	1.55585e-30	2.06e-117	-0.063556	C	T	0.002758	548760	Neutrophil_count	SNEEP,GeneBased	HLA-C	protein_coding	706	GTEx	C	T	Neutrophil count	Skeletal muscle	False	True	Inflammatory biomarkers
rs3130477	0.604167202553728	ENSG00000204525	6	31428920	6:31428920	0.356231	2.62152e-07	2.06e-117	-0.063556	C	T	0.002758	548760	Neutrophil_count	SNEEP,GeneBased	HLA-C	protein_coding	469	GTEx	C	T	Neutrophil count	Adipose tissue	False	True	Inflammatory biomarkers
rs3130477	0.604167202553728	ENSG00000204531	6	31428920	6:31428920	0.380889	2.24911e-05	2.06e-117	-0.063556	C	T	0.002758	548760	Neutrophil_count	SNEEP,GeneBased	POU5F1	protein_coding	372	GTEx	C	T	Neutrophil count	Heart	True	False	Inflammatory biomarkers
rs3130477	0.604167202553728	ENSG00000204540	6	31428920	6:31428920	-0.572282	6.18404e-05	2.06e-117	-0.063556	C	T	0.002758	548760	Neutrophil_count	SNEEP	PSORS1C1	protein_coding	227	GTEx	C	T	Neutrophil count	Spleen	False	True	Inflammatory biomarkers
rs3130477	0.604167202553728	ENSG00000204536	6	31428920	6:31428920	0.40135	3.69408e-10	2.06e-117	-0.063556	C	T	0.002758	548760	Neutrophil_count	SNEEP,GeneBased	CCHCR1	protein_coding	372	GTEx	C	T	Neutrophil count	Heart	True	False	Inflammatory biomarkers
rs3130477	0.604167202553728	ENSG00000204351	6	31428920	6:31428920	-0.216869	0.000159133	2.06e-117	-0.063556	C	T	0.002758	548760	Neutrophil_count	GeneBased	SKIV2L	protein_coding	584	GTEx	C	T	Neutrophil count	Artery	True	False	Inflammatory biomarkers
rs3130477	0.604167202553728	ENSG00000204536	6	31428920	6:31428920	0.353755	3.45188e-07	2.06e-117	-0.063556	C	T	0.002758	548760	Neutrophil_count	SNEEP,GeneBased	CCHCR1	protein_coding	387	GTEx	C	T	Neutrophil count	Artery	True	False	Inflammatory biomarkers
rs3130477	0.604167202553728	ENSG00000204525	6	31428920	6:31428920	0.213963	3.12957e-06	2.06e-117	-0.063556	C	T	0.002758	548760	Neutrophil_count	SNEEP,GeneBased	HLA-C	protein_coding	670	GTEx	C	T	Neutrophil count	Blood	False	True	Inflammatory biomarkers
rs3130477	0.604167202553728	ENSG00000204516	6	31428920	6:31428920	0.773257	1.94678e-16	2.06e-117	-0.063556	C	T	0.002758	548760	Neutrophil_count	SNEEP	MICB	protein_coding	387	GTEx	C	T	Neutrophil count	Artery	False	True	Inflammatory biomarkers
rs3130477	0.604167202553728	ENSG00000204540	6	31428920	6:31428920	-0.504992	3.81822e-11	2.06e-117	-0.063556	C	T	0.002758	548760	Neutrophil_count	SNEEP	PSORS1C1	protein_coding	581	GTEx	C	T	Neutrophil count	Adipose tissue	False	True	Inflammatory biomarkers
rs3130477	0.604167202553728	ENSG00000204463	6	31428920	6:31428920	-0.293123	2.20127e-08	2.06e-117	-0.063556	C	T	0.002758	548760	Neutrophil_count	SNEEP,GeneBased	BAG6	protein_coding	584	GTEx	C	T	Neutrophil count	Artery	True	True	Inflammatory biomarkers
rs3130477	0.604167202553728	ENSG00000204301	6	31428920	6:31428920	-0.31021	8.92815e-10	2.06e-117	-0.063556	C	T	0.002758	548760	Neutrophil_count	GeneBased	NOTCH4	protein_coding	706	GTEx	C	T	Neutrophil count	Skeletal muscle	False	False	Inflammatory biomarkers
rs3130477	0.604167202553728	ENSG00000204540	6	31428920	6:31428920	-0.556303	9.48255e-11	2.06e-117	-0.063556	C	T	0.002758	548760	Neutrophil_count	SNEEP	PSORS1C1	protein_coding	584	GTEx	C	T	Neutrophil count	Artery	False	True	Inflammatory biomarkers
rs3130477	0.604167202553728	ENSG00000204525	6	31428920	6:31428920	0.519266	5.94771e-05	2.06e-117	-0.063556	C	T	0.002758	548760	Neutrophil_count	SNEEP,GeneBased	HLA-C	protein_coding	208	GTEx	C	T	Neutrophil count	Liver	False	True	Inflammatory biomarkers
rs3130477	0.604167202553728	ENSG00000221988	6	31428920	6:31428920	0.176758	0.000252658	2.06e-117	-0.063556	C	T	0.002758	548760	Neutrophil_count	GeneBased	PPT2	protein_coding	706	GTEx	C	T	Neutrophil count	Skeletal muscle	True	False	Inflammatory biomarkers
rs3130477	0.604167202553728	ENSG00000204516	6	31428920	6:31428920	0.337627	1.0494e-07	2.06e-117	-0.063556	C	T	0.002758	548760	Neutrophil_count	SNEEP	MICB	protein_coding	469	GTEx	C	T	Neutrophil count	Adipose tissue	False	True	Inflammatory biomarkers
rs3130477	0.604167202553728	ENSG00000204536	6	31428920	6:31428920	0.410345	2.83049e-05	2.06e-117	-0.063556	C	T	0.002758	548760	Neutrophil_count	SNEEP,GeneBased	CCHCR1	protein_coding	208	GTEx	C	T	Neutrophil count	Liver	True	False	Inflammatory biomarkers
rs3130477	0.604167202553728	ENSG00000204301	6	31428920	6:31428920	-0.299702	6.59244e-10	2.06e-117	-0.063556	C	T	0.002758	548760	Neutrophil_count	GeneBased	NOTCH4	protein_coding	469	GTEx	C	T	Neutrophil count	Adipose tissue	False	False	Inflammatory biomarkers
rs3130477	0.604167202553728	ENSG00000213676	6	31428920	6:31428920	-0.150914	0.000159021	2.06e-117	-0.063556	C	T	0.002758	548760	Neutrophil_count	GeneBased	ATF6B	protein_coding	706	GTEx	C	T	Neutrophil count	Skeletal muscle	True	True	Inflammatory biomarkers
rs3130477	0.604167202553728	ENSG00000204525	6	31428920	6:31428920	0.419454	1.36637e-06	2.06e-117	-0.063556	C	T	0.002758	548760	Neutrophil_count	SNEEP,GeneBased	HLA-C	protein_coding	372	GTEx	C	T	Neutrophil count	Heart	False	True	Inflammatory biomarkers
rs3130477	0.604167202553728	ENSG00000204531	6	31428920	6:31428920	0.385497	1.11887e-06	2.06e-117	-0.063556	C	T	0.002758	548760	Neutrophil_count	SNEEP,GeneBased	POU5F1	protein_coding	584	GTEx	C	T	Neutrophil count	Artery	True	False	Inflammatory biomarkers
rs3130477	0.604167202553728	ENSG00000204516	6	31428920	6:31428920	0.587254	2.23791e-14	2.06e-117	-0.063556	C	T	0.002758	548760	Neutrophil_count	SNEEP	MICB	protein_coding	584	GTEx	C	T	Neutrophil count	Artery	False	True	Inflammatory biomarkers
rs3130477	0.604167202553728	ENSG00000204516	6	31428920	6:31428920	0.390292	4.09819e-08	2.06e-117	-0.063556	C	T	0.002758	548760	Neutrophil_count	SNEEP	MICB	protein_coding	706	GTEx	C	T	Neutrophil count	Skeletal muscle	False	True	Inflammatory biomarkers
rs9270645	0.783931537317672	ENSG00000204301	6	32565773	6:32565773	-0.191403	1.99504e-08	4.28e-97	-0.044819	C	T	0.002143	592280	Neutrophil_count	GeneBased	NOTCH4	protein_coding	469	GTEx	C	T	Neutrophil count	Adipose tissue	False	False	Inflammatory biomarkers
rs9270645	0.783931537317672	ENSG00000204301	6	32565773	6:32565773	-0.137	1.47138e-07	4.28e-97	-0.044819	C	T	0.002143	592280	Neutrophil_count	GeneBased	NOTCH4	protein_coding	581	GTEx	C	T	Neutrophil count	Adipose tissue	False	False	Inflammatory biomarkers
rs9270645	0.783931537317672	ENSG00000204301	6	32565773	6:32565773	-0.221152	4.3181e-05	4.28e-97	-0.044819	C	T	0.002143	592280	Neutrophil_count	GeneBased	NOTCH4	protein_coding	208	GTEx	C	T	Neutrophil count	Liver	False	False	Inflammatory biomarkers
rs9270645	0.783931537317672	ENSG00000204301	6	32565773	6:32565773	-0.19278	9.1905e-09	4.28e-97	-0.044819	C	T	0.002143	592280	Neutrophil_count	GeneBased	NOTCH4	protein_coding	706	GTEx	C	T	Neutrophil count	Skeletal muscle	False	False	Inflammatory biomarkers
rs9270645	0.783931537317672	ENSG00000213676	6	32565773	6:32565773	0.123484	0.000109339	4.28e-97	-0.044819	C	T	0.002143	592280	Neutrophil_count	GeneBased	ATF6B	protein_coding	584	GTEx	C	T	Neutrophil count	Artery	True	True	Inflammatory biomarkers
rs9270645	0.783931537317672	ENSG00000204301	6	32565773	6:32565773	-0.147866	2.96385e-06	4.28e-97	-0.044819	C	T	0.002143	592280	Neutrophil_count	GeneBased	NOTCH4	protein_coding	386	GTEx	C	T	Neutrophil count	Heart	False	False	Inflammatory biomarkers
rs2853926	1	ENSG00000272501	6	31263051	6:31263051	-0.161686	4.37035e-06	1.42e-160	0.054659	G	A	0.002024	624732	Neutrophil_count	SNEEP,GeneBased	XXbac-BPG299F13.17	lncRNA	706	GTEx	G	A	Neutrophil count	Skeletal muscle	False	True	Inflammatory biomarkers
rs2853926	1	ENSG00000204536	6	31263051	6:31263051	-0.160971	1.16133e-05	1.42e-160	0.054659	G	A	0.002024	624732	Neutrophil_count	SNEEP,GeneBased	CCHCR1	protein_coding	584	GTEx	G	A	Neutrophil count	Artery	True	False	Inflammatory biomarkers
rs2853926	1	ENSG00000272501	6	31263051	6:31263051	-0.235129	4.21115e-07	1.42e-160	0.054659	G	A	0.002024	624732	Neutrophil_count	SNEEP,GeneBased	XXbac-BPG299F13.17	lncRNA	584	GTEx	G	A	Neutrophil count	Artery	False	True	Inflammatory biomarkers
rs2853926	1	ENSG00000204516	6	31263051	6:31263051	-0.29689	8.51999e-06	1.42e-160	0.054659	G	A	0.002024	624732	Neutrophil_count	SNEEP	MICB	protein_coding	387	GTEx	G	A	Neutrophil count	Artery	False	True	Inflammatory biomarkers
rs2853926	1	ENSG00000204516	6	31263051	6:31263051	-0.192419	2.36675e-05	1.42e-160	0.054659	G	A	0.002024	624732	Neutrophil_count	SNEEP	MICB	protein_coding	469	GTEx	G	A	Neutrophil count	Adipose tissue	False	True	Inflammatory biomarkers
rs2853926	1	ENSG00000204301	6	31263051	6:31263051	-0.241951	2.75841e-05	1.42e-160	0.054659	G	A	0.002024	624732	Neutrophil_count	GeneBased	NOTCH4	protein_coding	670	GTEx	G	A	Neutrophil count	Blood	False	False	Inflammatory biomarkers
rs2853926	1	ENSG00000204525	6	31263051	6:31263051	-0.247262	4.56462e-06	1.42e-160	0.054659	G	A	0.002024	624732	Neutrophil_count	SNEEP,GeneBased	HLA-C	protein_coding	386	GTEx	G	A	Neutrophil count	Heart	False	True	Inflammatory biomarkers
rs2853926	1	ENSG00000204540	6	31263051	6:31263051	0.350165	8.54616e-09	1.42e-160	0.054659	G	A	0.002024	624732	Neutrophil_count	SNEEP	PSORS1C1	protein_coding	584	GTEx	G	A	Neutrophil count	Artery	False	True	Inflammatory biomarkers
rs2853926	1	ENSG00000204540	6	31263051	6:31263051	0.291412	2.40858e-08	1.42e-160	0.054659	G	A	0.002024	624732	Neutrophil_count	SNEEP	PSORS1C1	protein_coding	581	GTEx	G	A	Neutrophil count	Adipose tissue	False	True	Inflammatory biomarkers
rs2853926	1	ENSG00000204525	6	31263051	6:31263051	-0.413373	2.83484e-19	1.42e-160	0.054659	G	A	0.002024	624732	Neutrophil_count	SNEEP,GeneBased	HLA-C	protein_coding	706	GTEx	G	A	Neutrophil count	Skeletal muscle	False	True	Inflammatory biomarkers
rs2853926	1	ENSG00000234745	6	31263051	6:31263051	0.245457	5.30803e-09	1.42e-160	0.054659	G	A	0.002024	624732	Neutrophil_count	SNEEP,GeneBased	HLA-B	protein_coding	387	GTEx	G	A	Neutrophil count	Artery	False	True	Inflammatory biomarkers
rs2853926	1	ENSG00000204516	6	31263051	6:31263051	-0.175145	0.000335384	1.42e-160	0.054659	G	A	0.002024	624732	Neutrophil_count	SNEEP	MICB	protein_coding	706	GTEx	G	A	Neutrophil count	Skeletal muscle	False	True	Inflammatory biomarkers
rs2853926	1	ENSG00000234745	6	31263051	6:31263051	0.116577	1.38257e-06	1.42e-160	0.054659	G	A	0.002024	624732	Neutrophil_count	SNEEP,GeneBased	HLA-B	protein_coding	584	GTEx	G	A	Neutrophil count	Artery	False	True	Inflammatory biomarkers
rs2853926	1	ENSG00000234745	6	31263051	6:31263051	0.165048	9.13787e-08	1.42e-160	0.054659	G	A	0.002024	624732	Neutrophil_count	SNEEP,GeneBased	HLA-B	protein_coding	386	GTEx	G	A	Neutrophil count	Heart	False	True	Inflammatory biomarkers
rs2853926	1	ENSG00000234745	6	31263051	6:31263051	0.166873	4.84982e-10	1.42e-160	0.054659	G	A	0.002024	624732	Neutrophil_count	SNEEP,GeneBased	HLA-B	protein_coding	670	GTEx	G	A	Neutrophil count	Blood	False	True	Inflammatory biomarkers
rs2853926	1	ENSG00000234745	6	31263051	6:31263051	0.17628	2.10774e-05	1.42e-160	0.054659	G	A	0.002024	624732	Neutrophil_count	SNEEP,GeneBased	HLA-B	protein_coding	372	GTEx	G	A	Neutrophil count	Heart	False	True	Inflammatory biomarkers
rs2853926	1	ENSG00000204536	6	31263051	6:31263051	-0.233209	8.39518e-09	1.42e-160	0.054659	G	A	0.002024	624732	Neutrophil_count	SNEEP,GeneBased	CCHCR1	protein_coding	706	GTEx	G	A	Neutrophil count	Skeletal muscle	True	False	Inflammatory biomarkers
rs2853926	1	ENSG00000204540	6	31263051	6:31263051	0.241455	1.05936e-05	1.42e-160	0.054659	G	A	0.002024	624732	Neutrophil_count	SNEEP	PSORS1C1	protein_coding	469	GTEx	G	A	Neutrophil count	Adipose tissue	False	True	Inflammatory biomarkers
rs2853926	1	ENSG00000204525	6	31263051	6:31263051	-0.226314	1.53143e-09	1.42e-160	0.054659	G	A	0.002024	624732	Neutrophil_count	SNEEP,GeneBased	HLA-C	protein_coding	584	GTEx	G	A	Neutrophil count	Artery	False	True	Inflammatory biomarkers
rs2853926	1	ENSG00000234745	6	31263051	6:31263051	0.192981	2.8465e-10	1.42e-160	0.054659	G	A	0.002024	624732	Neutrophil_count	SNEEP,GeneBased	HLA-B	protein_coding	581	GTEx	G	A	Neutrophil count	Adipose tissue	False	True	Inflammatory biomarkers
rs2853926	1	ENSG00000204516	6	31263051	6:31263051	-0.214599	0.000105783	1.42e-160	0.054659	G	A	0.002024	624732	Neutrophil_count	SNEEP	MICB	protein_coding	584	GTEx	G	A	Neutrophil count	Artery	False	True	Inflammatory biomarkers
rs2853926	1	ENSG00000204344	6	31263051	6:31263051	-0.117175	6.04665e-06	1.42e-160	0.054659	G	A	0.002024	624732	Neutrophil_count	GeneBased	STK19	protein_coding	670	GTEx	G	A	Neutrophil count	Blood	True	False	Inflammatory biomarkers
rs2853926	1	ENSG00000204463	6	31263051	6:31263051	0.109393	3.06459e-05	1.42e-160	0.054659	G	A	0.002024	624732	Neutrophil_count	SNEEP,GeneBased	BAG6	protein_coding	581	GTEx	G	A	Neutrophil count	Adipose tissue	True	True	Inflammatory biomarkers
rs2853926	1	ENSG00000204305	6	31263051	6:31263051	0.0828409	0.000159696	1.42e-160	0.054659	G	A	0.002024	624732	Neutrophil_count	GeneBased	AGER	protein_coding	670	GTEx	G	A	Neutrophil count	Blood	True	False	Inflammatory biomarkers
rs2853926	1	ENSG00000204516	6	31263051	6:31263051	-0.186147	7.39071e-05	1.42e-160	0.054659	G	A	0.002024	624732	Neutrophil_count	SNEEP	MICB	protein_coding	386	GTEx	G	A	Neutrophil count	Heart	False	True	Inflammatory biomarkers
rs2853926	1	ENSG00000204540	6	31263051	6:31263051	0.33215	5.43227e-06	1.42e-160	0.054659	G	A	0.002024	624732	Neutrophil_count	SNEEP	PSORS1C1	protein_coding	387	GTEx	G	A	Neutrophil count	Artery	False	True	Inflammatory biomarkers
rs9271588	0.652282684124824	ENSG00000204305	6	32590953	6:32590953	0.149555	3.91287e-05	4.45e-208	0.054232	C	T	0.001761	624732	Neutrophil_count	GeneBased	AGER	protein_coding	469	GTEx	C	T	Neutrophil count	Adipose tissue	True	False	Inflammatory biomarkers
rs9271588	0.652282684124824	ENSG00000204344	6	32590953	6:32590953	-0.138775	1.21332e-05	4.45e-208	0.054232	C	T	0.001761	624732	Neutrophil_count	GeneBased	STK19	protein_coding	706	GTEx	C	T	Neutrophil count	Skeletal muscle	True	False	Inflammatory biomarkers
rs2516052	0.999997212724528	ENSG00000204344	6	32570147	6:32570147	-0.139131	0.000155655	1.52e-151	0.050822	G	A	0.001938	592280	Neutrophil_count	GeneBased	STK19	protein_coding	581	GTEx	G	A	Neutrophil count	Adipose tissue	True	False	Inflammatory biomarkers
rs2516052	0.999997212724528	ENSG00000168477	6	32570147	6:32570147	0.108668	0.000140381	1.52e-151	0.050822	G	A	0.001938	592280	Neutrophil_count	GeneBased	TNXB	protein_coding	670	GTEx	G	A	Neutrophil count	Blood	True	True	Inflammatory biomarkers
rs2516052	0.999997212724528	ENSG00000204305	6	32570147	6:32570147	0.109688	0.000221449	1.52e-151	0.050822	G	A	0.001938	592280	Neutrophil_count	GeneBased	AGER	protein_coding	584	GTEx	G	A	Neutrophil count	Artery	True	False	Inflammatory biomarkers
rs28383313	0.999999588212034	ENSG00000204305	6	32587117	6:32587117	0.130756	0.000139168	8.49e-162	0.051466	G	C	0.001898	597117	Neutrophil_count	GeneBased	AGER	protein_coding	581	GTEx	G	C	Neutrophil count	Adipose tissue	True	False	Inflammatory biomarkers
rs28383313	0.999999588212034	ENSG00000204344	6	32587117	6:32587117	-0.137741	0.000146768	8.49e-162	0.051466	G	C	0.001898	597117	Neutrophil_count	GeneBased	STK19	protein_coding	581	GTEx	G	C	Neutrophil count	Adipose tissue	True	False	Inflammatory biomarkers
rs17203563	0.999999826565969	ENSG00000204344	6	32446459	6:32446459	-0.113472	0.000287084	4.69e-220	0.056354	A	G	0.001779	622805	Neutrophil_count	GeneBased	STK19	protein_coding	706	GTEx	A	G	Neutrophil count	Skeletal muscle	True	False	Inflammatory biomarkers
rs17203563	0.999999826565969	ENSG00000204516	6	32446459	6:32446459	-0.1783	0.000145674	4.69e-220	0.056354	A	G	0.001779	622805	Neutrophil_count	SNEEP	MICB	protein_coding	584	GTEx	A	G	Neutrophil count	Artery	False	True	Inflammatory biomarkers
rs17203563	0.999999826565969	ENSG00000204516	6	32446459	6:32446459	-0.152177	0.000368447	4.69e-220	0.056354	A	G	0.001779	622805	Neutrophil_count	SNEEP	MICB	protein_coding	706	GTEx	A	G	Neutrophil count	Skeletal muscle	False	True	Inflammatory biomarkers
rs17203563	0.999999826565969	ENSG00000204305	6	32446459	6:32446459	0.104519	0.000131875	4.69e-220	0.056354	A	G	0.001779	622805	Neutrophil_count	GeneBased	AGER	protein_coding	386	GTEx	A	G	Neutrophil count	Heart	True	False	Inflammatory biomarkers
rs17203563	0.999999826565969	ENSG00000204516	6	32446459	6:32446459	-0.178331	0.000107123	4.69e-220	0.056354	A	G	0.001779	622805	Neutrophil_count	SNEEP	MICB	protein_coding	581	GTEx	A	G	Neutrophil count	Adipose tissue	False	True	Inflammatory biomarkers
rs28895225	1	ENSG00000204516	6	32435684	6:32435684	-0.160719	0.000219203	4.97e-149	-0.050139	T	C	0.001928	559585	Neutrophil_count	SNEEP	MICB	protein_coding	581	GTEx	C	T	Neutrophil count	Adipose tissue	False	True	Inflammatory biomarkers
rs28895225	1	ENSG00000204305	6	32435684	6:32435684	0.143938	0.000145126	4.97e-149	-0.050139	T	C	0.001928	559585	Neutrophil_count	GeneBased	AGER	protein_coding	387	GTEx	C	T	Neutrophil count	Artery	True	False	Inflammatory biomarkers
rs9268469	0.999999758890852	ENSG00000204301	6	32353590	6:32353590	-0.268328	3.94767e-09	2.26e-78	-0.046944	A	G	0.002504	594797	Neutrophil_count	GeneBased	NOTCH4	protein_coding	706	GTEx	A	G	Neutrophil count	Skeletal muscle	False	False	Inflammatory biomarkers
rs9268469	0.999999758890852	ENSG00000204444	6	32353590	6:32353590	-0.196002	3.77688e-07	2.26e-78	-0.046944	A	G	0.002504	594797	Neutrophil_count	SNEEP,GeneBased	APOM	protein_coding	706	GTEx	A	G	Neutrophil count	Skeletal muscle	True	True	Inflammatory biomarkers
rs9268469	0.999999758890852	ENSG00000204305	6	32353590	6:32353590	0.21301	7.15797e-05	2.26e-78	-0.046944	A	G	0.002504	594797	Neutrophil_count	GeneBased	AGER	protein_coding	706	GTEx	A	G	Neutrophil count	Skeletal muscle	True	False	Inflammatory biomarkers
rs9268469	0.999999758890852	ENSG00000204516	6	32353590	6:32353590	0.308551	1.51303e-06	2.26e-78	-0.046944	A	G	0.002504	594797	Neutrophil_count	SNEEP	MICB	protein_coding	706	GTEx	A	G	Neutrophil count	Skeletal muscle	False	True	Inflammatory biomarkers
rs9268469	0.999999758890852	ENSG00000204463	6	32353590	6:32353590	-0.23064	2.14304e-06	2.26e-78	-0.046944	A	G	0.002504	594797	Neutrophil_count	SNEEP,GeneBased	BAG6	protein_coding	584	GTEx	A	G	Neutrophil count	Artery	True	True	Inflammatory biomarkers
rs9268469	0.999999758890852	ENSG00000204267	6	32353590	6:32353590	0.186434	9.56031e-05	2.26e-78	-0.046944	A	G	0.002504	594797	Neutrophil_count	GeneBased	TAP2	protein_coding	706	GTEx	A	G	Neutrophil count	Skeletal muscle	True	True	Inflammatory biomarkers
rs9268469	0.999999758890852	ENSG00000204301	6	32353590	6:32353590	-0.205276	9.44395e-09	2.26e-78	-0.046944	A	G	0.002504	594797	Neutrophil_count	GeneBased	NOTCH4	protein_coding	581	GTEx	A	G	Neutrophil count	Adipose tissue	False	False	Inflammatory biomarkers
rs9268469	0.999999758890852	ENSG00000204516	6	32353590	6:32353590	0.491997	1.89327e-05	2.26e-78	-0.046944	A	G	0.002504	594797	Neutrophil_count	SNEEP	MICB	protein_coding	208	GTEx	A	G	Neutrophil count	Liver	False	True	Inflammatory biomarkers
rs9268469	0.999999758890852	ENSG00000204516	6	32353590	6:32353590	0.534401	9.2286e-10	2.26e-78	-0.046944	A	G	0.002504	594797	Neutrophil_count	SNEEP	MICB	protein_coding	387	GTEx	A	G	Neutrophil count	Artery	False	True	Inflammatory biomarkers
rs9268469	0.999999758890852	ENSG00000204516	6	32353590	6:32353590	0.427528	2.77761e-09	2.26e-78	-0.046944	A	G	0.002504	594797	Neutrophil_count	SNEEP	MICB	protein_coding	584	GTEx	A	G	Neutrophil count	Artery	False	True	Inflammatory biomarkers
rs9268469	0.999999758890852	ENSG00000204305	6	32353590	6:32353590	0.194043	2.50673e-05	2.26e-78	-0.046944	A	G	0.002504	594797	Neutrophil_count	GeneBased	AGER	protein_coding	581	GTEx	A	G	Neutrophil count	Adipose tissue	True	False	Inflammatory biomarkers
rs9268469	0.999999758890852	ENSG00000204305	6	32353590	6:32353590	0.224969	2.86979e-08	2.26e-78	-0.046944	A	G	0.002504	594797	Neutrophil_count	GeneBased	AGER	protein_coding	584	GTEx	A	G	Neutrophil count	Artery	True	False	Inflammatory biomarkers
rs9268469	0.999999758890852	ENSG00000204301	6	32353590	6:32353590	-0.277113	7.41656e-10	2.26e-78	-0.046944	A	G	0.002504	594797	Neutrophil_count	GeneBased	NOTCH4	protein_coding	469	GTEx	A	G	Neutrophil count	Adipose tissue	False	False	Inflammatory biomarkers
rs9268469	0.999999758890852	ENSG00000204516	6	32353590	6:32353590	0.235225	7.35722e-05	2.26e-78	-0.046944	A	G	0.002504	594797	Neutrophil_count	SNEEP	MICB	protein_coding	469	GTEx	A	G	Neutrophil count	Adipose tissue	False	True	Inflammatory biomarkers
rs2261033	1	ENSG00000204516	6	31603591	6:31603591	0.119348	7.46412e-05	1.58e-69	0.032048	G	A	0.001818	624732	Neutrophil_count	SNEEP	MICB	protein_coding	670	GTEx	G	A	Neutrophil count	Blood	False	True	Inflammatory biomarkers
rs2261033	1	ENSG00000204525	6	31603591	6:31603591	-0.217123	1.58868e-06	1.58e-69	0.032048	G	A	0.001818	624732	Neutrophil_count	SNEEP,GeneBased	HLA-C	protein_coding	386	GTEx	G	A	Neutrophil count	Heart	False	True	Inflammatory biomarkers
rs2261033	1	ENSG00000204305	6	31603591	6:31603591	-0.148658	3.42656e-05	1.58e-69	0.032048	G	A	0.001818	624732	Neutrophil_count	GeneBased	AGER	protein_coding	372	GTEx	G	A	Neutrophil count	Heart	True	False	Inflammatory biomarkers
rs2261033	1	ENSG00000204444	6	31603591	6:31603591	0.143523	3.99957e-08	1.58e-69	0.032048	G	A	0.001818	624732	Neutrophil_count	SNEEP,GeneBased	APOM	protein_coding	706	GTEx	G	A	Neutrophil count	Skeletal muscle	True	True	Inflammatory biomarkers
rs2261033	1	ENSG00000204531	6	31603591	6:31603591	0.128945	1.66538e-05	1.58e-69	0.032048	G	A	0.001818	624732	Neutrophil_count	SNEEP,GeneBased	POU5F1	protein_coding	670	GTEx	G	A	Neutrophil count	Blood	True	False	Inflammatory biomarkers
rs2261033	1	ENSG00000204525	6	31603591	6:31603591	-0.203309	1.73332e-10	1.58e-69	0.032048	G	A	0.001818	624732	Neutrophil_count	SNEEP,GeneBased	HLA-C	protein_coding	584	GTEx	G	A	Neutrophil count	Artery	False	True	Inflammatory biomarkers
rs2261033	1	ENSG00000204531	6	31603591	6:31603591	-0.181665	0.000142353	1.58e-69	0.032048	G	A	0.001818	624732	Neutrophil_count	SNEEP,GeneBased	POU5F1	protein_coding	584	GTEx	G	A	Neutrophil count	Artery	True	False	Inflammatory biomarkers
rs2261033	1	ENSG00000204469	6	31603591	6:31603591	0.0641005	1.06584e-07	1.58e-69	0.032048	G	A	0.001818	624732	Neutrophil_count	SNEEP,GeneBased	PRRC2A	protein_coding	670	GTEx	G	A	Neutrophil count	Blood	True	True	Inflammatory biomarkers
rs2261033	1	ENSG00000204525	6	31603591	6:31603591	-0.342457	7.19225e-09	1.58e-69	0.032048	G	A	0.001818	624732	Neutrophil_count	SNEEP,GeneBased	HLA-C	protein_coding	387	GTEx	G	A	Neutrophil count	Artery	False	True	Inflammatory biomarkers
rs2261033	1	ENSG00000204463	6	31603591	6:31603591	0.0879409	9.87026e-05	1.58e-69	0.032048	G	A	0.001818	624732	Neutrophil_count	SNEEP,GeneBased	BAG6	protein_coding	372	GTEx	G	A	Neutrophil count	Heart	True	True	Inflammatory biomarkers
rs2261033	1	ENSG00000204463	6	31603591	6:31603591	0.218942	2.22455e-12	1.58e-69	0.032048	G	A	0.001818	624732	Neutrophil_count	SNEEP,GeneBased	BAG6	protein_coding	584	GTEx	G	A	Neutrophil count	Artery	True	True	Inflammatory biomarkers
rs2261033	1	ENSG00000204463	6	31603591	6:31603591	0.146808	3.87381e-06	1.58e-69	0.032048	G	A	0.001818	624732	Neutrophil_count	SNEEP,GeneBased	BAG6	protein_coding	387	GTEx	G	A	Neutrophil count	Artery	True	True	Inflammatory biomarkers
rs2261033	1	ENSG00000213676	6	31603591	6:31603591	0.131307	0.000168598	1.58e-69	0.032048	G	A	0.001818	624732	Neutrophil_count	GeneBased	ATF6B	protein_coding	387	GTEx	G	A	Neutrophil count	Artery	True	True	Inflammatory biomarkers
rs2261033	1	ENSG00000213676	6	31603591	6:31603591	0.205604	1.02475e-07	1.58e-69	0.032048	G	A	0.001818	624732	Neutrophil_count	GeneBased	ATF6B	protein_coding	386	GTEx	G	A	Neutrophil count	Heart	True	True	Inflammatory biomarkers
rs2261033	1	ENSG00000204531	6	31603591	6:31603591	-0.211796	0.000122301	1.58e-69	0.032048	G	A	0.001818	624732	Neutrophil_count	SNEEP,GeneBased	POU5F1	protein_coding	372	GTEx	G	A	Neutrophil count	Heart	True	False	Inflammatory biomarkers
rs2261033	1	ENSG00000213676	6	31603591	6:31603591	0.190918	9.79378e-12	1.58e-69	0.032048	G	A	0.001818	624732	Neutrophil_count	GeneBased	ATF6B	protein_coding	581	GTEx	G	A	Neutrophil count	Adipose tissue	True	True	Inflammatory biomarkers
rs2261033	1	ENSG00000204531	6	31603591	6:31603591	-0.208961	1.48439e-05	1.58e-69	0.032048	G	A	0.001818	624732	Neutrophil_count	SNEEP,GeneBased	POU5F1	protein_coding	581	GTEx	G	A	Neutrophil count	Adipose tissue	True	False	Inflammatory biomarkers
rs2261033	1	ENSG00000204536	6	31603591	6:31603591	-0.164756	1.75245e-06	1.58e-69	0.032048	G	A	0.001818	624732	Neutrophil_count	SNEEP,GeneBased	CCHCR1	protein_coding	581	GTEx	G	A	Neutrophil count	Adipose tissue	True	False	Inflammatory biomarkers
rs2261033	1	ENSG00000204536	6	31603591	6:31603591	-0.112599	0.00033175	1.58e-69	0.032048	G	A	0.001818	624732	Neutrophil_count	SNEEP,GeneBased	CCHCR1	protein_coding	584	GTEx	G	A	Neutrophil count	Artery	True	False	Inflammatory biomarkers
rs2261033	1	ENSG00000204301	6	31603591	6:31603591	0.115515	0.000212335	1.58e-69	0.032048	G	A	0.001818	624732	Neutrophil_count	GeneBased	NOTCH4	protein_coding	706	GTEx	G	A	Neutrophil count	Skeletal muscle	False	False	Inflammatory biomarkers
rs2261033	1	ENSG00000204525	6	31603591	6:31603591	-0.28783	5.44056e-12	1.58e-69	0.032048	G	A	0.001818	624732	Neutrophil_count	SNEEP,GeneBased	HLA-C	protein_coding	706	GTEx	G	A	Neutrophil count	Skeletal muscle	False	True	Inflammatory biomarkers
rs2261033	1	ENSG00000204525	6	31603591	6:31603591	-0.137918	0.000118002	1.58e-69	0.032048	G	A	0.001818	624732	Neutrophil_count	SNEEP,GeneBased	HLA-C	protein_coding	581	GTEx	G	A	Neutrophil count	Adipose tissue	False	True	Inflammatory biomarkers
rs2261033	1	ENSG00000213676	6	31603591	6:31603591	0.195707	2.59026e-16	1.58e-69	0.032048	G	A	0.001818	624732	Neutrophil_count	GeneBased	ATF6B	protein_coding	706	GTEx	G	A	Neutrophil count	Skeletal muscle	True	True	Inflammatory biomarkers
rs2261033	1	ENSG00000213676	6	31603591	6:31603591	0.20036	1.47843e-07	1.58e-69	0.032048	G	A	0.001818	624732	Neutrophil_count	GeneBased	ATF6B	protein_coding	372	GTEx	G	A	Neutrophil count	Heart	True	True	Inflammatory biomarkers
rs2261033	1	ENSG00000213676	6	31603591	6:31603591	0.121238	0.000148345	1.58e-69	0.032048	G	A	0.001818	624732	Neutrophil_count	GeneBased	ATF6B	protein_coding	469	GTEx	G	A	Neutrophil count	Adipose tissue	True	True	Inflammatory biomarkers
rs2261033	1	ENSG00000204525	6	31603591	6:31603591	-0.225877	2.32169e-05	1.58e-69	0.032048	G	A	0.001818	624732	Neutrophil_count	SNEEP,GeneBased	HLA-C	protein_coding	372	GTEx	G	A	Neutrophil count	Heart	False	True	Inflammatory biomarkers
rs2261033	1	ENSG00000204525	6	31603591	6:31603591	-0.439045	1.0484e-07	1.58e-69	0.032048	G	A	0.001818	624732	Neutrophil_count	SNEEP,GeneBased	HLA-C	protein_coding	208	GTEx	G	A	Neutrophil count	Liver	False	True	Inflammatory biomarkers
rs2261033	1	ENSG00000213676	6	31603591	6:31603591	0.134503	3.62075e-06	1.58e-69	0.032048	G	A	0.001818	624732	Neutrophil_count	GeneBased	ATF6B	protein_coding	584	GTEx	G	A	Neutrophil count	Artery	True	True	Inflammatory biomarkers
rs2261033	1	ENSG00000272501	6	31603591	6:31603591	-0.0860442	5.17968e-05	1.58e-69	0.032048	G	A	0.001818	624732	Neutrophil_count	SNEEP,GeneBased	XXbac-BPG299F13.17	lncRNA	670	GTEx	G	A	Neutrophil count	Blood	False	True	Inflammatory biomarkers
rs397948	1	ENSG00000204305	6	32011714	6:32011714	0.134811	2.24765e-05	6.61e-66	0.032289	G	A	0.001882	596694	Neutrophil_count	GeneBased	AGER	protein_coding	581	GTEx	G	A	Neutrophil count	Adipose tissue	True	False	Inflammatory biomarkers
rs397948	1	ENSG00000204305	6	32011714	6:32011714	0.255887	1.94951e-05	6.61e-66	0.032289	G	A	0.001882	596694	Neutrophil_count	GeneBased	AGER	protein_coding	213	GTEx	G	A	Neutrophil count	Artery	True	False	Inflammatory biomarkers
rs397948	1	ENSG00000204344	6	32011714	6:32011714	-0.159455	1.99581e-06	6.61e-66	0.032289	G	A	0.001882	596694	Neutrophil_count	GeneBased	STK19	protein_coding	581	GTEx	G	A	Neutrophil count	Adipose tissue	True	False	Inflammatory biomarkers
rs397948	1	ENSG00000204351	6	32011714	6:32011714	0.336713	1.79643e-07	6.61e-66	0.032289	G	A	0.001882	596694	Neutrophil_count	GeneBased	SKIV2L	protein_coding	227	GTEx	G	A	Neutrophil count	Spleen	True	False	Inflammatory biomarkers
rs397948	1	ENSG00000204267	6	32011714	6:32011714	0.114997	4.90077e-06	6.61e-66	0.032289	G	A	0.001882	596694	Neutrophil_count	GeneBased	TAP2	protein_coding	670	GTEx	G	A	Neutrophil count	Blood	True	True	Inflammatory biomarkers
rs397948	1	ENSG00000204351	6	32011714	6:32011714	0.311063	5.27943e-20	6.61e-66	0.032289	G	A	0.001882	596694	Neutrophil_count	GeneBased	SKIV2L	protein_coding	584	GTEx	G	A	Neutrophil count	Artery	True	False	Inflammatory biomarkers
rs397948	1	ENSG00000204351	6	32011714	6:32011714	0.145246	3.74937e-13	6.61e-66	0.032289	G	A	0.001882	596694	Neutrophil_count	GeneBased	SKIV2L	protein_coding	670	GTEx	G	A	Neutrophil count	Blood	True	False	Inflammatory biomarkers
rs397948	1	ENSG00000204351	6	32011714	6:32011714	0.290641	3.79274e-09	6.61e-66	0.032289	G	A	0.001882	596694	Neutrophil_count	GeneBased	SKIV2L	protein_coding	372	GTEx	G	A	Neutrophil count	Heart	True	False	Inflammatory biomarkers
rs397948	1	ENSG00000204351	6	32011714	6:32011714	0.277815	1.54307e-11	6.61e-66	0.032289	G	A	0.001882	596694	Neutrophil_count	GeneBased	SKIV2L	protein_coding	469	GTEx	G	A	Neutrophil count	Adipose tissue	True	False	Inflammatory biomarkers
rs397948	1	ENSG00000204351	6	32011714	6:32011714	0.327953	1.53299e-20	6.61e-66	0.032289	G	A	0.001882	596694	Neutrophil_count	GeneBased	SKIV2L	protein_coding	581	GTEx	G	A	Neutrophil count	Adipose tissue	True	False	Inflammatory biomarkers
rs397948	1	ENSG00000204516	6	32011714	6:32011714	-0.256761	8.96434e-06	6.61e-66	0.032289	G	A	0.001882	596694	Neutrophil_count	SNEEP	MICB	protein_coding	387	GTEx	G	A	Neutrophil count	Artery	False	True	Inflammatory biomarkers
rs397948	1	ENSG00000204344	6	32011714	6:32011714	-0.134015	4.76051e-05	6.61e-66	0.032289	G	A	0.001882	596694	Neutrophil_count	GeneBased	STK19	protein_coding	706	GTEx	G	A	Neutrophil count	Skeletal muscle	True	False	Inflammatory biomarkers
rs397948	1	ENSG00000204344	6	32011714	6:32011714	-0.102148	1.81523e-05	6.61e-66	0.032289	G	A	0.001882	596694	Neutrophil_count	GeneBased	STK19	protein_coding	670	GTEx	G	A	Neutrophil count	Blood	True	False	Inflammatory biomarkers
rs397948	1	ENSG00000204525	6	32011714	6:32011714	-0.175337	5.70597e-05	6.61e-66	0.032289	G	A	0.001882	596694	Neutrophil_count	SNEEP,GeneBased	HLA-C	protein_coding	706	GTEx	G	A	Neutrophil count	Skeletal muscle	False	True	Inflammatory biomarkers
rs397948	1	ENSG00000204351	6	32011714	6:32011714	0.105823	3.03227e-06	6.61e-66	0.032289	G	A	0.001882	596694	Neutrophil_count	GeneBased	SKIV2L	protein_coding	706	GTEx	G	A	Neutrophil count	Skeletal muscle	True	False	Inflammatory biomarkers
rs397948	1	ENSG00000213676	6	32011714	6:32011714	-0.109789	0.000170007	6.61e-66	0.032289	G	A	0.001882	596694	Neutrophil_count	GeneBased	ATF6B	protein_coding	581	GTEx	G	A	Neutrophil count	Adipose tissue	True	True	Inflammatory biomarkers
rs397948	1	ENSG00000204351	6	32011714	6:32011714	0.371661	1.17963e-16	6.61e-66	0.032289	G	A	0.001882	596694	Neutrophil_count	GeneBased	SKIV2L	protein_coding	387	GTEx	G	A	Neutrophil count	Artery	True	False	Inflammatory biomarkers
rs9271401	0.991548207170012	ENSG00000204444	6	32587525	6:32587525	-0.117755	1.66207e-05	3.04e-146	-0.052763	G	A	0.002048	596700	Neutrophil_count	SNEEP,GeneBased	APOM	protein_coding	706	GTEx	G	A	Neutrophil count	Skeletal muscle	True	True	Inflammatory biomarkers
rs9271401	0.991548207170012	ENSG00000204301	6	32587525	6:32587525	-0.121946	1.81769e-06	3.04e-146	-0.052763	G	A	0.002048	596700	Neutrophil_count	GeneBased	NOTCH4	protein_coding	581	GTEx	G	A	Neutrophil count	Adipose tissue	False	False	Inflammatory biomarkers
rs9271401	0.991548207170012	ENSG00000204301	6	32587525	6:32587525	-0.120308	7.85516e-05	3.04e-146	-0.052763	G	A	0.002048	596700	Neutrophil_count	GeneBased	NOTCH4	protein_coding	386	GTEx	G	A	Neutrophil count	Heart	False	False	Inflammatory biomarkers
rs9271401	0.991548207170012	ENSG00000204301	6	32587525	6:32587525	-0.1338	7.91973e-05	3.04e-146	-0.052763	G	A	0.002048	596700	Neutrophil_count	GeneBased	NOTCH4	protein_coding	469	GTEx	G	A	Neutrophil count	Adipose tissue	False	False	Inflammatory biomarkers
rs9271401	0.991548207170012	ENSG00000204310	6	32587525	6:32587525	0.28297	2.48194e-05	3.04e-146	-0.052763	G	A	0.002048	596700	Neutrophil_count	GeneBased	AGPAT1	protein_coding	208	GTEx	G	A	Neutrophil count	Liver	True	False	Inflammatory biomarkers
rs9271401	0.991548207170012	ENSG00000204310	6	32587525	6:32587525	0.137032	4.56786e-06	3.04e-146	-0.052763	G	A	0.002048	596700	Neutrophil_count	GeneBased	AGPAT1	protein_coding	386	GTEx	G	A	Neutrophil count	Heart	True	False	Inflammatory biomarkers
rs9271401	0.991548207170012	ENSG00000204301	6	32587525	6:32587525	-0.179404	2.68808e-08	3.04e-146	-0.052763	G	A	0.002048	596700	Neutrophil_count	GeneBased	NOTCH4	protein_coding	706	GTEx	G	A	Neutrophil count	Skeletal muscle	False	False	Inflammatory biomarkers
rs9275282	1	ENSG00000204310	6	32662974	6:32662974	0.082169	0.000213094	2.23e-113	0.039904	T	C	0.001763	625211	Neutrophil_count	GeneBased	AGPAT1	protein_coding	706	GTEx	T	C	Neutrophil count	Skeletal muscle	True	False	Inflammatory biomarkers
rs9275282	1	ENSG00000213676	6	32662974	6:32662974	0.14315	5.78782e-09	2.23e-113	0.039904	T	C	0.001763	625211	Neutrophil_count	GeneBased	ATF6B	protein_coding	706	GTEx	T	C	Neutrophil count	Skeletal muscle	True	True	Inflammatory biomarkers
rs71384108	1	ENSG00000204316	17	74481128	17:74481128	-0.107247	0.000162285	5.84e-09	0.016637	T	C	0.002856	582649	Neutrophil_count	SNEEP,GeneBased	MRPL38	protein_coding	706	GTEx	T	C	Neutrophil count	Skeletal muscle	True	True	Inflammatory biomarkers
rs2524079	1	ENSG00000204540	6	31242174	6:31242174	0.220467	3.99502e-05	6.85e-218	0.056532	A	G	0.001794	626107	Neutrophil_count	SNEEP	PSORS1C1	protein_coding	584	GTEx	A	G	Neutrophil count	Artery	False	True	Inflammatory biomarkers
rs2524079	1	ENSG00000204344	6	31242174	6:31242174	-0.0866127	0.000112927	6.85e-218	0.056532	A	G	0.001794	626107	Neutrophil_count	GeneBased	STK19	protein_coding	670	GTEx	A	G	Neutrophil count	Blood	True	False	Inflammatory biomarkers
rs2524079	1	ENSG00000234745	6	31242174	6:31242174	0.147165	2.07955e-10	6.85e-218	0.056532	A	G	0.001794	626107	Neutrophil_count	SNEEP,GeneBased	HLA-B	protein_coding	670	GTEx	A	G	Neutrophil count	Blood	False	True	Inflammatory biomarkers
rs2524079	1	ENSG00000234745	6	31242174	6:31242174	0.138867	7.48112e-07	6.85e-218	0.056532	A	G	0.001794	626107	Neutrophil_count	SNEEP,GeneBased	HLA-B	protein_coding	581	GTEx	A	G	Neutrophil count	Adipose tissue	False	True	Inflammatory biomarkers
rs2524079	1	ENSG00000204525	6	31242174	6:31242174	-0.266745	1.59928e-10	6.85e-218	0.056532	A	G	0.001794	626107	Neutrophil_count	SNEEP,GeneBased	HLA-C	protein_coding	706	GTEx	A	G	Neutrophil count	Skeletal muscle	False	True	Inflammatory biomarkers
rs2524079	1	ENSG00000206344	6	31242174	6:31242174	0.067392	0.000199094	6.85e-218	0.056532	A	G	0.001794	626107	Neutrophil_count	SNEEP,GeneBased	HCG27	lncRNA	670	GTEx	A	G	Neutrophil count	Blood	False	False	Inflammatory biomarkers
rs2524079	1	ENSG00000204525	6	31242174	6:31242174	0.159218	1.12632e-05	6.85e-218	0.056532	A	G	0.001794	626107	Neutrophil_count	SNEEP,GeneBased	HLA-C	protein_coding	581	GTEx	A	G	Neutrophil count	Adipose tissue	False	True	Inflammatory biomarkers
rs2524079	1	ENSG00000272501	6	31242174	6:31242174	0.180159	3.49039e-05	6.85e-218	0.056532	A	G	0.001794	626107	Neutrophil_count	SNEEP,GeneBased	XXbac-BPG299F13.17	lncRNA	386	GTEx	A	G	Neutrophil count	Heart	False	True	Inflammatory biomarkers
rs2524079	1	ENSG00000234745	6	31242174	6:31242174	0.126915	5.59345e-06	6.85e-218	0.056532	A	G	0.001794	626107	Neutrophil_count	SNEEP,GeneBased	HLA-B	protein_coding	386	GTEx	A	G	Neutrophil count	Heart	False	True	Inflammatory biomarkers
rs2524079	1	ENSG00000204516	6	31242174	6:31242174	-0.303935	2.1757e-10	6.85e-218	0.056532	A	G	0.001794	626107	Neutrophil_count	SNEEP	MICB	protein_coding	584	GTEx	A	G	Neutrophil count	Artery	False	True	Inflammatory biomarkers
rs2524079	1	ENSG00000204516	6	31242174	6:31242174	-0.210666	1.17326e-07	6.85e-218	0.056532	A	G	0.001794	626107	Neutrophil_count	SNEEP	MICB	protein_coding	469	GTEx	A	G	Neutrophil count	Adipose tissue	False	True	Inflammatory biomarkers
rs2524079	1	ENSG00000234745	6	31242174	6:31242174	0.155423	3.14469e-05	6.85e-218	0.056532	A	G	0.001794	626107	Neutrophil_count	SNEEP,GeneBased	HLA-B	protein_coding	372	GTEx	A	G	Neutrophil count	Heart	False	True	Inflammatory biomarkers
rs2524079	1	ENSG00000204540	6	31242174	6:31242174	0.187295	9.26602e-05	6.85e-218	0.056532	A	G	0.001794	626107	Neutrophil_count	SNEEP	PSORS1C1	protein_coding	581	GTEx	A	G	Neutrophil count	Adipose tissue	False	True	Inflammatory biomarkers
rs2524079	1	ENSG00000204301	6	31242174	6:31242174	0.395845	5.72157e-16	6.85e-218	0.056532	A	G	0.001794	626107	Neutrophil_count	GeneBased	NOTCH4	protein_coding	670	GTEx	A	G	Neutrophil count	Blood	False	False	Inflammatory biomarkers
rs2524079	1	ENSG00000204516	6	31242174	6:31242174	-0.189386	1.30556e-05	6.85e-218	0.056532	A	G	0.001794	626107	Neutrophil_count	SNEEP	MICB	protein_coding	706	GTEx	A	G	Neutrophil count	Skeletal muscle	False	True	Inflammatory biomarkers
rs2524079	1	ENSG00000137310	6	31242174	6:31242174	0.0779665	1.01635e-05	6.85e-218	0.056532	A	G	0.001794	626107	Neutrophil_count	SNEEP,GeneBased	TCF19	protein_coding	670	GTEx	A	G	Neutrophil count	Blood	True	True	Inflammatory biomarkers
rs2524079	1	ENSG00000206344	6	31242174	6:31242174	0.180037	2.24501e-05	6.85e-218	0.056532	A	G	0.001794	626107	Neutrophil_count	SNEEP,GeneBased	HCG27	lncRNA	386	GTEx	A	G	Neutrophil count	Heart	False	False	Inflammatory biomarkers
rs2524079	1	ENSG00000204536	6	31242174	6:31242174	-0.145648	6.1398e-05	6.85e-218	0.056532	A	G	0.001794	626107	Neutrophil_count	SNEEP,GeneBased	CCHCR1	protein_coding	706	GTEx	A	G	Neutrophil count	Skeletal muscle	True	False	Inflammatory biomarkers
rs2524079	1	ENSG00000204531	6	31242174	6:31242174	-0.178998	0.000100591	6.85e-218	0.056532	A	G	0.001794	626107	Neutrophil_count	SNEEP,GeneBased	POU5F1	protein_coding	706	GTEx	A	G	Neutrophil count	Skeletal muscle	True	False	Inflammatory biomarkers
rs2524079	1	ENSG00000204516	6	31242174	6:31242174	-0.371233	1.89794e-10	6.85e-218	0.056532	A	G	0.001794	626107	Neutrophil_count	SNEEP	MICB	protein_coding	387	GTEx	A	G	Neutrophil count	Artery	False	True	Inflammatory biomarkers
rs2524079	1	ENSG00000204516	6	31242174	6:31242174	-0.24564	1.06928e-07	6.85e-218	0.056532	A	G	0.001794	626107	Neutrophil_count	SNEEP	MICB	protein_coding	581	GTEx	A	G	Neutrophil count	Adipose tissue	False	True	Inflammatory biomarkers
rs2524079	1	ENSG00000204463	6	31242174	6:31242174	0.147979	5.27617e-06	6.85e-218	0.056532	A	G	0.001794	626107	Neutrophil_count	SNEEP,GeneBased	BAG6	protein_coding	584	GTEx	A	G	Neutrophil count	Artery	True	True	Inflammatory biomarkers
rs2524079	1	ENSG00000204540	6	31242174	6:31242174	0.180406	0.000191008	6.85e-218	0.056532	A	G	0.001794	626107	Neutrophil_count	SNEEP	PSORS1C1	protein_coding	469	GTEx	A	G	Neutrophil count	Adipose tissue	False	True	Inflammatory biomarkers
rs9394098	0.999999999909392	ENSG00000204344	6	32449138	6:32449138	-0.130852	0.000207481	1.18e-220	0.056562	T	C	0.001783	624213	Neutrophil_count	GeneBased	STK19	protein_coding	581	GTEx	T	C	Neutrophil count	Adipose tissue	True	False	Inflammatory biomarkers
rs521977	1	ENSG00000204536	6	31836827	6:31836827	-0.209065	9.43815e-09	7.48e-133	0.048895	G	T	0.001993	624720	Neutrophil_count	SNEEP,GeneBased	CCHCR1	protein_coding	469	GTEx	G	T	Neutrophil count	Adipose tissue	True	False	Inflammatory biomarkers
rs521977	1	ENSG00000204540	6	31836827	6:31836827	0.270467	1.87811e-06	7.48e-133	0.048895	G	T	0.001993	624720	Neutrophil_count	SNEEP	PSORS1C1	protein_coding	469	GTEx	G	T	Neutrophil count	Adipose tissue	False	True	Inflammatory biomarkers
rs521977	1	ENSG00000204531	6	31836827	6:31836827	-0.306305	2.90848e-08	7.48e-133	0.048895	G	T	0.001993	624720	Neutrophil_count	SNEEP,GeneBased	POU5F1	protein_coding	584	GTEx	G	T	Neutrophil count	Artery	True	False	Inflammatory biomarkers
rs521977	1	ENSG00000204428	6	31836827	6:31836827	-0.188047	0.000141296	7.48e-133	0.048895	G	T	0.001993	624720	Neutrophil_count	GeneBased	LY6G5C	protein_coding	581	GTEx	G	T	Neutrophil count	Adipose tissue	True	True	Inflammatory biomarkers
rs521977	1	ENSG00000204344	6	31836827	6:31836827	-0.140139	0.000186947	7.48e-133	0.048895	G	T	0.001993	624720	Neutrophil_count	GeneBased	STK19	protein_coding	584	GTEx	G	T	Neutrophil count	Artery	True	False	Inflammatory biomarkers
rs521977	1	ENSG00000204516	6	31836827	6:31836827	0.224787	1.08192e-10	7.48e-133	0.048895	G	T	0.001993	624720	Neutrophil_count	SNEEP	MICB	protein_coding	670	GTEx	G	T	Neutrophil count	Blood	False	True	Inflammatory biomarkers
rs521977	1	ENSG00000204525	6	31836827	6:31836827	-0.439821	3.42511e-06	7.48e-133	0.048895	G	T	0.001993	624720	Neutrophil_count	SNEEP,GeneBased	HLA-C	protein_coding	213	GTEx	G	T	Neutrophil count	Artery	False	True	Inflammatory biomarkers
rs521977	1	ENSG00000213760	6	31836827	6:31836827	0.200892	8.96736e-06	7.48e-133	0.048895	G	T	0.001993	624720	Neutrophil_count	GeneBased	ATP6V1G2	protein_coding	670	GTEx	G	T	Neutrophil count	Blood	True	False	Inflammatory biomarkers
rs521977	1	ENSG00000204540	6	31836827	6:31836827	0.369126	3.37224e-07	7.48e-133	0.048895	G	T	0.001993	624720	Neutrophil_count	SNEEP	PSORS1C1	protein_coding	387	GTEx	G	T	Neutrophil count	Artery	False	True	Inflammatory biomarkers
rs521977	1	ENSG00000206344	6	31836827	6:31836827	0.25344	1.3661e-06	7.48e-133	0.048895	G	T	0.001993	624720	Neutrophil_count	SNEEP,GeneBased	HCG27	lncRNA	372	GTEx	G	T	Neutrophil count	Heart	False	False	Inflammatory biomarkers
rs521977	1	ENSG00000206344	6	31836827	6:31836827	0.136434	9.64509e-05	7.48e-133	0.048895	G	T	0.001993	624720	Neutrophil_count	SNEEP,GeneBased	HCG27	lncRNA	387	GTEx	G	T	Neutrophil count	Artery	False	False	Inflammatory biomarkers
rs521977	1	ENSG00000206344	6	31836827	6:31836827	0.25046	3.57806e-08	7.48e-133	0.048895	G	T	0.001993	624720	Neutrophil_count	SNEEP,GeneBased	HCG27	lncRNA	581	GTEx	G	T	Neutrophil count	Adipose tissue	False	False	Inflammatory biomarkers
rs521977	1	ENSG00000213760	6	31836827	6:31836827	0.227054	2.79072e-06	7.48e-133	0.048895	G	T	0.001993	624720	Neutrophil_count	GeneBased	ATP6V1G2	protein_coding	584	GTEx	G	T	Neutrophil count	Artery	True	False	Inflammatory biomarkers
rs521977	1	ENSG00000204428	6	31836827	6:31836827	-0.197645	1.13384e-06	7.48e-133	0.048895	G	T	0.001993	624720	Neutrophil_count	GeneBased	LY6G5C	protein_coding	670	GTEx	G	T	Neutrophil count	Blood	True	True	Inflammatory biomarkers
rs521977	1	ENSG00000204540	6	31836827	6:31836827	0.239223	2.10701e-05	7.48e-133	0.048895	G	T	0.001993	624720	Neutrophil_count	SNEEP	PSORS1C1	protein_coding	706	GTEx	G	T	Neutrophil count	Skeletal muscle	False	True	Inflammatory biomarkers
rs521977	1	ENSG00000204525	6	31836827	6:31836827	-0.336801	1.84658e-20	7.48e-133	0.048895	G	T	0.001993	624720	Neutrophil_count	SNEEP,GeneBased	HLA-C	protein_coding	584	GTEx	G	T	Neutrophil count	Artery	False	True	Inflammatory biomarkers
rs521977	1	ENSG00000204536	6	31836827	6:31836827	-0.243914	9.64591e-08	7.48e-133	0.048895	G	T	0.001993	624720	Neutrophil_count	SNEEP,GeneBased	CCHCR1	protein_coding	372	GTEx	G	T	Neutrophil count	Heart	True	False	Inflammatory biomarkers
rs521977	1	ENSG00000204540	6	31836827	6:31836827	0.219136	5.30282e-05	7.48e-133	0.048895	G	T	0.001993	624720	Neutrophil_count	SNEEP	PSORS1C1	protein_coding	581	GTEx	G	T	Neutrophil count	Adipose tissue	False	True	Inflammatory biomarkers
rs521977	1	ENSG00000204516	6	31836827	6:31836827	-0.245638	0.000229179	7.48e-133	0.048895	G	T	0.001993	624720	Neutrophil_count	SNEEP	MICB	protein_coding	387	GTEx	G	T	Neutrophil count	Artery	False	True	Inflammatory biomarkers
rs521977	1	ENSG00000213760	6	31836827	6:31836827	0.193532	0.000115293	7.48e-133	0.048895	G	T	0.001993	624720	Neutrophil_count	GeneBased	ATP6V1G2	protein_coding	581	GTEx	G	T	Neutrophil count	Adipose tissue	True	False	Inflammatory biomarkers
rs521977	1	ENSG00000204525	6	31836827	6:31836827	-0.404968	2.01381e-11	7.48e-133	0.048895	G	T	0.001993	624720	Neutrophil_count	SNEEP,GeneBased	HLA-C	protein_coding	372	GTEx	G	T	Neutrophil count	Heart	False	True	Inflammatory biomarkers
rs521977	1	ENSG00000204525	6	31836827	6:31836827	-0.17631	9.87171e-08	7.48e-133	0.048895	G	T	0.001993	624720	Neutrophil_count	SNEEP,GeneBased	HLA-C	protein_coding	670	GTEx	G	T	Neutrophil count	Blood	False	True	Inflammatory biomarkers
rs521977	1	ENSG00000206344	6	31836827	6:31836827	0.202762	3.76878e-08	7.48e-133	0.048895	G	T	0.001993	624720	Neutrophil_count	SNEEP,GeneBased	HCG27	lncRNA	584	GTEx	G	T	Neutrophil count	Artery	False	False	Inflammatory biomarkers
rs521977	1	ENSG00000206344	6	31836827	6:31836827	0.198206	1.80916e-05	7.48e-133	0.048895	G	T	0.001993	624720	Neutrophil_count	SNEEP,GeneBased	HCG27	lncRNA	386	GTEx	G	T	Neutrophil count	Heart	False	False	Inflammatory biomarkers
rs521977	1	ENSG00000204428	6	31836827	6:31836827	-0.203394	1.25692e-05	7.48e-133	0.048895	G	T	0.001993	624720	Neutrophil_count	GeneBased	LY6G5C	protein_coding	584	GTEx	G	T	Neutrophil count	Artery	True	True	Inflammatory biomarkers
rs521977	1	ENSG00000204525	6	31836827	6:31836827	-0.261605	3.12531e-07	7.48e-133	0.048895	G	T	0.001993	624720	Neutrophil_count	SNEEP,GeneBased	HLA-C	protein_coding	469	GTEx	G	T	Neutrophil count	Adipose tissue	False	True	Inflammatory biomarkers
rs521977	1	ENSG00000204351	6	31836827	6:31836827	0.112124	7.19771e-07	7.48e-133	0.048895	G	T	0.001993	624720	Neutrophil_count	GeneBased	SKIV2L	protein_coding	670	GTEx	G	T	Neutrophil count	Blood	True	False	Inflammatory biomarkers
rs521977	1	ENSG00000206344	6	31836827	6:31836827	0.231835	5.74932e-06	7.48e-133	0.048895	G	T	0.001993	624720	Neutrophil_count	SNEEP,GeneBased	HCG27	lncRNA	469	GTEx	G	T	Neutrophil count	Adipose tissue	False	False	Inflammatory biomarkers
rs521977	1	ENSG00000204351	6	31836827	6:31836827	0.215481	5.82672e-05	7.48e-133	0.048895	G	T	0.001993	624720	Neutrophil_count	GeneBased	SKIV2L	protein_coding	387	GTEx	G	T	Neutrophil count	Artery	True	False	Inflammatory biomarkers
rs521977	1	ENSG00000204444	6	31836827	6:31836827	0.125853	3.90246e-05	7.48e-133	0.048895	G	T	0.001993	624720	Neutrophil_count	SNEEP,GeneBased	APOM	protein_coding	706	GTEx	G	T	Neutrophil count	Skeletal muscle	True	True	Inflammatory biomarkers
rs521977	1	ENSG00000204525	6	31836827	6:31836827	-0.372811	4.7257e-13	7.48e-133	0.048895	G	T	0.001993	624720	Neutrophil_count	SNEEP,GeneBased	HLA-C	protein_coding	386	GTEx	G	T	Neutrophil count	Heart	False	True	Inflammatory biomarkers
rs521977	1	ENSG00000204531	6	31836827	6:31836827	-0.29763	2.66553e-06	7.48e-133	0.048895	G	T	0.001993	624720	Neutrophil_count	SNEEP,GeneBased	POU5F1	protein_coding	372	GTEx	G	T	Neutrophil count	Heart	True	False	Inflammatory biomarkers
rs521977	1	ENSG00000204536	6	31836827	6:31836827	-0.288355	1.38295e-13	7.48e-133	0.048895	G	T	0.001993	624720	Neutrophil_count	SNEEP,GeneBased	CCHCR1	protein_coding	581	GTEx	G	T	Neutrophil count	Adipose tissue	True	False	Inflammatory biomarkers
rs521977	1	ENSG00000204428	6	31836827	6:31836827	-0.270234	5.23359e-09	7.48e-133	0.048895	G	T	0.001993	624720	Neutrophil_count	GeneBased	LY6G5C	protein_coding	706	GTEx	G	T	Neutrophil count	Skeletal muscle	True	True	Inflammatory biomarkers
rs521977	1	ENSG00000204351	6	31836827	6:31836827	0.107105	2.97863e-05	7.48e-133	0.048895	G	T	0.001993	624720	Neutrophil_count	GeneBased	SKIV2L	protein_coding	706	GTEx	G	T	Neutrophil count	Skeletal muscle	True	False	Inflammatory biomarkers
rs521977	1	ENSG00000204536	6	31836827	6:31836827	-0.160554	0.000158888	7.48e-133	0.048895	G	T	0.001993	624720	Neutrophil_count	SNEEP,GeneBased	CCHCR1	protein_coding	706	GTEx	G	T	Neutrophil count	Skeletal muscle	True	False	Inflammatory biomarkers
rs521977	1	ENSG00000213676	6	31836827	6:31836827	0.22352	7.45942e-07	7.48e-133	0.048895	G	T	0.001993	624720	Neutrophil_count	GeneBased	ATF6B	protein_coding	386	GTEx	G	T	Neutrophil count	Heart	True	True	Inflammatory biomarkers
rs521977	1	ENSG00000204531	6	31836827	6:31836827	-0.32164	2.10676e-06	7.48e-133	0.048895	G	T	0.001993	624720	Neutrophil_count	SNEEP,GeneBased	POU5F1	protein_coding	469	GTEx	G	T	Neutrophil count	Adipose tissue	True	False	Inflammatory biomarkers
rs521977	1	ENSG00000204463	6	31836827	6:31836827	0.158826	2.88077e-05	7.48e-133	0.048895	G	T	0.001993	624720	Neutrophil_count	SNEEP,GeneBased	BAG6	protein_coding	387	GTEx	G	T	Neutrophil count	Artery	True	True	Inflammatory biomarkers
rs521977	1	ENSG00000204540	6	31836827	6:31836827	0.386896	4.67357e-07	7.48e-133	0.048895	G	T	0.001993	624720	Neutrophil_count	SNEEP	PSORS1C1	protein_coding	386	GTEx	G	T	Neutrophil count	Heart	False	True	Inflammatory biomarkers
rs521977	1	ENSG00000204540	6	31836827	6:31836827	0.399348	2.96707e-11	7.48e-133	0.048895	G	T	0.001993	624720	Neutrophil_count	SNEEP	PSORS1C1	protein_coding	584	GTEx	G	T	Neutrophil count	Artery	False	True	Inflammatory biomarkers
rs521977	1	ENSG00000206344	6	31836827	6:31836827	0.124682	5.43601e-09	7.48e-133	0.048895	G	T	0.001993	624720	Neutrophil_count	SNEEP,GeneBased	HCG27	lncRNA	670	GTEx	G	T	Neutrophil count	Blood	False	False	Inflammatory biomarkers
rs521977	1	ENSG00000204525	6	31836827	6:31836827	-0.532444	1.43391e-29	7.48e-133	0.048895	G	T	0.001993	624720	Neutrophil_count	SNEEP,GeneBased	HLA-C	protein_coding	706	GTEx	G	T	Neutrophil count	Skeletal muscle	False	True	Inflammatory biomarkers
rs521977	1	ENSG00000204463	6	31836827	6:31836827	0.284754	3.22972e-15	7.48e-133	0.048895	G	T	0.001993	624720	Neutrophil_count	SNEEP,GeneBased	BAG6	protein_coding	584	GTEx	G	T	Neutrophil count	Artery	True	True	Inflammatory biomarkers
rs521977	1	ENSG00000204531	6	31836827	6:31836827	-0.321707	4.92245e-09	7.48e-133	0.048895	G	T	0.001993	624720	Neutrophil_count	SNEEP,GeneBased	POU5F1	protein_coding	581	GTEx	G	T	Neutrophil count	Adipose tissue	True	False	Inflammatory biomarkers
rs521977	1	ENSG00000272501	6	31836827	6:31836827	-0.191134	5.58374e-05	7.48e-133	0.048895	G	T	0.001993	624720	Neutrophil_count	SNEEP,GeneBased	XXbac-BPG299F13.17	lncRNA	386	GTEx	G	T	Neutrophil count	Heart	False	True	Inflammatory biomarkers
rs521977	1	ENSG00000272501	6	31836827	6:31836827	-0.185526	0.000172754	7.48e-133	0.048895	G	T	0.001993	624720	Neutrophil_count	SNEEP,GeneBased	XXbac-BPG299F13.17	lncRNA	469	GTEx	G	T	Neutrophil count	Adipose tissue	False	True	Inflammatory biomarkers
rs521977	1	ENSG00000204525	6	31836827	6:31836827	-0.657158	1.42149e-22	7.48e-133	0.048895	G	T	0.001993	624720	Neutrophil_count	SNEEP,GeneBased	HLA-C	protein_coding	387	GTEx	G	T	Neutrophil count	Artery	False	True	Inflammatory biomarkers
rs521977	1	ENSG00000204525	6	31836827	6:31836827	-0.182133	9.08159e-06	7.48e-133	0.048895	G	T	0.001993	624720	Neutrophil_count	SNEEP,GeneBased	HLA-C	protein_coding	581	GTEx	G	T	Neutrophil count	Adipose tissue	False	True	Inflammatory biomarkers
rs521977	1	ENSG00000204536	6	31836827	6:31836827	-0.235213	6.75791e-11	7.48e-133	0.048895	G	T	0.001993	624720	Neutrophil_count	SNEEP,GeneBased	CCHCR1	protein_coding	584	GTEx	G	T	Neutrophil count	Artery	True	False	Inflammatory biomarkers
rs521977	1	ENSG00000243649	6	31836827	6:31836827	-0.143288	3.98371e-06	7.48e-133	0.048895	G	T	0.001993	624720	Neutrophil_count	GeneBased	CFB	protein_coding	584	GTEx	G	T	Neutrophil count	Artery	True	False	Inflammatory biomarkers
rs521977	1	ENSG00000204525	6	31836827	6:31836827	-0.563862	4.86514e-09	7.48e-133	0.048895	G	T	0.001993	624720	Neutrophil_count	SNEEP,GeneBased	HLA-C	protein_coding	208	GTEx	G	T	Neutrophil count	Liver	False	True	Inflammatory biomarkers
rs521977	1	ENSG00000204351	6	31836827	6:31836827	0.217952	4.672e-08	7.48e-133	0.048895	G	T	0.001993	624720	Neutrophil_count	GeneBased	SKIV2L	protein_coding	584	GTEx	G	T	Neutrophil count	Artery	True	False	Inflammatory biomarkers
rs521977	1	ENSG00000206344	6	31836827	6:31836827	0.171004	3.41437e-06	7.48e-133	0.048895	G	T	0.001993	624720	Neutrophil_count	SNEEP,GeneBased	HCG27	lncRNA	706	GTEx	G	T	Neutrophil count	Skeletal muscle	False	False	Inflammatory biomarkers
rs521977	1	ENSG00000204301	6	31836827	6:31836827	0.155948	1.74071e-05	7.48e-133	0.048895	G	T	0.001993	624720	Neutrophil_count	GeneBased	NOTCH4	protein_coding	469	GTEx	G	T	Neutrophil count	Adipose tissue	False	False	Inflammatory biomarkers
rs521977	1	ENSG00000204351	6	31836827	6:31836827	0.262561	2.00291e-06	7.48e-133	0.048895	G	T	0.001993	624720	Neutrophil_count	GeneBased	SKIV2L	protein_coding	372	GTEx	G	T	Neutrophil count	Heart	True	False	Inflammatory biomarkers
rs521977	1	ENSG00000204536	6	31836827	6:31836827	-0.153307	5.43278e-05	7.48e-133	0.048895	G	T	0.001993	624720	Neutrophil_count	SNEEP,GeneBased	CCHCR1	protein_coding	386	GTEx	G	T	Neutrophil count	Heart	True	False	Inflammatory biomarkers
rs521977	1	ENSG00000204463	6	31836827	6:31836827	0.0991497	0.000253473	7.48e-133	0.048895	G	T	0.001993	624720	Neutrophil_count	SNEEP,GeneBased	BAG6	protein_coding	581	GTEx	G	T	Neutrophil count	Adipose tissue	True	True	Inflammatory biomarkers
rs521977	1	ENSG00000204351	6	31836827	6:31836827	0.192592	5.32845e-05	7.48e-133	0.048895	G	T	0.001993	624720	Neutrophil_count	GeneBased	SKIV2L	protein_coding	469	GTEx	G	T	Neutrophil count	Adipose tissue	True	False	Inflammatory biomarkers
rs521977	1	ENSG00000272501	6	31836827	6:31836827	-0.13086	1.19316e-07	7.48e-133	0.048895	G	T	0.001993	624720	Neutrophil_count	SNEEP,GeneBased	XXbac-BPG299F13.17	lncRNA	670	GTEx	G	T	Neutrophil count	Blood	False	True	Inflammatory biomarkers
rs521977	1	ENSG00000213676	6	31836827	6:31836827	0.18197	9.38878e-11	7.48e-133	0.048895	G	T	0.001993	624720	Neutrophil_count	GeneBased	ATF6B	protein_coding	706	GTEx	G	T	Neutrophil count	Skeletal muscle	True	True	Inflammatory biomarkers
rs521977	1	ENSG00000204531	6	31836827	6:31836827	-0.282062	3.26078e-05	7.48e-133	0.048895	G	T	0.001993	624720	Neutrophil_count	SNEEP,GeneBased	POU5F1	protein_coding	387	GTEx	G	T	Neutrophil count	Artery	True	False	Inflammatory biomarkers
rs521977	1	ENSG00000204540	6	31836827	6:31836827	0.28741	9.26879e-05	7.48e-133	0.048895	G	T	0.001993	624720	Neutrophil_count	SNEEP	PSORS1C1	protein_coding	372	GTEx	G	T	Neutrophil count	Heart	False	True	Inflammatory biomarkers
rs521977	1	ENSG00000204536	6	31836827	6:31836827	-0.320769	4.81409e-12	7.48e-133	0.048895	G	T	0.001993	624720	Neutrophil_count	SNEEP,GeneBased	CCHCR1	protein_coding	387	GTEx	G	T	Neutrophil count	Artery	True	False	Inflammatory biomarkers
rs521977	1	ENSG00000204351	6	31836827	6:31836827	0.26928	2.45669e-11	7.48e-133	0.048895	G	T	0.001993	624720	Neutrophil_count	GeneBased	SKIV2L	protein_coding	581	GTEx	G	T	Neutrophil count	Adipose tissue	True	False	Inflammatory biomarkers
rs9268926	1	ENSG00000204301	6	32433067	6:32433067	0.160125	3.27138e-05	3.92e-130	0.053189	G	A	0.002191	623822	Neutrophil_count	GeneBased	NOTCH4	protein_coding	706	GTEx	G	A	Neutrophil count	Skeletal muscle	False	False	Inflammatory biomarkers
rs9268926	1	ENSG00000204344	6	32433067	6:32433067	-0.175863	2.4095e-05	3.92e-130	0.053189	G	A	0.002191	623822	Neutrophil_count	GeneBased	STK19	protein_coding	581	GTEx	G	A	Neutrophil count	Adipose tissue	True	False	Inflammatory biomarkers
rs9268926	1	ENSG00000204344	6	32433067	6:32433067	-0.22008	0.000110381	3.92e-130	0.053189	G	A	0.002191	623822	Neutrophil_count	GeneBased	STK19	protein_coding	387	GTEx	G	A	Neutrophil count	Artery	True	False	Inflammatory biomarkers
rs9268926	1	ENSG00000204267	6	32433067	6:32433067	-0.155253	8.68759e-05	3.92e-130	0.053189	G	A	0.002191	623822	Neutrophil_count	GeneBased	TAP2	protein_coding	581	GTEx	G	A	Neutrophil count	Adipose tissue	True	True	Inflammatory biomarkers
rs9268926	1	ENSG00000204301	6	32433067	6:32433067	0.148696	1.31621e-06	3.92e-130	0.053189	G	A	0.002191	623822	Neutrophil_count	GeneBased	NOTCH4	protein_coding	581	GTEx	G	A	Neutrophil count	Adipose tissue	False	False	Inflammatory biomarkers
rs62401699	0.972552471435927	ENSG00000204344	6	31022928	6:31022928	0.530789	4.08577e-05	5.18e-20	0.040039	T	C	0.004368	626279	Neutrophil_count	GeneBased	STK19	protein_coding	227	GTEx	T	C	Neutrophil count	Spleen	True	False	Inflammatory biomarkers
rs2050190	1	ENSG00000204301	6	32339076	6:32339076	-0.191242	3.74554e-09	1.92e-59	-0.030695	G	A	0.001887	623819	Neutrophil_count	GeneBased	NOTCH4	protein_coding	706	GTEx	G	A	Neutrophil count	Skeletal muscle	False	False	Inflammatory biomarkers
rs2050190	1	ENSG00000204301	6	32339076	6:32339076	-0.137138	0.000148764	1.92e-59	-0.030695	G	A	0.001887	623819	Neutrophil_count	GeneBased	NOTCH4	protein_coding	387	GTEx	G	A	Neutrophil count	Artery	False	False	Inflammatory biomarkers
rs2050190	1	ENSG00000204301	6	32339076	6:32339076	-0.134832	5.96339e-08	1.92e-59	-0.030695	G	A	0.001887	623819	Neutrophil_count	GeneBased	NOTCH4	protein_coding	581	GTEx	G	A	Neutrophil count	Adipose tissue	False	False	Inflammatory biomarkers
rs2050190	1	ENSG00000204301	6	32339076	6:32339076	-0.135902	0.000104174	1.92e-59	-0.030695	G	A	0.001887	623819	Neutrophil_count	GeneBased	NOTCH4	protein_coding	372	GTEx	G	A	Neutrophil count	Heart	False	False	Inflammatory biomarkers
rs2050190	1	ENSG00000204428	6	32339076	6:32339076	0.201523	1.47271e-06	1.92e-59	-0.030695	G	A	0.001887	623819	Neutrophil_count	GeneBased	LY6G5C	protein_coding	706	GTEx	G	A	Neutrophil count	Skeletal muscle	True	True	Inflammatory biomarkers
rs2050190	1	ENSG00000204344	6	32339076	6:32339076	0.15838	6.21199e-05	1.92e-59	-0.030695	G	A	0.001887	623819	Neutrophil_count	GeneBased	STK19	protein_coding	386	GTEx	G	A	Neutrophil count	Heart	True	False	Inflammatory biomarkers
rs2050190	1	ENSG00000204301	6	32339076	6:32339076	-0.186595	1.51726e-08	1.92e-59	-0.030695	G	A	0.001887	623819	Neutrophil_count	GeneBased	NOTCH4	protein_coding	469	GTEx	G	A	Neutrophil count	Adipose tissue	False	False	Inflammatory biomarkers
rs2050190	1	ENSG00000204310	6	32339076	6:32339076	0.304871	2.67501e-06	1.92e-59	-0.030695	G	A	0.001887	623819	Neutrophil_count	GeneBased	AGPAT1	protein_coding	208	GTEx	G	A	Neutrophil count	Liver	True	False	Inflammatory biomarkers
rs2050190	1	ENSG00000204301	6	32339076	6:32339076	-0.114645	7.93053e-05	1.92e-59	-0.030695	G	A	0.001887	623819	Neutrophil_count	GeneBased	NOTCH4	protein_coding	386	GTEx	G	A	Neutrophil count	Heart	False	False	Inflammatory biomarkers
rs2050190	1	ENSG00000213676	6	32339076	6:32339076	0.168411	8.64455e-06	1.92e-59	-0.030695	G	A	0.001887	623819	Neutrophil_count	GeneBased	ATF6B	protein_coding	387	GTEx	G	A	Neutrophil count	Artery	True	True	Inflammatory biomarkers
rs622871	1	ENSG00000204536	6	31878495	6:31878495	-0.19071	3.18073e-07	2.8e-160	0.054344	G	A	0.002014	626131	Neutrophil_count	SNEEP,GeneBased	CCHCR1	protein_coding	584	GTEx	G	A	Neutrophil count	Artery	True	False	Inflammatory biomarkers
rs622871	1	ENSG00000204516	6	31878495	6:31878495	-0.182846	0.000318855	2.8e-160	0.054344	G	A	0.002014	626131	Neutrophil_count	SNEEP	MICB	protein_coding	706	GTEx	G	A	Neutrophil count	Skeletal muscle	False	True	Inflammatory biomarkers
rs622871	1	ENSG00000204540	6	31878495	6:31878495	0.322101	5.25207e-09	2.8e-160	0.054344	G	A	0.002014	626131	Neutrophil_count	SNEEP	PSORS1C1	protein_coding	469	GTEx	G	A	Neutrophil count	Adipose tissue	False	True	Inflammatory biomarkers
rs622871	1	ENSG00000204351	6	31878495	6:31878495	0.283651	2.23448e-07	2.8e-160	0.054344	G	A	0.002014	626131	Neutrophil_count	GeneBased	SKIV2L	protein_coding	372	GTEx	G	A	Neutrophil count	Heart	True	False	Inflammatory biomarkers
rs622871	1	ENSG00000166278	6	31878495	6:31878495	0.0924551	6.62897e-05	2.8e-160	0.054344	G	A	0.002014	626131	Neutrophil_count	SNEEP	C2	protein_coding	581	GTEx	G	A	Neutrophil count	Adipose tissue	True	True	Inflammatory biomarkers
rs622871	1	ENSG00000213760	6	31878495	6:31878495	0.192367	0.00011673	2.8e-160	0.054344	G	A	0.002014	626131	Neutrophil_count	GeneBased	ATP6V1G2	protein_coding	584	GTEx	G	A	Neutrophil count	Artery	True	False	Inflammatory biomarkers
rs622871	1	ENSG00000204444	6	31878495	6:31878495	0.114756	0.000174097	2.8e-160	0.054344	G	A	0.002014	626131	Neutrophil_count	SNEEP,GeneBased	APOM	protein_coding	706	GTEx	G	A	Neutrophil count	Skeletal muscle	True	True	Inflammatory biomarkers
rs622871	1	ENSG00000204351	6	31878495	6:31878495	0.259428	1.94164e-10	2.8e-160	0.054344	G	A	0.002014	626131	Neutrophil_count	GeneBased	SKIV2L	protein_coding	584	GTEx	G	A	Neutrophil count	Artery	True	False	Inflammatory biomarkers
rs622871	1	ENSG00000204351	6	31878495	6:31878495	0.291899	2.7664e-13	2.8e-160	0.054344	G	A	0.002014	626131	Neutrophil_count	GeneBased	SKIV2L	protein_coding	581	GTEx	G	A	Neutrophil count	Adipose tissue	True	False	Inflammatory biomarkers
rs622871	1	ENSG00000204536	6	31878495	6:31878495	-0.15798	1.11466e-05	2.8e-160	0.054344	G	A	0.002014	626131	Neutrophil_count	SNEEP,GeneBased	CCHCR1	protein_coding	469	GTEx	G	A	Neutrophil count	Adipose tissue	True	False	Inflammatory biomarkers
rs622871	1	ENSG00000204525	6	31878495	6:31878495	-0.489709	2.17207e-07	2.8e-160	0.054344	G	A	0.002014	626131	Neutrophil_count	SNEEP,GeneBased	HLA-C	protein_coding	208	GTEx	G	A	Neutrophil count	Liver	False	True	Inflammatory biomarkers
rs622871	1	ENSG00000204536	6	31878495	6:31878495	-0.253523	2.71373e-07	2.8e-160	0.054344	G	A	0.002014	626131	Neutrophil_count	SNEEP,GeneBased	CCHCR1	protein_coding	387	GTEx	G	A	Neutrophil count	Artery	True	False	Inflammatory biomarkers
rs622871	1	ENSG00000206344	6	31878495	6:31878495	0.229873	1.88139e-06	2.8e-160	0.054344	G	A	0.002014	626131	Neutrophil_count	SNEEP,GeneBased	HCG27	lncRNA	386	GTEx	G	A	Neutrophil count	Heart	False	False	Inflammatory biomarkers
rs622871	1	ENSG00000204540	6	31878495	6:31878495	0.265545	7.70189e-07	2.8e-160	0.054344	G	A	0.002014	626131	Neutrophil_count	SNEEP	PSORS1C1	protein_coding	581	GTEx	G	A	Neutrophil count	Adipose tissue	False	True	Inflammatory biomarkers
rs622871	1	ENSG00000204351	6	31878495	6:31878495	0.201274	1.56116e-05	2.8e-160	0.054344	G	A	0.002014	626131	Neutrophil_count	GeneBased	SKIV2L	protein_coding	469	GTEx	G	A	Neutrophil count	Adipose tissue	True	False	Inflammatory biomarkers
rs622871	1	ENSG00000206344	6	31878495	6:31878495	0.112355	1.28558e-07	2.8e-160	0.054344	G	A	0.002014	626131	Neutrophil_count	SNEEP,GeneBased	HCG27	lncRNA	670	GTEx	G	A	Neutrophil count	Blood	False	False	Inflammatory biomarkers
rs622871	1	ENSG00000213676	6	31878495	6:31878495	0.18986	1.18827e-11	2.8e-160	0.054344	G	A	0.002014	626131	Neutrophil_count	GeneBased	ATF6B	protein_coding	706	GTEx	G	A	Neutrophil count	Skeletal muscle	True	True	Inflammatory biomarkers
rs622871	1	ENSG00000204525	6	31878495	6:31878495	-0.507112	7.71565e-27	2.8e-160	0.054344	G	A	0.002014	626131	Neutrophil_count	SNEEP,GeneBased	HLA-C	protein_coding	706	GTEx	G	A	Neutrophil count	Skeletal muscle	False	True	Inflammatory biomarkers
rs622871	1	ENSG00000213676	6	31878495	6:31878495	0.228184	1.42568e-06	2.8e-160	0.054344	G	A	0.002014	626131	Neutrophil_count	GeneBased	ATF6B	protein_coding	386	GTEx	G	A	Neutrophil count	Heart	True	True	Inflammatory biomarkers
rs622871	1	ENSG00000243649	6	31878495	6:31878495	-0.148896	3.02986e-06	2.8e-160	0.054344	G	A	0.002014	626131	Neutrophil_count	GeneBased	CFB	protein_coding	584	GTEx	G	A	Neutrophil count	Artery	True	False	Inflammatory biomarkers
rs622871	1	ENSG00000213760	6	31878495	6:31878495	0.220045	9.20637e-07	2.8e-160	0.054344	G	A	0.002014	626131	Neutrophil_count	GeneBased	ATP6V1G2	protein_coding	670	GTEx	G	A	Neutrophil count	Blood	True	False	Inflammatory biomarkers
rs622871	1	ENSG00000213676	6	31878495	6:31878495	0.186166	2.57072e-05	2.8e-160	0.054344	G	A	0.002014	626131	Neutrophil_count	GeneBased	ATF6B	protein_coding	372	GTEx	G	A	Neutrophil count	Heart	True	True	Inflammatory biomarkers
rs622871	1	ENSG00000204463	6	31878495	6:31878495	0.0794885	0.000100912	2.8e-160	0.054344	G	A	0.002014	626131	Neutrophil_count	SNEEP,GeneBased	BAG6	protein_coding	706	GTEx	G	A	Neutrophil count	Skeletal muscle	True	True	Inflammatory biomarkers
rs622871	1	ENSG00000204463	6	31878495	6:31878495	0.34631	3.16447e-21	2.8e-160	0.054344	G	A	0.002014	626131	Neutrophil_count	SNEEP,GeneBased	BAG6	protein_coding	584	GTEx	G	A	Neutrophil count	Artery	True	True	Inflammatory biomarkers
rs622871	1	ENSG00000204469	6	31878495	6:31878495	0.10775	0.000304568	2.8e-160	0.054344	G	A	0.002014	626131	Neutrophil_count	SNEEP,GeneBased	PRRC2A	protein_coding	706	GTEx	G	A	Neutrophil count	Skeletal muscle	True	True	Inflammatory biomarkers
rs622871	1	ENSG00000204540	6	31878495	6:31878495	0.213392	0.000146949	2.8e-160	0.054344	G	A	0.002014	626131	Neutrophil_count	SNEEP	PSORS1C1	protein_coding	706	GTEx	G	A	Neutrophil count	Skeletal muscle	False	True	Inflammatory biomarkers
rs622871	1	ENSG00000204428	6	31878495	6:31878495	-0.18665	9.78205e-05	2.8e-160	0.054344	G	A	0.002014	626131	Neutrophil_count	GeneBased	LY6G5C	protein_coding	584	GTEx	G	A	Neutrophil count	Artery	True	True	Inflammatory biomarkers
rs622871	1	ENSG00000204540	6	31878495	6:31878495	0.350289	1.64538e-08	2.8e-160	0.054344	G	A	0.002014	626131	Neutrophil_count	SNEEP	PSORS1C1	protein_coding	584	GTEx	G	A	Neutrophil count	Artery	False	True	Inflammatory biomarkers
rs622871	1	ENSG00000204540	6	31878495	6:31878495	0.355198	1.09056e-05	2.8e-160	0.054344	G	A	0.002014	626131	Neutrophil_count	SNEEP	PSORS1C1	protein_coding	386	GTEx	G	A	Neutrophil count	Heart	False	True	Inflammatory biomarkers
rs622871	1	ENSG00000204525	6	31878495	6:31878495	-0.410054	1.04774e-05	2.8e-160	0.054344	G	A	0.002014	626131	Neutrophil_count	SNEEP,GeneBased	HLA-C	protein_coding	213	GTEx	G	A	Neutrophil count	Artery	False	True	Inflammatory biomarkers
rs622871	1	ENSG00000204351	6	31878495	6:31878495	0.123469	3.59244e-08	2.8e-160	0.054344	G	A	0.002014	626131	Neutrophil_count	GeneBased	SKIV2L	protein_coding	670	GTEx	G	A	Neutrophil count	Blood	True	False	Inflammatory biomarkers
rs622871	1	ENSG00000272501	6	31878495	6:31878495	-0.118537	1.42955e-06	2.8e-160	0.054344	G	A	0.002014	626131	Neutrophil_count	SNEEP,GeneBased	XXbac-BPG299F13.17	lncRNA	670	GTEx	G	A	Neutrophil count	Blood	False	True	Inflammatory biomarkers
rs622871	1	ENSG00000204351	6	31878495	6:31878495	0.315807	1.11956e-08	2.8e-160	0.054344	G	A	0.002014	626131	Neutrophil_count	GeneBased	SKIV2L	protein_coding	387	GTEx	G	A	Neutrophil count	Artery	True	False	Inflammatory biomarkers
rs622871	1	ENSG00000206344	6	31878495	6:31878495	0.283165	3.16443e-10	2.8e-160	0.054344	G	A	0.002014	626131	Neutrophil_count	SNEEP,GeneBased	HCG27	lncRNA	581	GTEx	G	A	Neutrophil count	Adipose tissue	False	False	Inflammatory biomarkers
rs622871	1	ENSG00000204525	6	31878495	6:31878495	-0.331672	8.00263e-19	2.8e-160	0.054344	G	A	0.002014	626131	Neutrophil_count	SNEEP,GeneBased	HLA-C	protein_coding	584	GTEx	G	A	Neutrophil count	Artery	False	True	Inflammatory biomarkers
rs622871	1	ENSG00000206344	6	31878495	6:31878495	0.147203	6.4123e-05	2.8e-160	0.054344	G	A	0.002014	626131	Neutrophil_count	SNEEP,GeneBased	HCG27	lncRNA	706	GTEx	G	A	Neutrophil count	Skeletal muscle	False	False	Inflammatory biomarkers
rs622871	1	ENSG00000204536	6	31878495	6:31878495	-0.174274	9.93898e-06	2.8e-160	0.054344	G	A	0.002014	626131	Neutrophil_count	SNEEP,GeneBased	CCHCR1	protein_coding	581	GTEx	G	A	Neutrophil count	Adipose tissue	True	False	Inflammatory biomarkers
rs622871	1	ENSG00000204525	6	31878495	6:31878495	-0.398342	3.52704e-11	2.8e-160	0.054344	G	A	0.002014	626131	Neutrophil_count	SNEEP,GeneBased	HLA-C	protein_coding	372	GTEx	G	A	Neutrophil count	Heart	False	True	Inflammatory biomarkers
rs622871	1	ENSG00000206344	6	31878495	6:31878495	0.215015	1.77909e-05	2.8e-160	0.054344	G	A	0.002014	626131	Neutrophil_count	SNEEP,GeneBased	HCG27	lncRNA	469	GTEx	G	A	Neutrophil count	Adipose tissue	False	False	Inflammatory biomarkers
rs622871	1	ENSG00000206344	6	31878495	6:31878495	0.251674	1.43521e-06	2.8e-160	0.054344	G	A	0.002014	626131	Neutrophil_count	SNEEP,GeneBased	HCG27	lncRNA	372	GTEx	G	A	Neutrophil count	Heart	False	False	Inflammatory biomarkers
rs622871	1	ENSG00000204525	6	31878495	6:31878495	-0.232431	3.67055e-06	2.8e-160	0.054344	G	A	0.002014	626131	Neutrophil_count	SNEEP,GeneBased	HLA-C	protein_coding	469	GTEx	G	A	Neutrophil count	Adipose tissue	False	True	Inflammatory biomarkers
rs622871	1	ENSG00000204516	6	31878495	6:31878495	-0.355755	2.47301e-07	2.8e-160	0.054344	G	A	0.002014	626131	Neutrophil_count	SNEEP	MICB	protein_coding	387	GTEx	G	A	Neutrophil count	Artery	False	True	Inflammatory biomarkers
rs622871	1	ENSG00000204463	6	31878495	6:31878495	0.126267	2.55608e-06	2.8e-160	0.054344	G	A	0.002014	626131	Neutrophil_count	SNEEP,GeneBased	BAG6	protein_coding	581	GTEx	G	A	Neutrophil count	Adipose tissue	True	True	Inflammatory biomarkers
rs622871	1	ENSG00000204463	6	31878495	6:31878495	0.210834	8.27172e-08	2.8e-160	0.054344	G	A	0.002014	626131	Neutrophil_count	SNEEP,GeneBased	BAG6	protein_coding	387	GTEx	G	A	Neutrophil count	Artery	True	True	Inflammatory biomarkers
rs622871	1	ENSG00000204525	6	31878495	6:31878495	-0.639219	2.20223e-19	2.8e-160	0.054344	G	A	0.002014	626131	Neutrophil_count	SNEEP,GeneBased	HLA-C	protein_coding	387	GTEx	G	A	Neutrophil count	Artery	False	True	Inflammatory biomarkers
rs622871	1	ENSG00000204469	6	31878495	6:31878495	0.0709484	4.05047e-07	2.8e-160	0.054344	G	A	0.002014	626131	Neutrophil_count	SNEEP,GeneBased	PRRC2A	protein_coding	670	GTEx	G	A	Neutrophil count	Blood	True	True	Inflammatory biomarkers
rs622871	1	ENSG00000206344	6	31878495	6:31878495	0.223224	3.38522e-09	2.8e-160	0.054344	G	A	0.002014	626131	Neutrophil_count	SNEEP,GeneBased	HCG27	lncRNA	584	GTEx	G	A	Neutrophil count	Artery	False	False	Inflammatory biomarkers
rs622871	1	ENSG00000204536	6	31878495	6:31878495	-0.193607	2.46831e-05	2.8e-160	0.054344	G	A	0.002014	626131	Neutrophil_count	SNEEP,GeneBased	CCHCR1	protein_coding	372	GTEx	G	A	Neutrophil count	Heart	True	False	Inflammatory biomarkers
rs622871	1	ENSG00000204525	6	31878495	6:31878495	-0.175661	8.89197e-08	2.8e-160	0.054344	G	A	0.002014	626131	Neutrophil_count	SNEEP,GeneBased	HLA-C	protein_coding	670	GTEx	G	A	Neutrophil count	Blood	False	True	Inflammatory biomarkers
rs622871	1	ENSG00000204540	6	31878495	6:31878495	0.295503	0.000106499	2.8e-160	0.054344	G	A	0.002014	626131	Neutrophil_count	SNEEP	PSORS1C1	protein_coding	387	GTEx	G	A	Neutrophil count	Artery	False	True	Inflammatory biomarkers
rs622871	1	ENSG00000204351	6	31878495	6:31878495	0.126006	8.00884e-07	2.8e-160	0.054344	G	A	0.002014	626131	Neutrophil_count	GeneBased	SKIV2L	protein_coding	706	GTEx	G	A	Neutrophil count	Skeletal muscle	True	False	Inflammatory biomarkers
rs622871	1	ENSG00000204525	6	31878495	6:31878495	-0.366693	1.36838e-11	2.8e-160	0.054344	G	A	0.002014	626131	Neutrophil_count	SNEEP,GeneBased	HLA-C	protein_coding	386	GTEx	G	A	Neutrophil count	Heart	False	True	Inflammatory biomarkers
rs9268812	0.941910735145796	ENSG00000213676	6	32424568	6:32424568	0.103904	7.80362e-05	3.36e-176	0.053122	G	A	0.001877	625220	Neutrophil_count	GeneBased	ATF6B	protein_coding	706	GTEx	G	A	Neutrophil count	Skeletal muscle	True	True	Inflammatory biomarkers
rs9268812	0.941910735145796	ENSG00000204444	6	32424568	6:32424568	0.107294	0.000156374	3.36e-176	0.053122	G	A	0.001877	625220	Neutrophil_count	SNEEP,GeneBased	APOM	protein_coding	706	GTEx	G	A	Neutrophil count	Skeletal muscle	True	True	Inflammatory biomarkers
rs9268812	0.941910735145796	ENSG00000204516	6	32424568	6:32424568	-0.219945	1.93477e-05	3.36e-176	0.053122	G	A	0.001877	625220	Neutrophil_count	SNEEP	MICB	protein_coding	584	GTEx	G	A	Neutrophil count	Artery	False	True	Inflammatory biomarkers
rs9268812	0.941910735145796	ENSG00000204351	6	32424568	6:32424568	0.142439	0.000158597	3.36e-176	0.053122	G	A	0.001877	625220	Neutrophil_count	GeneBased	SKIV2L	protein_coding	584	GTEx	G	A	Neutrophil count	Artery	True	False	Inflammatory biomarkers
rs9268812	0.941910735145796	ENSG00000204463	6	32424568	6:32424568	0.147368	6.12165e-05	3.36e-176	0.053122	G	A	0.001877	625220	Neutrophil_count	SNEEP,GeneBased	BAG6	protein_coding	387	GTEx	G	A	Neutrophil count	Artery	True	True	Inflammatory biomarkers
rs9268812	0.941910735145796	ENSG00000204351	6	32424568	6:32424568	0.195976	4.37704e-07	3.36e-176	0.053122	G	A	0.001877	625220	Neutrophil_count	GeneBased	SKIV2L	protein_coding	581	GTEx	G	A	Neutrophil count	Adipose tissue	True	False	Inflammatory biomarkers
rs9268812	0.941910735145796	ENSG00000204516	6	32424568	6:32424568	-0.346969	5.06371e-08	3.36e-176	0.053122	G	A	0.001877	625220	Neutrophil_count	SNEEP	MICB	protein_coding	387	GTEx	G	A	Neutrophil count	Artery	False	True	Inflammatory biomarkers
rs9268812	0.941910735145796	ENSG00000204516	6	32424568	6:32424568	-0.179725	0.000347252	3.36e-176	0.053122	G	A	0.001877	625220	Neutrophil_count	SNEEP	MICB	protein_coding	581	GTEx	G	A	Neutrophil count	Adipose tissue	False	True	Inflammatory biomarkers
rs9268812	0.941910735145796	ENSG00000204516	6	32424568	6:32424568	-0.219557	2.98936e-06	3.36e-176	0.053122	G	A	0.001877	625220	Neutrophil_count	SNEEP	MICB	protein_coding	706	GTEx	G	A	Neutrophil count	Skeletal muscle	False	True	Inflammatory biomarkers
rs9268812	0.941910735145796	ENSG00000204463	6	32424568	6:32424568	0.187282	5.33514e-08	3.36e-176	0.053122	G	A	0.001877	625220	Neutrophil_count	SNEEP,GeneBased	BAG6	protein_coding	584	GTEx	G	A	Neutrophil count	Artery	True	True	Inflammatory biomarkers
rs2853951	0.999999999999716	ENSG00000206344	6	31236115	6:31236115	0.32096	1.74266e-10	8.07e-191	0.053666	T	C	0.001821	626134	Neutrophil_count	SNEEP,GeneBased	HCG27	lncRNA	372	GTEx	T	C	Neutrophil count	Heart	False	False	Inflammatory biomarkers
rs2853951	0.999999999999716	ENSG00000234745	6	31236115	6:31236115	0.161289	3.47468e-09	8.07e-191	0.053666	T	C	0.001821	626134	Neutrophil_count	SNEEP,GeneBased	HLA-B	protein_coding	386	GTEx	T	C	Neutrophil count	Heart	False	True	Inflammatory biomarkers
rs2853951	0.999999999999716	ENSG00000206344	6	31236115	6:31236115	0.257451	4.45409e-10	8.07e-191	0.053666	T	C	0.001821	626134	Neutrophil_count	SNEEP,GeneBased	HCG27	lncRNA	386	GTEx	T	C	Neutrophil count	Heart	False	False	Inflammatory biomarkers
rs2853951	0.999999999999716	ENSG00000204540	6	31236115	6:31236115	0.361324	4.07649e-14	8.07e-191	0.053666	T	C	0.001821	626134	Neutrophil_count	SNEEP	PSORS1C1	protein_coding	581	GTEx	T	C	Neutrophil count	Adipose tissue	False	True	Inflammatory biomarkers
rs2853951	0.999999999999716	ENSG00000204540	6	31236115	6:31236115	0.32433	5.1514e-06	8.07e-191	0.053666	T	C	0.001821	626134	Neutrophil_count	SNEEP	PSORS1C1	protein_coding	372	GTEx	T	C	Neutrophil count	Heart	False	True	Inflammatory biomarkers
rs2853951	0.999999999999716	ENSG00000206344	6	31236115	6:31236115	0.339322	2.48216e-17	8.07e-191	0.053666	T	C	0.001821	626134	Neutrophil_count	SNEEP,GeneBased	HCG27	lncRNA	581	GTEx	T	C	Neutrophil count	Adipose tissue	False	False	Inflammatory biomarkers
rs2853951	0.999999999999716	ENSG00000204516	6	31236115	6:31236115	-0.331632	1.55895e-08	8.07e-191	0.053666	T	C	0.001821	626134	Neutrophil_count	SNEEP	MICB	protein_coding	387	GTEx	T	C	Neutrophil count	Artery	False	True	Inflammatory biomarkers
rs2853951	0.999999999999716	ENSG00000204540	6	31236115	6:31236115	0.4238	1.31998e-15	8.07e-191	0.053666	T	C	0.001821	626134	Neutrophil_count	SNEEP	PSORS1C1	protein_coding	584	GTEx	T	C	Neutrophil count	Artery	False	True	Inflammatory biomarkers
rs2853951	0.999999999999716	ENSG00000204301	6	31236115	6:31236115	0.290569	1.09556e-08	8.07e-191	0.053666	T	C	0.001821	626134	Neutrophil_count	GeneBased	NOTCH4	protein_coding	670	GTEx	T	C	Neutrophil count	Blood	False	False	Inflammatory biomarkers
rs2853951	0.999999999999716	ENSG00000206344	6	31236115	6:31236115	0.242733	5.91652e-08	8.07e-191	0.053666	T	C	0.001821	626134	Neutrophil_count	SNEEP,GeneBased	HCG27	lncRNA	469	GTEx	T	C	Neutrophil count	Adipose tissue	False	False	Inflammatory biomarkers
rs2853951	0.999999999999716	ENSG00000206344	6	31236115	6:31236115	0.396242	3.31133e-08	8.07e-191	0.053666	T	C	0.001821	626134	Neutrophil_count	SNEEP,GeneBased	HCG27	lncRNA	208	GTEx	T	C	Neutrophil count	Liver	False	False	Inflammatory biomarkers
rs2853951	0.999999999999716	ENSG00000206344	6	31236115	6:31236115	0.153875	2.22084e-17	8.07e-191	0.053666	T	C	0.001821	626134	Neutrophil_count	SNEEP,GeneBased	HCG27	lncRNA	670	GTEx	T	C	Neutrophil count	Blood	False	False	Inflammatory biomarkers
rs2853951	0.999999999999716	ENSG00000204536	6	31236115	6:31236115	-0.174809	8.92834e-07	8.07e-191	0.053666	T	C	0.001821	626134	Neutrophil_count	SNEEP,GeneBased	CCHCR1	protein_coding	581	GTEx	T	C	Neutrophil count	Adipose tissue	True	False	Inflammatory biomarkers
rs2853951	0.999999999999716	ENSG00000206344	6	31236115	6:31236115	0.225909	1.34008e-12	8.07e-191	0.053666	T	C	0.001821	626134	Neutrophil_count	SNEEP,GeneBased	HCG27	lncRNA	706	GTEx	T	C	Neutrophil count	Skeletal muscle	False	False	Inflammatory biomarkers
rs2853951	0.999999999999716	ENSG00000204463	6	31236115	6:31236115	0.181217	2.93874e-08	8.07e-191	0.053666	T	C	0.001821	626134	Neutrophil_count	SNEEP,GeneBased	BAG6	protein_coding	584	GTEx	T	C	Neutrophil count	Artery	True	True	Inflammatory biomarkers
rs2853951	0.999999999999716	ENSG00000206344	6	31236115	6:31236115	0.307341	6.84164e-09	8.07e-191	0.053666	T	C	0.001821	626134	Neutrophil_count	SNEEP,GeneBased	HCG27	lncRNA	227	GTEx	T	C	Neutrophil count	Spleen	False	False	Inflammatory biomarkers
rs2853951	0.999999999999716	ENSG00000204525	6	31236115	6:31236115	-0.785902	4.32007e-08	8.07e-191	0.053666	T	C	0.001821	626134	Neutrophil_count	SNEEP,GeneBased	HLA-C	protein_coding	73	GTEx	T	C	Neutrophil count	Kidney cortex	False	True	Inflammatory biomarkers
rs2853951	0.999999999999716	ENSG00000204525	6	31236115	6:31236115	-0.685253	5.00321e-71	8.07e-191	0.053666	T	C	0.001821	626134	Neutrophil_count	SNEEP,GeneBased	HLA-C	protein_coding	706	GTEx	T	C	Neutrophil count	Skeletal muscle	False	True	Inflammatory biomarkers
rs2853951	0.999999999999716	ENSG00000204525	6	31236115	6:31236115	-0.177688	3.9118e-10	8.07e-191	0.053666	T	C	0.001821	626134	Neutrophil_count	SNEEP,GeneBased	HLA-C	protein_coding	670	GTEx	T	C	Neutrophil count	Blood	False	True	Inflammatory biomarkers
rs2853951	0.999999999999716	ENSG00000204540	6	31236115	6:31236115	0.323678	3.61089e-06	8.07e-191	0.053666	T	C	0.001821	626134	Neutrophil_count	SNEEP	PSORS1C1	protein_coding	386	GTEx	T	C	Neutrophil count	Heart	False	True	Inflammatory biomarkers
rs2853951	0.999999999999716	ENSG00000206344	6	31236115	6:31236115	0.210857	1.07676e-10	8.07e-191	0.053666	T	C	0.001821	626134	Neutrophil_count	SNEEP,GeneBased	HCG27	lncRNA	584	GTEx	T	C	Neutrophil count	Artery	False	False	Inflammatory biomarkers
rs2853951	0.999999999999716	ENSG00000204531	6	31236115	6:31236115	-0.252016	3.87775e-07	8.07e-191	0.053666	T	C	0.001821	626134	Neutrophil_count	SNEEP,GeneBased	POU5F1	protein_coding	581	GTEx	T	C	Neutrophil count	Adipose tissue	True	False	Inflammatory biomarkers
rs2853951	0.999999999999716	ENSG00000204525	6	31236115	6:31236115	-0.381163	1.1926e-06	8.07e-191	0.053666	T	C	0.001821	626134	Neutrophil_count	SNEEP,GeneBased	HLA-C	protein_coding	227	GTEx	T	C	Neutrophil count	Spleen	False	True	Inflammatory biomarkers
rs2853951	0.999999999999716	ENSG00000204525	6	31236115	6:31236115	-0.420685	5.76205e-13	8.07e-191	0.053666	T	C	0.001821	626134	Neutrophil_count	SNEEP,GeneBased	HLA-C	protein_coding	372	GTEx	T	C	Neutrophil count	Heart	False	True	Inflammatory biomarkers
rs2853951	0.999999999999716	ENSG00000204536	6	31236115	6:31236115	-0.141674	3.90024e-05	8.07e-191	0.053666	T	C	0.001821	626134	Neutrophil_count	SNEEP,GeneBased	CCHCR1	protein_coding	386	GTEx	T	C	Neutrophil count	Heart	True	False	Inflammatory biomarkers
rs2853951	0.999999999999716	ENSG00000206344	6	31236115	6:31236115	0.239299	1.88675e-05	8.07e-191	0.053666	T	C	0.001821	626134	Neutrophil_count	SNEEP,GeneBased	HCG27	lncRNA	213	GTEx	T	C	Neutrophil count	Artery	False	False	Inflammatory biomarkers
rs2853951	0.999999999999716	ENSG00000234745	6	31236115	6:31236115	0.128838	2.74035e-06	8.07e-191	0.053666	T	C	0.001821	626134	Neutrophil_count	SNEEP,GeneBased	HLA-B	protein_coding	706	GTEx	T	C	Neutrophil count	Skeletal muscle	False	True	Inflammatory biomarkers
rs2853951	0.999999999999716	ENSG00000137310	6	31236115	6:31236115	0.0729126	5.85957e-05	8.07e-191	0.053666	T	C	0.001821	626134	Neutrophil_count	SNEEP,GeneBased	TCF19	protein_coding	670	GTEx	T	C	Neutrophil count	Blood	True	True	Inflammatory biomarkers
rs2853951	0.999999999999716	ENSG00000234745	6	31236115	6:31236115	0.209062	5.94419e-07	8.07e-191	0.053666	T	C	0.001821	626134	Neutrophil_count	SNEEP,GeneBased	HLA-B	protein_coding	213	GTEx	T	C	Neutrophil count	Artery	False	True	Inflammatory biomarkers
rs2853951	0.999999999999716	ENSG00000234745	6	31236115	6:31236115	0.167423	9.2043e-06	8.07e-191	0.053666	T	C	0.001821	626134	Neutrophil_count	SNEEP,GeneBased	HLA-B	protein_coding	387	GTEx	T	C	Neutrophil count	Artery	False	True	Inflammatory biomarkers
rs2853951	0.999999999999716	ENSG00000234745	6	31236115	6:31236115	0.161214	3.16639e-06	8.07e-191	0.053666	T	C	0.001821	626134	Neutrophil_count	SNEEP,GeneBased	HLA-B	protein_coding	469	GTEx	T	C	Neutrophil count	Adipose tissue	False	True	Inflammatory biomarkers
rs2853951	0.999999999999716	ENSG00000204525	6	31236115	6:31236115	-0.408559	1.88236e-39	8.07e-191	0.053666	T	C	0.001821	626134	Neutrophil_count	SNEEP,GeneBased	HLA-C	protein_coding	584	GTEx	T	C	Neutrophil count	Artery	False	True	Inflammatory biomarkers
rs2853951	0.999999999999716	ENSG00000204540	6	31236115	6:31236115	0.314615	1.15379e-06	8.07e-191	0.053666	T	C	0.001821	626134	Neutrophil_count	SNEEP	PSORS1C1	protein_coding	387	GTEx	T	C	Neutrophil count	Artery	False	True	Inflammatory biomarkers
rs2853951	0.999999999999716	ENSG00000204531	6	31236115	6:31236115	-0.312148	1.58409e-07	8.07e-191	0.053666	T	C	0.001821	626134	Neutrophil_count	SNEEP,GeneBased	POU5F1	protein_coding	469	GTEx	T	C	Neutrophil count	Adipose tissue	True	False	Inflammatory biomarkers
rs2853951	0.999999999999716	ENSG00000204525	6	31236115	6:31236115	-0.215839	1.73086e-06	8.07e-191	0.053666	T	C	0.001821	626134	Neutrophil_count	SNEEP,GeneBased	HLA-C	protein_coding	469	GTEx	T	C	Neutrophil count	Adipose tissue	False	True	Inflammatory biomarkers
rs2853951	0.999999999999716	ENSG00000204525	6	31236115	6:31236115	-0.417459	4.93743e-09	8.07e-191	0.053666	T	C	0.001821	626134	Neutrophil_count	SNEEP,GeneBased	HLA-C	protein_coding	213	GTEx	T	C	Neutrophil count	Artery	False	True	Inflammatory biomarkers
rs2853951	0.999999999999716	ENSG00000234745	6	31236115	6:31236115	0.124987	4.05249e-09	8.07e-191	0.053666	T	C	0.001821	626134	Neutrophil_count	SNEEP,GeneBased	HLA-B	protein_coding	584	GTEx	T	C	Neutrophil count	Artery	False	True	Inflammatory biomarkers
rs2853951	0.999999999999716	ENSG00000204351	6	31236115	6:31236115	0.138688	0.000164925	8.07e-191	0.053666	T	C	0.001821	626134	Neutrophil_count	GeneBased	SKIV2L	protein_coding	581	GTEx	T	C	Neutrophil count	Adipose tissue	True	False	Inflammatory biomarkers
rs2853951	0.999999999999716	ENSG00000204540	6	31236115	6:31236115	0.316651	8.33653e-11	8.07e-191	0.053666	T	C	0.001821	626134	Neutrophil_count	SNEEP	PSORS1C1	protein_coding	706	GTEx	T	C	Neutrophil count	Skeletal muscle	False	True	Inflammatory biomarkers
rs2853951	0.999999999999716	ENSG00000204540	6	31236115	6:31236115	0.381916	5.67869e-06	8.07e-191	0.053666	T	C	0.001821	626134	Neutrophil_count	SNEEP	PSORS1C1	protein_coding	213	GTEx	T	C	Neutrophil count	Artery	False	True	Inflammatory biomarkers
rs2853951	0.999999999999716	ENSG00000234745	6	31236115	6:31236115	0.156187	4.58984e-11	8.07e-191	0.053666	T	C	0.001821	626134	Neutrophil_count	SNEEP,GeneBased	HLA-B	protein_coding	670	GTEx	T	C	Neutrophil count	Blood	False	True	Inflammatory biomarkers
rs2853951	0.999999999999716	ENSG00000204536	6	31236115	6:31236115	-0.326237	2.25361e-19	8.07e-191	0.053666	T	C	0.001821	626134	Neutrophil_count	SNEEP,GeneBased	CCHCR1	protein_coding	706	GTEx	T	C	Neutrophil count	Skeletal muscle	True	False	Inflammatory biomarkers
rs2853951	0.999999999999716	ENSG00000204525	6	31236115	6:31236115	-0.642424	9.32803e-16	8.07e-191	0.053666	T	C	0.001821	626134	Neutrophil_count	SNEEP,GeneBased	HLA-C	protein_coding	208	GTEx	T	C	Neutrophil count	Liver	False	True	Inflammatory biomarkers
rs2853951	0.999999999999716	ENSG00000204540	6	31236115	6:31236115	0.386223	2.36366e-15	8.07e-191	0.053666	T	C	0.001821	626134	Neutrophil_count	SNEEP	PSORS1C1	protein_coding	469	GTEx	T	C	Neutrophil count	Adipose tissue	False	True	Inflammatory biomarkers
rs2853951	0.999999999999716	ENSG00000204531	6	31236115	6:31236115	-0.269868	1.24849e-05	8.07e-191	0.053666	T	C	0.001821	626134	Neutrophil_count	SNEEP,GeneBased	POU5F1	protein_coding	372	GTEx	T	C	Neutrophil count	Heart	True	False	Inflammatory biomarkers
rs2853951	0.999999999999716	ENSG00000204531	6	31236115	6:31236115	-0.308829	2.91123e-10	8.07e-191	0.053666	T	C	0.001821	626134	Neutrophil_count	SNEEP,GeneBased	POU5F1	protein_coding	584	GTEx	T	C	Neutrophil count	Artery	True	False	Inflammatory biomarkers
rs2853951	0.999999999999716	ENSG00000204536	6	31236115	6:31236115	-0.238641	7.53832e-14	8.07e-191	0.053666	T	C	0.001821	626134	Neutrophil_count	SNEEP,GeneBased	CCHCR1	protein_coding	584	GTEx	T	C	Neutrophil count	Artery	True	False	Inflammatory biomarkers
rs2853951	0.999999999999716	ENSG00000272501	6	31236115	6:31236115	-0.0940993	1.08077e-05	8.07e-191	0.053666	T	C	0.001821	626134	Neutrophil_count	SNEEP,GeneBased	XXbac-BPG299F13.17	lncRNA	670	GTEx	T	C	Neutrophil count	Blood	False	True	Inflammatory biomarkers
rs2853951	0.999999999999716	ENSG00000204525	6	31236115	6:31236115	-0.647486	3.78611e-28	8.07e-191	0.053666	T	C	0.001821	626134	Neutrophil_count	SNEEP,GeneBased	HLA-C	protein_coding	387	GTEx	T	C	Neutrophil count	Artery	False	True	Inflammatory biomarkers
rs2853951	0.999999999999716	ENSG00000234745	6	31236115	6:31236115	0.202456	7.00799e-13	8.07e-191	0.053666	T	C	0.001821	626134	Neutrophil_count	SNEEP,GeneBased	HLA-B	protein_coding	581	GTEx	T	C	Neutrophil count	Adipose tissue	False	True	Inflammatory biomarkers
rs2853951	0.999999999999716	ENSG00000204531	6	31236115	6:31236115	-0.222473	0.00025135	8.07e-191	0.053666	T	C	0.001821	626134	Neutrophil_count	SNEEP,GeneBased	POU5F1	protein_coding	387	GTEx	T	C	Neutrophil count	Artery	True	False	Inflammatory biomarkers
rs2853951	0.999999999999716	ENSG00000204525	6	31236115	6:31236115	-0.484599	1.18561e-27	8.07e-191	0.053666	T	C	0.001821	626134	Neutrophil_count	SNEEP,GeneBased	HLA-C	protein_coding	386	GTEx	T	C	Neutrophil count	Heart	False	True	Inflammatory biomarkers
rs2853951	0.999999999999716	ENSG00000204540	6	31236115	6:31236115	0.501519	3.01035e-08	8.07e-191	0.053666	T	C	0.001821	626134	Neutrophil_count	SNEEP	PSORS1C1	protein_coding	227	GTEx	T	C	Neutrophil count	Spleen	False	True	Inflammatory biomarkers
rs7746327	0.715490103835957	ENSG00000204351	6	32342691	6:32342691	0.127739	0.000230108	1.49e-166	0.048279	A	C	0.001755	625214	Neutrophil_count	GeneBased	SKIV2L	protein_coding	581	GTEx	A	C	Neutrophil count	Adipose tissue	True	False	Inflammatory biomarkers
rs7746327	0.715490103835957	ENSG00000204516	6	32342691	6:32342691	-0.168027	0.000334341	1.49e-166	0.048279	A	C	0.001755	625214	Neutrophil_count	SNEEP	MICB	protein_coding	584	GTEx	A	C	Neutrophil count	Artery	False	True	Inflammatory biomarkers
rs7746327	0.715490103835957	ENSG00000204351	6	32342691	6:32342691	0.20133	1.02638e-05	1.49e-166	0.048279	A	C	0.001755	625214	Neutrophil_count	GeneBased	SKIV2L	protein_coding	387	GTEx	A	C	Neutrophil count	Artery	True	False	Inflammatory biomarkers
rs7746327	0.715490103835957	ENSG00000204351	6	32342691	6:32342691	0.157802	3.70786e-06	1.49e-166	0.048279	A	C	0.001755	625214	Neutrophil_count	GeneBased	SKIV2L	protein_coding	584	GTEx	A	C	Neutrophil count	Artery	True	False	Inflammatory biomarkers
rs622871	1	ENSG00000204525	6	31878495	6:31878495	-0.639219	2.20223e-19	2.8e-160	0.054344	G	A	0.002014	626131	Neutrophil_count	SNEEP,GeneBased	HLA-C	protein_coding	387	GTEx	G	A	Neutrophil count	Artery	False	True	Inflammatory biomarkers
rs622871	1	ENSG00000204463	6	31878495	6:31878495	0.0794885	0.000100912	2.8e-160	0.054344	G	A	0.002014	626131	Neutrophil_count	SNEEP,GeneBased	BAG6	protein_coding	706	GTEx	G	A	Neutrophil count	Skeletal muscle	True	True	Inflammatory biomarkers
rs622871	1	ENSG00000204351	6	31878495	6:31878495	0.123469	3.59244e-08	2.8e-160	0.054344	G	A	0.002014	626131	Neutrophil_count	GeneBased	SKIV2L	protein_coding	670	GTEx	G	A	Neutrophil count	Blood	True	False	Inflammatory biomarkers
rs622871	1	ENSG00000204540	6	31878495	6:31878495	0.295503	0.000106499	2.8e-160	0.054344	G	A	0.002014	626131	Neutrophil_count	SNEEP	PSORS1C1	protein_coding	387	GTEx	G	A	Neutrophil count	Artery	False	True	Inflammatory biomarkers
rs622871	1	ENSG00000243649	6	31878495	6:31878495	-0.148896	3.02986e-06	2.8e-160	0.054344	G	A	0.002014	626131	Neutrophil_count	GeneBased	CFB	protein_coding	584	GTEx	G	A	Neutrophil count	Artery	True	False	Inflammatory biomarkers
rs622871	1	ENSG00000272501	6	31878495	6:31878495	-0.118537	1.42955e-06	2.8e-160	0.054344	G	A	0.002014	626131	Neutrophil_count	SNEEP,GeneBased	XXbac-BPG299F13.17	lncRNA	670	GTEx	G	A	Neutrophil count	Blood	False	True	Inflammatory biomarkers
rs622871	1	ENSG00000204351	6	31878495	6:31878495	0.315807	1.11956e-08	2.8e-160	0.054344	G	A	0.002014	626131	Neutrophil_count	GeneBased	SKIV2L	protein_coding	387	GTEx	G	A	Neutrophil count	Artery	True	False	Inflammatory biomarkers
rs622871	1	ENSG00000204469	6	31878495	6:31878495	0.0709484	4.05047e-07	2.8e-160	0.054344	G	A	0.002014	626131	Neutrophil_count	SNEEP,GeneBased	PRRC2A	protein_coding	670	GTEx	G	A	Neutrophil count	Blood	True	True	Inflammatory biomarkers
rs622871	1	ENSG00000204516	6	31878495	6:31878495	-0.182846	0.000318855	2.8e-160	0.054344	G	A	0.002014	626131	Neutrophil_count	SNEEP	MICB	protein_coding	706	GTEx	G	A	Neutrophil count	Skeletal muscle	False	True	Inflammatory biomarkers
rs622871	1	ENSG00000206344	6	31878495	6:31878495	0.229873	1.88139e-06	2.8e-160	0.054344	G	A	0.002014	626131	Neutrophil_count	SNEEP,GeneBased	HCG27	lncRNA	386	GTEx	G	A	Neutrophil count	Heart	False	False	Inflammatory biomarkers
rs622871	1	ENSG00000204428	6	31878495	6:31878495	-0.18665	9.78205e-05	2.8e-160	0.054344	G	A	0.002014	626131	Neutrophil_count	GeneBased	LY6G5C	protein_coding	584	GTEx	G	A	Neutrophil count	Artery	True	True	Inflammatory biomarkers
rs622871	1	ENSG00000213760	6	31878495	6:31878495	0.220045	9.20637e-07	2.8e-160	0.054344	G	A	0.002014	626131	Neutrophil_count	GeneBased	ATP6V1G2	protein_coding	670	GTEx	G	A	Neutrophil count	Blood	True	False	Inflammatory biomarkers
rs622871	1	ENSG00000204525	6	31878495	6:31878495	-0.410054	1.04774e-05	2.8e-160	0.054344	G	A	0.002014	626131	Neutrophil_count	SNEEP,GeneBased	HLA-C	protein_coding	213	GTEx	G	A	Neutrophil count	Artery	False	True	Inflammatory biomarkers
rs622871	1	ENSG00000204525	6	31878495	6:31878495	-0.489709	2.17207e-07	2.8e-160	0.054344	G	A	0.002014	626131	Neutrophil_count	SNEEP,GeneBased	HLA-C	protein_coding	208	GTEx	G	A	Neutrophil count	Liver	False	True	Inflammatory biomarkers
rs622871	1	ENSG00000204525	6	31878495	6:31878495	-0.232431	3.67055e-06	2.8e-160	0.054344	G	A	0.002014	626131	Neutrophil_count	SNEEP,GeneBased	HLA-C	protein_coding	469	GTEx	G	A	Neutrophil count	Adipose tissue	False	True	Inflammatory biomarkers
rs622871	1	ENSG00000204351	6	31878495	6:31878495	0.259428	1.94164e-10	2.8e-160	0.054344	G	A	0.002014	626131	Neutrophil_count	GeneBased	SKIV2L	protein_coding	584	GTEx	G	A	Neutrophil count	Artery	True	False	Inflammatory biomarkers
rs622871	1	ENSG00000204540	6	31878495	6:31878495	0.322101	5.25207e-09	2.8e-160	0.054344	G	A	0.002014	626131	Neutrophil_count	SNEEP	PSORS1C1	protein_coding	469	GTEx	G	A	Neutrophil count	Adipose tissue	False	True	Inflammatory biomarkers
rs622871	1	ENSG00000206344	6	31878495	6:31878495	0.112355	1.28558e-07	2.8e-160	0.054344	G	A	0.002014	626131	Neutrophil_count	SNEEP,GeneBased	HCG27	lncRNA	670	GTEx	G	A	Neutrophil count	Blood	False	False	Inflammatory biomarkers
rs622871	1	ENSG00000204351	6	31878495	6:31878495	0.291899	2.7664e-13	2.8e-160	0.054344	G	A	0.002014	626131	Neutrophil_count	GeneBased	SKIV2L	protein_coding	581	GTEx	G	A	Neutrophil count	Adipose tissue	True	False	Inflammatory biomarkers
rs622871	1	ENSG00000206344	6	31878495	6:31878495	0.147203	6.4123e-05	2.8e-160	0.054344	G	A	0.002014	626131	Neutrophil_count	SNEEP,GeneBased	HCG27	lncRNA	706	GTEx	G	A	Neutrophil count	Skeletal muscle	False	False	Inflammatory biomarkers
rs622871	1	ENSG00000206344	6	31878495	6:31878495	0.283165	3.16443e-10	2.8e-160	0.054344	G	A	0.002014	626131	Neutrophil_count	SNEEP,GeneBased	HCG27	lncRNA	581	GTEx	G	A	Neutrophil count	Adipose tissue	False	False	Inflammatory biomarkers
rs622871	1	ENSG00000204536	6	31878495	6:31878495	-0.174274	9.93898e-06	2.8e-160	0.054344	G	A	0.002014	626131	Neutrophil_count	SNEEP,GeneBased	CCHCR1	protein_coding	581	GTEx	G	A	Neutrophil count	Adipose tissue	True	False	Inflammatory biomarkers
rs622871	1	ENSG00000206344	6	31878495	6:31878495	0.251674	1.43521e-06	2.8e-160	0.054344	G	A	0.002014	626131	Neutrophil_count	SNEEP,GeneBased	HCG27	lncRNA	372	GTEx	G	A	Neutrophil count	Heart	False	False	Inflammatory biomarkers
rs622871	1	ENSG00000204540	6	31878495	6:31878495	0.213392	0.000146949	2.8e-160	0.054344	G	A	0.002014	626131	Neutrophil_count	SNEEP	PSORS1C1	protein_coding	706	GTEx	G	A	Neutrophil count	Skeletal muscle	False	True	Inflammatory biomarkers
rs622871	1	ENSG00000204525	6	31878495	6:31878495	-0.366693	1.36838e-11	2.8e-160	0.054344	G	A	0.002014	626131	Neutrophil_count	SNEEP,GeneBased	HLA-C	protein_coding	386	GTEx	G	A	Neutrophil count	Heart	False	True	Inflammatory biomarkers
rs622871	1	ENSG00000204536	6	31878495	6:31878495	-0.193607	2.46831e-05	2.8e-160	0.054344	G	A	0.002014	626131	Neutrophil_count	SNEEP,GeneBased	CCHCR1	protein_coding	372	GTEx	G	A	Neutrophil count	Heart	True	False	Inflammatory biomarkers
rs622871	1	ENSG00000204536	6	31878495	6:31878495	-0.15798	1.11466e-05	2.8e-160	0.054344	G	A	0.002014	626131	Neutrophil_count	SNEEP,GeneBased	CCHCR1	protein_coding	469	GTEx	G	A	Neutrophil count	Adipose tissue	True	False	Inflammatory biomarkers
rs622871	1	ENSG00000204351	6	31878495	6:31878495	0.201274	1.56116e-05	2.8e-160	0.054344	G	A	0.002014	626131	Neutrophil_count	GeneBased	SKIV2L	protein_coding	469	GTEx	G	A	Neutrophil count	Adipose tissue	True	False	Inflammatory biomarkers
rs622871	1	ENSG00000204540	6	31878495	6:31878495	0.265545	7.70189e-07	2.8e-160	0.054344	G	A	0.002014	626131	Neutrophil_count	SNEEP	PSORS1C1	protein_coding	581	GTEx	G	A	Neutrophil count	Adipose tissue	False	True	Inflammatory biomarkers
rs622871	1	ENSG00000204540	6	31878495	6:31878495	0.350289	1.64538e-08	2.8e-160	0.054344	G	A	0.002014	626131	Neutrophil_count	SNEEP	PSORS1C1	protein_coding	584	GTEx	G	A	Neutrophil count	Artery	False	True	Inflammatory biomarkers
rs622871	1	ENSG00000204525	6	31878495	6:31878495	-0.175661	8.89197e-08	2.8e-160	0.054344	G	A	0.002014	626131	Neutrophil_count	SNEEP,GeneBased	HLA-C	protein_coding	670	GTEx	G	A	Neutrophil count	Blood	False	True	Inflammatory biomarkers
rs622871	1	ENSG00000213676	6	31878495	6:31878495	0.228184	1.42568e-06	2.8e-160	0.054344	G	A	0.002014	626131	Neutrophil_count	GeneBased	ATF6B	protein_coding	386	GTEx	G	A	Neutrophil count	Heart	True	True	Inflammatory biomarkers
rs622871	1	ENSG00000204351	6	31878495	6:31878495	0.283651	2.23448e-07	2.8e-160	0.054344	G	A	0.002014	626131	Neutrophil_count	GeneBased	SKIV2L	protein_coding	372	GTEx	G	A	Neutrophil count	Heart	True	False	Inflammatory biomarkers
rs622871	1	ENSG00000204536	6	31878495	6:31878495	-0.253523	2.71373e-07	2.8e-160	0.054344	G	A	0.002014	626131	Neutrophil_count	SNEEP,GeneBased	CCHCR1	protein_coding	387	GTEx	G	A	Neutrophil count	Artery	True	False	Inflammatory biomarkers
rs622871	1	ENSG00000204444	6	31878495	6:31878495	0.114756	0.000174097	2.8e-160	0.054344	G	A	0.002014	626131	Neutrophil_count	SNEEP,GeneBased	APOM	protein_coding	706	GTEx	G	A	Neutrophil count	Skeletal muscle	True	True	Inflammatory biomarkers
rs622871	1	ENSG00000204525	6	31878495	6:31878495	-0.331672	8.00263e-19	2.8e-160	0.054344	G	A	0.002014	626131	Neutrophil_count	SNEEP,GeneBased	HLA-C	protein_coding	584	GTEx	G	A	Neutrophil count	Artery	False	True	Inflammatory biomarkers
rs622871	1	ENSG00000213676	6	31878495	6:31878495	0.186166	2.57072e-05	2.8e-160	0.054344	G	A	0.002014	626131	Neutrophil_count	GeneBased	ATF6B	protein_coding	372	GTEx	G	A	Neutrophil count	Heart	True	True	Inflammatory biomarkers
rs622871	1	ENSG00000204469	6	31878495	6:31878495	0.10775	0.000304568	2.8e-160	0.054344	G	A	0.002014	626131	Neutrophil_count	SNEEP,GeneBased	PRRC2A	protein_coding	706	GTEx	G	A	Neutrophil count	Skeletal muscle	True	True	Inflammatory biomarkers
rs622871	1	ENSG00000204463	6	31878495	6:31878495	0.34631	3.16447e-21	2.8e-160	0.054344	G	A	0.002014	626131	Neutrophil_count	SNEEP,GeneBased	BAG6	protein_coding	584	GTEx	G	A	Neutrophil count	Artery	True	True	Inflammatory biomarkers
rs622871	1	ENSG00000206344	6	31878495	6:31878495	0.223224	3.38522e-09	2.8e-160	0.054344	G	A	0.002014	626131	Neutrophil_count	SNEEP,GeneBased	HCG27	lncRNA	584	GTEx	G	A	Neutrophil count	Artery	False	False	Inflammatory biomarkers
rs622871	1	ENSG00000204463	6	31878495	6:31878495	0.210834	8.27172e-08	2.8e-160	0.054344	G	A	0.002014	626131	Neutrophil_count	SNEEP,GeneBased	BAG6	protein_coding	387	GTEx	G	A	Neutrophil count	Artery	True	True	Inflammatory biomarkers
rs622871	1	ENSG00000206344	6	31878495	6:31878495	0.215015	1.77909e-05	2.8e-160	0.054344	G	A	0.002014	626131	Neutrophil_count	SNEEP,GeneBased	HCG27	lncRNA	469	GTEx	G	A	Neutrophil count	Adipose tissue	False	False	Inflammatory biomarkers
rs622871	1	ENSG00000166278	6	31878495	6:31878495	0.0924551	6.62897e-05	2.8e-160	0.054344	G	A	0.002014	626131	Neutrophil_count	SNEEP	C2	protein_coding	581	GTEx	G	A	Neutrophil count	Adipose tissue	True	True	Inflammatory biomarkers
rs622871	1	ENSG00000213760	6	31878495	6:31878495	0.192367	0.00011673	2.8e-160	0.054344	G	A	0.002014	626131	Neutrophil_count	GeneBased	ATP6V1G2	protein_coding	584	GTEx	G	A	Neutrophil count	Artery	True	False	Inflammatory biomarkers
rs622871	1	ENSG00000204540	6	31878495	6:31878495	0.355198	1.09056e-05	2.8e-160	0.054344	G	A	0.002014	626131	Neutrophil_count	SNEEP	PSORS1C1	protein_coding	386	GTEx	G	A	Neutrophil count	Heart	False	True	Inflammatory biomarkers
rs622871	1	ENSG00000213676	6	31878495	6:31878495	0.18986	1.18827e-11	2.8e-160	0.054344	G	A	0.002014	626131	Neutrophil_count	GeneBased	ATF6B	protein_coding	706	GTEx	G	A	Neutrophil count	Skeletal muscle	True	True	Inflammatory biomarkers
rs622871	1	ENSG00000204525	6	31878495	6:31878495	-0.507112	7.71565e-27	2.8e-160	0.054344	G	A	0.002014	626131	Neutrophil_count	SNEEP,GeneBased	HLA-C	protein_coding	706	GTEx	G	A	Neutrophil count	Skeletal muscle	False	True	Inflammatory biomarkers
rs622871	1	ENSG00000204351	6	31878495	6:31878495	0.126006	8.00884e-07	2.8e-160	0.054344	G	A	0.002014	626131	Neutrophil_count	GeneBased	SKIV2L	protein_coding	706	GTEx	G	A	Neutrophil count	Skeletal muscle	True	False	Inflammatory biomarkers
rs622871	1	ENSG00000204516	6	31878495	6:31878495	-0.355755	2.47301e-07	2.8e-160	0.054344	G	A	0.002014	626131	Neutrophil_count	SNEEP	MICB	protein_coding	387	GTEx	G	A	Neutrophil count	Artery	False	True	Inflammatory biomarkers
rs622871	1	ENSG00000204463	6	31878495	6:31878495	0.126267	2.55608e-06	2.8e-160	0.054344	G	A	0.002014	626131	Neutrophil_count	SNEEP,GeneBased	BAG6	protein_coding	581	GTEx	G	A	Neutrophil count	Adipose tissue	True	True	Inflammatory biomarkers
rs622871	1	ENSG00000204536	6	31878495	6:31878495	-0.19071	3.18073e-07	2.8e-160	0.054344	G	A	0.002014	626131	Neutrophil_count	SNEEP,GeneBased	CCHCR1	protein_coding	584	GTEx	G	A	Neutrophil count	Artery	True	False	Inflammatory biomarkers
rs622871	1	ENSG00000204525	6	31878495	6:31878495	-0.398342	3.52704e-11	2.8e-160	0.054344	G	A	0.002014	626131	Neutrophil_count	SNEEP,GeneBased	HLA-C	protein_coding	372	GTEx	G	A	Neutrophil count	Heart	False	True	Inflammatory biomarkers
rs622871	0.999996522277762	ENSG00000204525	6	31878495	6:31878495	-0.175661	8.89197e-08	2.8e-160	0.054344	G	A	0.002014	626131	Neutrophil_count	SNEEP,GeneBased	HLA-C	protein_coding	670	GTEx	G	A	Neutrophil count	Blood	False	True	Inflammatory biomarkers
rs622871	0.999996522277762	ENSG00000272501	6	31878495	6:31878495	-0.118537	1.42955e-06	2.8e-160	0.054344	G	A	0.002014	626131	Neutrophil_count	SNEEP,GeneBased	XXbac-BPG299F13.17	lncRNA	670	GTEx	G	A	Neutrophil count	Blood	False	True	Inflammatory biomarkers
rs622871	0.999996522277762	ENSG00000206344	6	31878495	6:31878495	0.251674	1.43521e-06	2.8e-160	0.054344	G	A	0.002014	626131	Neutrophil_count	SNEEP,GeneBased	HCG27	lncRNA	372	GTEx	G	A	Neutrophil count	Heart	False	False	Inflammatory biomarkers
rs622871	0.999996522277762	ENSG00000204525	6	31878495	6:31878495	-0.398342	3.52704e-11	2.8e-160	0.054344	G	A	0.002014	626131	Neutrophil_count	SNEEP,GeneBased	HLA-C	protein_coding	372	GTEx	G	A	Neutrophil count	Heart	False	True	Inflammatory biomarkers
rs622871	0.999996522277762	ENSG00000206344	6	31878495	6:31878495	0.215015	1.77909e-05	2.8e-160	0.054344	G	A	0.002014	626131	Neutrophil_count	SNEEP,GeneBased	HCG27	lncRNA	469	GTEx	G	A	Neutrophil count	Adipose tissue	False	False	Inflammatory biomarkers
rs622871	0.999996522277762	ENSG00000206344	6	31878495	6:31878495	0.283165	3.16443e-10	2.8e-160	0.054344	G	A	0.002014	626131	Neutrophil_count	SNEEP,GeneBased	HCG27	lncRNA	581	GTEx	G	A	Neutrophil count	Adipose tissue	False	False	Inflammatory biomarkers
rs622871	0.999996522277762	ENSG00000204536	6	31878495	6:31878495	-0.19071	3.18073e-07	2.8e-160	0.054344	G	A	0.002014	626131	Neutrophil_count	SNEEP,GeneBased	CCHCR1	protein_coding	584	GTEx	G	A	Neutrophil count	Artery	True	False	Inflammatory biomarkers
rs622871	0.999996522277762	ENSG00000204525	6	31878495	6:31878495	-0.366693	1.36838e-11	2.8e-160	0.054344	G	A	0.002014	626131	Neutrophil_count	SNEEP,GeneBased	HLA-C	protein_coding	386	GTEx	G	A	Neutrophil count	Heart	False	True	Inflammatory biomarkers
rs622871	0.999996522277762	ENSG00000206344	6	31878495	6:31878495	0.229873	1.88139e-06	2.8e-160	0.054344	G	A	0.002014	626131	Neutrophil_count	SNEEP,GeneBased	HCG27	lncRNA	386	GTEx	G	A	Neutrophil count	Heart	False	False	Inflammatory biomarkers
rs622871	0.999996522277762	ENSG00000204463	6	31878495	6:31878495	0.210834	8.27172e-08	2.8e-160	0.054344	G	A	0.002014	626131	Neutrophil_count	SNEEP,GeneBased	BAG6	protein_coding	387	GTEx	G	A	Neutrophil count	Artery	True	True	Inflammatory biomarkers
rs622871	0.999996522277762	ENSG00000204351	6	31878495	6:31878495	0.283651	2.23448e-07	2.8e-160	0.054344	G	A	0.002014	626131	Neutrophil_count	GeneBased	SKIV2L	protein_coding	372	GTEx	G	A	Neutrophil count	Heart	True	False	Inflammatory biomarkers
rs622871	0.999996522277762	ENSG00000204351	6	31878495	6:31878495	0.201274	1.56116e-05	2.8e-160	0.054344	G	A	0.002014	626131	Neutrophil_count	GeneBased	SKIV2L	protein_coding	469	GTEx	G	A	Neutrophil count	Adipose tissue	True	False	Inflammatory biomarkers
rs622871	0.999996522277762	ENSG00000204540	6	31878495	6:31878495	0.295503	0.000106499	2.8e-160	0.054344	G	A	0.002014	626131	Neutrophil_count	SNEEP	PSORS1C1	protein_coding	387	GTEx	G	A	Neutrophil count	Artery	False	True	Inflammatory biomarkers
rs622871	0.999996522277762	ENSG00000204540	6	31878495	6:31878495	0.265545	7.70189e-07	2.8e-160	0.054344	G	A	0.002014	626131	Neutrophil_count	SNEEP	PSORS1C1	protein_coding	581	GTEx	G	A	Neutrophil count	Adipose tissue	False	True	Inflammatory biomarkers
rs622871	0.999996522277762	ENSG00000213676	6	31878495	6:31878495	0.18986	1.18827e-11	2.8e-160	0.054344	G	A	0.002014	626131	Neutrophil_count	GeneBased	ATF6B	protein_coding	706	GTEx	G	A	Neutrophil count	Skeletal muscle	True	True	Inflammatory biomarkers
rs622871	0.999996522277762	ENSG00000204516	6	31878495	6:31878495	-0.355755	2.47301e-07	2.8e-160	0.054344	G	A	0.002014	626131	Neutrophil_count	SNEEP	MICB	protein_coding	387	GTEx	G	A	Neutrophil count	Artery	False	True	Inflammatory biomarkers
rs622871	0.999996522277762	ENSG00000206344	6	31878495	6:31878495	0.112355	1.28558e-07	2.8e-160	0.054344	G	A	0.002014	626131	Neutrophil_count	SNEEP,GeneBased	HCG27	lncRNA	670	GTEx	G	A	Neutrophil count	Blood	False	False	Inflammatory biomarkers
rs622871	0.999996522277762	ENSG00000204516	6	31878495	6:31878495	-0.182846	0.000318855	2.8e-160	0.054344	G	A	0.002014	626131	Neutrophil_count	SNEEP	MICB	protein_coding	706	GTEx	G	A	Neutrophil count	Skeletal muscle	False	True	Inflammatory biomarkers
rs622871	0.999996522277762	ENSG00000213676	6	31878495	6:31878495	0.228184	1.42568e-06	2.8e-160	0.054344	G	A	0.002014	626131	Neutrophil_count	GeneBased	ATF6B	protein_coding	386	GTEx	G	A	Neutrophil count	Heart	True	True	Inflammatory biomarkers
rs622871	0.999996522277762	ENSG00000243649	6	31878495	6:31878495	-0.148896	3.02986e-06	2.8e-160	0.054344	G	A	0.002014	626131	Neutrophil_count	GeneBased	CFB	protein_coding	584	GTEx	G	A	Neutrophil count	Artery	True	False	Inflammatory biomarkers
rs622871	0.999996522277762	ENSG00000206344	6	31878495	6:31878495	0.147203	6.4123e-05	2.8e-160	0.054344	G	A	0.002014	626131	Neutrophil_count	SNEEP,GeneBased	HCG27	lncRNA	706	GTEx	G	A	Neutrophil count	Skeletal muscle	False	False	Inflammatory biomarkers
rs622871	0.999996522277762	ENSG00000204351	6	31878495	6:31878495	0.259428	1.94164e-10	2.8e-160	0.054344	G	A	0.002014	626131	Neutrophil_count	GeneBased	SKIV2L	protein_coding	584	GTEx	G	A	Neutrophil count	Artery	True	False	Inflammatory biomarkers
rs622871	0.999996522277762	ENSG00000204463	6	31878495	6:31878495	0.0794885	0.000100912	2.8e-160	0.054344	G	A	0.002014	626131	Neutrophil_count	SNEEP,GeneBased	BAG6	protein_coding	706	GTEx	G	A	Neutrophil count	Skeletal muscle	True	True	Inflammatory biomarkers
rs622871	0.999996522277762	ENSG00000166278	6	31878495	6:31878495	0.0924551	6.62897e-05	2.8e-160	0.054344	G	A	0.002014	626131	Neutrophil_count	SNEEP	C2	protein_coding	581	GTEx	G	A	Neutrophil count	Adipose tissue	True	True	Inflammatory biomarkers
rs622871	0.999996522277762	ENSG00000204540	6	31878495	6:31878495	0.322101	5.25207e-09	2.8e-160	0.054344	G	A	0.002014	626131	Neutrophil_count	SNEEP	PSORS1C1	protein_coding	469	GTEx	G	A	Neutrophil count	Adipose tissue	False	True	Inflammatory biomarkers
rs622871	0.999996522277762	ENSG00000204525	6	31878495	6:31878495	-0.507112	7.71565e-27	2.8e-160	0.054344	G	A	0.002014	626131	Neutrophil_count	SNEEP,GeneBased	HLA-C	protein_coding	706	GTEx	G	A	Neutrophil count	Skeletal muscle	False	True	Inflammatory biomarkers
rs622871	0.999996522277762	ENSG00000204463	6	31878495	6:31878495	0.34631	3.16447e-21	2.8e-160	0.054344	G	A	0.002014	626131	Neutrophil_count	SNEEP,GeneBased	BAG6	protein_coding	584	GTEx	G	A	Neutrophil count	Artery	True	True	Inflammatory biomarkers
rs622871	0.999996522277762	ENSG00000204525	6	31878495	6:31878495	-0.410054	1.04774e-05	2.8e-160	0.054344	G	A	0.002014	626131	Neutrophil_count	SNEEP,GeneBased	HLA-C	protein_coding	213	GTEx	G	A	Neutrophil count	Artery	False	True	Inflammatory biomarkers
rs622871	0.999996522277762	ENSG00000204351	6	31878495	6:31878495	0.291899	2.7664e-13	2.8e-160	0.054344	G	A	0.002014	626131	Neutrophil_count	GeneBased	SKIV2L	protein_coding	581	GTEx	G	A	Neutrophil count	Adipose tissue	True	False	Inflammatory biomarkers
rs622871	0.999996522277762	ENSG00000204463	6	31878495	6:31878495	0.126267	2.55608e-06	2.8e-160	0.054344	G	A	0.002014	626131	Neutrophil_count	SNEEP,GeneBased	BAG6	protein_coding	581	GTEx	G	A	Neutrophil count	Adipose tissue	True	True	Inflammatory biomarkers
rs622871	0.999996522277762	ENSG00000213760	6	31878495	6:31878495	0.192367	0.00011673	2.8e-160	0.054344	G	A	0.002014	626131	Neutrophil_count	GeneBased	ATP6V1G2	protein_coding	584	GTEx	G	A	Neutrophil count	Artery	True	False	Inflammatory biomarkers
rs622871	0.999996522277762	ENSG00000204536	6	31878495	6:31878495	-0.193607	2.46831e-05	2.8e-160	0.054344	G	A	0.002014	626131	Neutrophil_count	SNEEP,GeneBased	CCHCR1	protein_coding	372	GTEx	G	A	Neutrophil count	Heart	True	False	Inflammatory biomarkers
rs622871	0.999996522277762	ENSG00000204444	6	31878495	6:31878495	0.114756	0.000174097	2.8e-160	0.054344	G	A	0.002014	626131	Neutrophil_count	SNEEP,GeneBased	APOM	protein_coding	706	GTEx	G	A	Neutrophil count	Skeletal muscle	True	True	Inflammatory biomarkers
rs622871	0.999996522277762	ENSG00000204351	6	31878495	6:31878495	0.126006	8.00884e-07	2.8e-160	0.054344	G	A	0.002014	626131	Neutrophil_count	GeneBased	SKIV2L	protein_coding	706	GTEx	G	A	Neutrophil count	Skeletal muscle	True	False	Inflammatory biomarkers
rs622871	0.999996522277762	ENSG00000204536	6	31878495	6:31878495	-0.174274	9.93898e-06	2.8e-160	0.054344	G	A	0.002014	626131	Neutrophil_count	SNEEP,GeneBased	CCHCR1	protein_coding	581	GTEx	G	A	Neutrophil count	Adipose tissue	True	False	Inflammatory biomarkers
rs622871	0.999996522277762	ENSG00000213676	6	31878495	6:31878495	0.186166	2.57072e-05	2.8e-160	0.054344	G	A	0.002014	626131	Neutrophil_count	GeneBased	ATF6B	protein_coding	372	GTEx	G	A	Neutrophil count	Heart	True	True	Inflammatory biomarkers
rs622871	0.999996522277762	ENSG00000204536	6	31878495	6:31878495	-0.253523	2.71373e-07	2.8e-160	0.054344	G	A	0.002014	626131	Neutrophil_count	SNEEP,GeneBased	CCHCR1	protein_coding	387	GTEx	G	A	Neutrophil count	Artery	True	False	Inflammatory biomarkers
rs622871	0.999996522277762	ENSG00000204351	6	31878495	6:31878495	0.123469	3.59244e-08	2.8e-160	0.054344	G	A	0.002014	626131	Neutrophil_count	GeneBased	SKIV2L	protein_coding	670	GTEx	G	A	Neutrophil count	Blood	True	False	Inflammatory biomarkers
rs622871	0.999996522277762	ENSG00000204525	6	31878495	6:31878495	-0.331672	8.00263e-19	2.8e-160	0.054344	G	A	0.002014	626131	Neutrophil_count	SNEEP,GeneBased	HLA-C	protein_coding	584	GTEx	G	A	Neutrophil count	Artery	False	True	Inflammatory biomarkers
rs622871	0.999996522277762	ENSG00000204540	6	31878495	6:31878495	0.350289	1.64538e-08	2.8e-160	0.054344	G	A	0.002014	626131	Neutrophil_count	SNEEP	PSORS1C1	protein_coding	584	GTEx	G	A	Neutrophil count	Artery	False	True	Inflammatory biomarkers
rs622871	0.999996522277762	ENSG00000206344	6	31878495	6:31878495	0.223224	3.38522e-09	2.8e-160	0.054344	G	A	0.002014	626131	Neutrophil_count	SNEEP,GeneBased	HCG27	lncRNA	584	GTEx	G	A	Neutrophil count	Artery	False	False	Inflammatory biomarkers
rs622871	0.999996522277762	ENSG00000213760	6	31878495	6:31878495	0.220045	9.20637e-07	2.8e-160	0.054344	G	A	0.002014	626131	Neutrophil_count	GeneBased	ATP6V1G2	protein_coding	670	GTEx	G	A	Neutrophil count	Blood	True	False	Inflammatory biomarkers
rs622871	0.999996522277762	ENSG00000204428	6	31878495	6:31878495	-0.18665	9.78205e-05	2.8e-160	0.054344	G	A	0.002014	626131	Neutrophil_count	GeneBased	LY6G5C	protein_coding	584	GTEx	G	A	Neutrophil count	Artery	True	True	Inflammatory biomarkers
rs622871	0.999996522277762	ENSG00000204525	6	31878495	6:31878495	-0.639219	2.20223e-19	2.8e-160	0.054344	G	A	0.002014	626131	Neutrophil_count	SNEEP,GeneBased	HLA-C	protein_coding	387	GTEx	G	A	Neutrophil count	Artery	False	True	Inflammatory biomarkers
rs622871	0.999996522277762	ENSG00000204525	6	31878495	6:31878495	-0.232431	3.67055e-06	2.8e-160	0.054344	G	A	0.002014	626131	Neutrophil_count	SNEEP,GeneBased	HLA-C	protein_coding	469	GTEx	G	A	Neutrophil count	Adipose tissue	False	True	Inflammatory biomarkers
rs622871	0.999996522277762	ENSG00000204351	6	31878495	6:31878495	0.315807	1.11956e-08	2.8e-160	0.054344	G	A	0.002014	626131	Neutrophil_count	GeneBased	SKIV2L	protein_coding	387	GTEx	G	A	Neutrophil count	Artery	True	False	Inflammatory biomarkers
rs622871	0.999996522277762	ENSG00000204469	6	31878495	6:31878495	0.0709484	4.05047e-07	2.8e-160	0.054344	G	A	0.002014	626131	Neutrophil_count	SNEEP,GeneBased	PRRC2A	protein_coding	670	GTEx	G	A	Neutrophil count	Blood	True	True	Inflammatory biomarkers
rs622871	0.999996522277762	ENSG00000204540	6	31878495	6:31878495	0.355198	1.09056e-05	2.8e-160	0.054344	G	A	0.002014	626131	Neutrophil_count	SNEEP	PSORS1C1	protein_coding	386	GTEx	G	A	Neutrophil count	Heart	False	True	Inflammatory biomarkers
rs622871	0.999996522277762	ENSG00000204540	6	31878495	6:31878495	0.213392	0.000146949	2.8e-160	0.054344	G	A	0.002014	626131	Neutrophil_count	SNEEP	PSORS1C1	protein_coding	706	GTEx	G	A	Neutrophil count	Skeletal muscle	False	True	Inflammatory biomarkers
rs622871	0.999996522277762	ENSG00000204525	6	31878495	6:31878495	-0.489709	2.17207e-07	2.8e-160	0.054344	G	A	0.002014	626131	Neutrophil_count	SNEEP,GeneBased	HLA-C	protein_coding	208	GTEx	G	A	Neutrophil count	Liver	False	True	Inflammatory biomarkers
rs622871	0.999996522277762	ENSG00000204536	6	31878495	6:31878495	-0.15798	1.11466e-05	2.8e-160	0.054344	G	A	0.002014	626131	Neutrophil_count	SNEEP,GeneBased	CCHCR1	protein_coding	469	GTEx	G	A	Neutrophil count	Adipose tissue	True	False	Inflammatory biomarkers
rs622871	0.999996522277762	ENSG00000204469	6	31878495	6:31878495	0.10775	0.000304568	2.8e-160	0.054344	G	A	0.002014	626131	Neutrophil_count	SNEEP,GeneBased	PRRC2A	protein_coding	706	GTEx	G	A	Neutrophil count	Skeletal muscle	True	True	Inflammatory biomarkers
rs630379	0.997820459367586	ENSG00000166278	6	31922254	6:31922254	0.0922122	5.20306e-05	4.34e-126	0.046007	C	A	0.001926	624733	Neutrophil_count	SNEEP	C2	protein_coding	581	GTEx	C	A	Neutrophil count	Adipose tissue	True	True	Inflammatory biomarkers
rs630379	0.997820459367586	ENSG00000204540	6	31922254	6:31922254	0.354144	5.57097e-09	4.34e-126	0.046007	C	A	0.001926	624733	Neutrophil_count	SNEEP	PSORS1C1	protein_coding	584	GTEx	C	A	Neutrophil count	Artery	False	True	Inflammatory biomarkers
rs630379	0.997820459367586	ENSG00000206344	6	31922254	6:31922254	0.19869	8.69176e-08	4.34e-126	0.046007	C	A	0.001926	624733	Neutrophil_count	SNEEP,GeneBased	HCG27	lncRNA	584	GTEx	C	A	Neutrophil count	Artery	False	False	Inflammatory biomarkers
rs630379	0.997820459367586	ENSG00000204536	6	31922254	6:31922254	-0.248442	2.56067e-07	4.34e-126	0.046007	C	A	0.001926	624733	Neutrophil_count	SNEEP,GeneBased	CCHCR1	protein_coding	387	GTEx	C	A	Neutrophil count	Artery	True	False	Inflammatory biomarkers
rs630379	0.997820459367586	ENSG00000204536	6	31922254	6:31922254	-0.184427	4.60045e-07	4.34e-126	0.046007	C	A	0.001926	624733	Neutrophil_count	SNEEP,GeneBased	CCHCR1	protein_coding	584	GTEx	C	A	Neutrophil count	Artery	True	False	Inflammatory biomarkers
rs630379	0.997820459367586	ENSG00000204525	6	31922254	6:31922254	-0.381288	8.62517e-05	4.34e-126	0.046007	C	A	0.001926	624733	Neutrophil_count	SNEEP,GeneBased	HLA-C	protein_coding	227	GTEx	C	A	Neutrophil count	Spleen	False	True	Inflammatory biomarkers
rs630379	0.997820459367586	ENSG00000204351	6	31922254	6:31922254	0.128933	2.76435e-07	4.34e-126	0.046007	C	A	0.001926	624733	Neutrophil_count	GeneBased	SKIV2L	protein_coding	706	GTEx	C	A	Neutrophil count	Skeletal muscle	True	False	Inflammatory biomarkers
rs630379	0.997820459367586	ENSG00000204525	6	31922254	6:31922254	-0.589485	3.61858e-17	4.34e-126	0.046007	C	A	0.001926	624733	Neutrophil_count	SNEEP,GeneBased	HLA-C	protein_coding	387	GTEx	C	A	Neutrophil count	Artery	False	True	Inflammatory biomarkers
rs630379	0.997820459367586	ENSG00000213676	6	31922254	6:31922254	0.183772	2.29261e-05	4.34e-126	0.046007	C	A	0.001926	624733	Neutrophil_count	GeneBased	ATF6B	protein_coding	372	GTEx	C	A	Neutrophil count	Heart	True	True	Inflammatory biomarkers
rs630379	0.997820459367586	ENSG00000204525	6	31922254	6:31922254	-0.311116	2.90155e-17	4.34e-126	0.046007	C	A	0.001926	624733	Neutrophil_count	SNEEP,GeneBased	HLA-C	protein_coding	584	GTEx	C	A	Neutrophil count	Artery	False	True	Inflammatory biomarkers
rs630379	0.997820459367586	ENSG00000206344	6	31922254	6:31922254	0.23724	3.77935e-06	4.34e-126	0.046007	C	A	0.001926	624733	Neutrophil_count	SNEEP,GeneBased	HCG27	lncRNA	372	GTEx	C	A	Neutrophil count	Heart	False	False	Inflammatory biomarkers
rs630379	0.997820459367586	ENSG00000206344	6	31922254	6:31922254	0.0989376	2.65762e-06	4.34e-126	0.046007	C	A	0.001926	624733	Neutrophil_count	SNEEP,GeneBased	HCG27	lncRNA	670	GTEx	C	A	Neutrophil count	Blood	False	False	Inflammatory biomarkers
rs630379	0.997820459367586	ENSG00000204525	6	31922254	6:31922254	-0.360276	1.02241e-11	4.34e-126	0.046007	C	A	0.001926	624733	Neutrophil_count	SNEEP,GeneBased	HLA-C	protein_coding	386	GTEx	C	A	Neutrophil count	Heart	False	True	Inflammatory biomarkers
rs630379	0.997820459367586	ENSG00000213760	6	31922254	6:31922254	0.211789	1.76221e-06	4.34e-126	0.046007	C	A	0.001926	624733	Neutrophil_count	GeneBased	ATP6V1G2	protein_coding	670	GTEx	C	A	Neutrophil count	Blood	True	False	Inflammatory biomarkers
rs630379	0.997820459367586	ENSG00000204351	6	31922254	6:31922254	0.179091	6.67742e-05	4.34e-126	0.046007	C	A	0.001926	624733	Neutrophil_count	GeneBased	SKIV2L	protein_coding	386	GTEx	C	A	Neutrophil count	Heart	True	False	Inflammatory biomarkers
rs630379	0.997820459367586	ENSG00000204540	6	31922254	6:31922254	0.318086	5.76687e-05	4.34e-126	0.046007	C	A	0.001926	624733	Neutrophil_count	SNEEP	PSORS1C1	protein_coding	386	GTEx	C	A	Neutrophil count	Heart	False	True	Inflammatory biomarkers
rs630379	0.997820459367586	ENSG00000213760	6	31922254	6:31922254	0.179409	0.000248782	4.34e-126	0.046007	C	A	0.001926	624733	Neutrophil_count	GeneBased	ATP6V1G2	protein_coding	584	GTEx	C	A	Neutrophil count	Artery	True	False	Inflammatory biomarkers
rs630379	0.997820459367586	ENSG00000204351	6	31922254	6:31922254	0.303593	2.03199e-08	4.34e-126	0.046007	C	A	0.001926	624733	Neutrophil_count	GeneBased	SKIV2L	protein_coding	387	GTEx	C	A	Neutrophil count	Artery	True	False	Inflammatory biomarkers
rs630379	0.997820459367586	ENSG00000206344	6	31922254	6:31922254	0.24974	1.91922e-08	4.34e-126	0.046007	C	A	0.001926	624733	Neutrophil_count	SNEEP,GeneBased	HCG27	lncRNA	581	GTEx	C	A	Neutrophil count	Adipose tissue	False	False	Inflammatory biomarkers
rs630379	0.997820459367586	ENSG00000206344	6	31922254	6:31922254	0.140214	0.000108907	4.34e-126	0.046007	C	A	0.001926	624733	Neutrophil_count	SNEEP,GeneBased	HCG27	lncRNA	706	GTEx	C	A	Neutrophil count	Skeletal muscle	False	False	Inflammatory biomarkers
rs630379	0.997820459367586	ENSG00000204525	6	31922254	6:31922254	-0.237084	2.03819e-06	4.34e-126	0.046007	C	A	0.001926	624733	Neutrophil_count	SNEEP,GeneBased	HLA-C	protein_coding	469	GTEx	C	A	Neutrophil count	Adipose tissue	False	True	Inflammatory biomarkers
rs630379	0.997820459367586	ENSG00000272501	6	31922254	6:31922254	-0.111453	4.56444e-06	4.34e-126	0.046007	C	A	0.001926	624733	Neutrophil_count	SNEEP,GeneBased	XXbac-BPG299F13.17	lncRNA	670	GTEx	C	A	Neutrophil count	Blood	False	True	Inflammatory biomarkers
rs630379	0.997820459367586	ENSG00000204536	6	31922254	6:31922254	-0.160106	7.5392e-06	4.34e-126	0.046007	C	A	0.001926	624733	Neutrophil_count	SNEEP,GeneBased	CCHCR1	protein_coding	469	GTEx	C	A	Neutrophil count	Adipose tissue	True	False	Inflammatory biomarkers
rs630379	0.997820459367586	ENSG00000204525	6	31922254	6:31922254	-0.487527	1.28403e-25	4.34e-126	0.046007	C	A	0.001926	624733	Neutrophil_count	SNEEP,GeneBased	HLA-C	protein_coding	706	GTEx	C	A	Neutrophil count	Skeletal muscle	False	True	Inflammatory biomarkers
rs630379	0.997820459367586	ENSG00000204536	6	31922254	6:31922254	-0.16339	2.57374e-05	4.34e-126	0.046007	C	A	0.001926	624733	Neutrophil_count	SNEEP,GeneBased	CCHCR1	protein_coding	581	GTEx	C	A	Neutrophil count	Adipose tissue	True	False	Inflammatory biomarkers
rs630379	0.997820459367586	ENSG00000213676	6	31922254	6:31922254	0.174205	2.75537e-10	4.34e-126	0.046007	C	A	0.001926	624733	Neutrophil_count	GeneBased	ATF6B	protein_coding	706	GTEx	C	A	Neutrophil count	Skeletal muscle	True	True	Inflammatory biomarkers
rs630379	0.997820459367586	ENSG00000204525	6	31922254	6:31922254	-0.441873	3.18464e-06	4.34e-126	0.046007	C	A	0.001926	624733	Neutrophil_count	SNEEP,GeneBased	HLA-C	protein_coding	208	GTEx	C	A	Neutrophil count	Liver	False	True	Inflammatory biomarkers
rs630379	0.997820459367586	ENSG00000204463	6	31922254	6:31922254	0.120014	5.56438e-06	4.34e-126	0.046007	C	A	0.001926	624733	Neutrophil_count	SNEEP,GeneBased	BAG6	protein_coding	581	GTEx	C	A	Neutrophil count	Adipose tissue	True	True	Inflammatory biomarkers
rs630379	0.997820459367586	ENSG00000204463	6	31922254	6:31922254	0.32043	6.50883e-19	4.34e-126	0.046007	C	A	0.001926	624733	Neutrophil_count	SNEEP,GeneBased	BAG6	protein_coding	584	GTEx	C	A	Neutrophil count	Artery	True	True	Inflammatory biomarkers
rs630379	0.997820459367586	ENSG00000204525	6	31922254	6:31922254	-0.169464	1.79456e-07	4.34e-126	0.046007	C	A	0.001926	624733	Neutrophil_count	SNEEP,GeneBased	HLA-C	protein_coding	670	GTEx	C	A	Neutrophil count	Blood	False	True	Inflammatory biomarkers
rs630379	0.997820459367586	ENSG00000206344	6	31922254	6:31922254	0.2236	7.11494e-06	4.34e-126	0.046007	C	A	0.001926	624733	Neutrophil_count	SNEEP,GeneBased	HCG27	lncRNA	469	GTEx	C	A	Neutrophil count	Adipose tissue	False	False	Inflammatory biomarkers
rs630379	0.997820459367586	ENSG00000204536	6	31922254	6:31922254	-0.174042	0.000116009	4.34e-126	0.046007	C	A	0.001926	624733	Neutrophil_count	SNEEP,GeneBased	CCHCR1	protein_coding	372	GTEx	C	A	Neutrophil count	Heart	True	False	Inflammatory biomarkers
rs630379	0.997820459367586	ENSG00000204516	6	31922254	6:31922254	-0.182616	0.000256204	4.34e-126	0.046007	C	A	0.001926	624733	Neutrophil_count	SNEEP	MICB	protein_coding	706	GTEx	C	A	Neutrophil count	Skeletal muscle	False	True	Inflammatory biomarkers
rs630379	0.997820459367586	ENSG00000213676	6	31922254	6:31922254	0.21388	3.84962e-06	4.34e-126	0.046007	C	A	0.001926	624733	Neutrophil_count	GeneBased	ATF6B	protein_coding	386	GTEx	C	A	Neutrophil count	Heart	True	True	Inflammatory biomarkers
rs630379	0.997820459367586	ENSG00000204351	6	31922254	6:31922254	0.306399	5.02548e-15	4.34e-126	0.046007	C	A	0.001926	624733	Neutrophil_count	GeneBased	SKIV2L	protein_coding	581	GTEx	C	A	Neutrophil count	Adipose tissue	True	False	Inflammatory biomarkers
rs630379	0.997820459367586	ENSG00000204351	6	31922254	6:31922254	0.266654	2.24535e-11	4.34e-126	0.046007	C	A	0.001926	624733	Neutrophil_count	GeneBased	SKIV2L	protein_coding	584	GTEx	C	A	Neutrophil count	Artery	True	False	Inflammatory biomarkers
rs630379	0.997820459367586	ENSG00000204540	6	31922254	6:31922254	0.300456	5.50859e-05	4.34e-126	0.046007	C	A	0.001926	624733	Neutrophil_count	SNEEP	PSORS1C1	protein_coding	387	GTEx	C	A	Neutrophil count	Artery	False	True	Inflammatory biomarkers
rs630379	0.997820459367586	ENSG00000204469	6	31922254	6:31922254	0.107113	0.000261396	4.34e-126	0.046007	C	A	0.001926	624733	Neutrophil_count	SNEEP,GeneBased	PRRC2A	protein_coding	706	GTEx	C	A	Neutrophil count	Skeletal muscle	True	True	Inflammatory biomarkers
rs630379	0.997820459367586	ENSG00000243649	6	31922254	6:31922254	-0.171531	3.58691e-08	4.34e-126	0.046007	C	A	0.001926	624733	Neutrophil_count	GeneBased	CFB	protein_coding	584	GTEx	C	A	Neutrophil count	Artery	True	False	Inflammatory biomarkers
rs630379	0.997820459367586	ENSG00000204540	6	31922254	6:31922254	0.202404	0.000252422	4.34e-126	0.046007	C	A	0.001926	624733	Neutrophil_count	SNEEP	PSORS1C1	protein_coding	706	GTEx	C	A	Neutrophil count	Skeletal muscle	False	True	Inflammatory biomarkers
rs630379	0.997820459367586	ENSG00000204525	6	31922254	6:31922254	-0.148405	0.000228823	4.34e-126	0.046007	C	A	0.001926	624733	Neutrophil_count	SNEEP,GeneBased	HLA-C	protein_coding	581	GTEx	C	A	Neutrophil count	Adipose tissue	False	True	Inflammatory biomarkers
rs630379	0.997820459367586	ENSG00000204516	6	31922254	6:31922254	-0.361934	7.5665e-08	4.34e-126	0.046007	C	A	0.001926	624733	Neutrophil_count	SNEEP	MICB	protein_coding	387	GTEx	C	A	Neutrophil count	Artery	False	True	Inflammatory biomarkers
rs630379	0.997820459367586	ENSG00000204351	6	31922254	6:31922254	0.282241	1.48379e-07	4.34e-126	0.046007	C	A	0.001926	624733	Neutrophil_count	GeneBased	SKIV2L	protein_coding	372	GTEx	C	A	Neutrophil count	Heart	True	False	Inflammatory biomarkers
rs630379	0.997820459367586	ENSG00000204428	6	31922254	6:31922254	-0.187207	6.66328e-05	4.34e-126	0.046007	C	A	0.001926	624733	Neutrophil_count	GeneBased	LY6G5C	protein_coding	584	GTEx	C	A	Neutrophil count	Artery	True	True	Inflammatory biomarkers
rs630379	0.997820459367586	ENSG00000204463	6	31922254	6:31922254	0.187121	1.26364e-06	4.34e-126	0.046007	C	A	0.001926	624733	Neutrophil_count	SNEEP,GeneBased	BAG6	protein_coding	387	GTEx	C	A	Neutrophil count	Artery	True	True	Inflammatory biomarkers
rs630379	0.997820459367586	ENSG00000206344	6	31922254	6:31922254	0.188165	7.13175e-05	4.34e-126	0.046007	C	A	0.001926	624733	Neutrophil_count	SNEEP,GeneBased	HCG27	lncRNA	386	GTEx	C	A	Neutrophil count	Heart	False	False	Inflammatory biomarkers
rs630379	0.997820459367586	ENSG00000204540	6	31922254	6:31922254	0.327512	2.3204e-09	4.34e-126	0.046007	C	A	0.001926	624733	Neutrophil_count	SNEEP	PSORS1C1	protein_coding	469	GTEx	C	A	Neutrophil count	Adipose tissue	False	True	Inflammatory biomarkers
rs630379	0.997820459367586	ENSG00000204351	6	31922254	6:31922254	0.122667	2.99607e-08	4.34e-126	0.046007	C	A	0.001926	624733	Neutrophil_count	GeneBased	SKIV2L	protein_coding	670	GTEx	C	A	Neutrophil count	Blood	True	False	Inflammatory biomarkers
rs630379	0.997820459367586	ENSG00000204469	6	31922254	6:31922254	0.0646541	3.07244e-06	4.34e-126	0.046007	C	A	0.001926	624733	Neutrophil_count	SNEEP,GeneBased	PRRC2A	protein_coding	670	GTEx	C	A	Neutrophil count	Blood	True	True	Inflammatory biomarkers
rs630379	0.997820459367586	ENSG00000204540	6	31922254	6:31922254	0.245686	3.42958e-06	4.34e-126	0.046007	C	A	0.001926	624733	Neutrophil_count	SNEEP	PSORS1C1	protein_coding	581	GTEx	C	A	Neutrophil count	Adipose tissue	False	True	Inflammatory biomarkers
rs630379	0.997820459367586	ENSG00000204351	6	31922254	6:31922254	0.232346	4.81935e-07	4.34e-126	0.046007	C	A	0.001926	624733	Neutrophil_count	GeneBased	SKIV2L	protein_coding	469	GTEx	C	A	Neutrophil count	Adipose tissue	True	False	Inflammatory biomarkers
rs630379	0.997820459367586	ENSG00000204463	6	31922254	6:31922254	0.0797795	7.21015e-05	4.34e-126	0.046007	C	A	0.001926	624733	Neutrophil_count	SNEEP,GeneBased	BAG6	protein_coding	706	GTEx	C	A	Neutrophil count	Skeletal muscle	True	True	Inflammatory biomarkers
rs630379	0.997820459367586	ENSG00000204525	6	31922254	6:31922254	-0.38416	1.78576e-05	4.34e-126	0.046007	C	A	0.001926	624733	Neutrophil_count	SNEEP,GeneBased	HLA-C	protein_coding	213	GTEx	C	A	Neutrophil count	Artery	False	True	Inflammatory biomarkers
rs630379	0.997820459367586	ENSG00000204525	6	31922254	6:31922254	-0.399897	1.14193e-11	4.34e-126	0.046007	C	A	0.001926	624733	Neutrophil_count	SNEEP,GeneBased	HLA-C	protein_coding	372	GTEx	C	A	Neutrophil count	Heart	False	True	Inflammatory biomarkers
rs622871	1	ENSG00000204525	6	31878495	6:31878495	-0.232431	3.67055e-06	2.8e-160	0.054344	G	A	0.002014	626131	Neutrophil_count	SNEEP,GeneBased	HLA-C	protein_coding	469	GTEx	G	A	Neutrophil count	Adipose tissue	False	True	Inflammatory biomarkers
rs622871	1	ENSG00000206344	6	31878495	6:31878495	0.215015	1.77909e-05	2.8e-160	0.054344	G	A	0.002014	626131	Neutrophil_count	SNEEP,GeneBased	HCG27	lncRNA	469	GTEx	G	A	Neutrophil count	Adipose tissue	False	False	Inflammatory biomarkers
rs622871	1	ENSG00000204536	6	31878495	6:31878495	-0.193607	2.46831e-05	2.8e-160	0.054344	G	A	0.002014	626131	Neutrophil_count	SNEEP,GeneBased	CCHCR1	protein_coding	372	GTEx	G	A	Neutrophil count	Heart	True	False	Inflammatory biomarkers
rs622871	1	ENSG00000204525	6	31878495	6:31878495	-0.410054	1.04774e-05	2.8e-160	0.054344	G	A	0.002014	626131	Neutrophil_count	SNEEP,GeneBased	HLA-C	protein_coding	213	GTEx	G	A	Neutrophil count	Artery	False	True	Inflammatory biomarkers
rs622871	1	ENSG00000272501	6	31878495	6:31878495	-0.118537	1.42955e-06	2.8e-160	0.054344	G	A	0.002014	626131	Neutrophil_count	SNEEP,GeneBased	XXbac-BPG299F13.17	lncRNA	670	GTEx	G	A	Neutrophil count	Blood	False	True	Inflammatory biomarkers
rs622871	1	ENSG00000243649	6	31878495	6:31878495	-0.148896	3.02986e-06	2.8e-160	0.054344	G	A	0.002014	626131	Neutrophil_count	GeneBased	CFB	protein_coding	584	GTEx	G	A	Neutrophil count	Artery	True	False	Inflammatory biomarkers
rs622871	1	ENSG00000204469	6	31878495	6:31878495	0.0709484	4.05047e-07	2.8e-160	0.054344	G	A	0.002014	626131	Neutrophil_count	SNEEP,GeneBased	PRRC2A	protein_coding	670	GTEx	G	A	Neutrophil count	Blood	True	True	Inflammatory biomarkers
rs622871	1	ENSG00000204351	6	31878495	6:31878495	0.283651	2.23448e-07	2.8e-160	0.054344	G	A	0.002014	626131	Neutrophil_count	GeneBased	SKIV2L	protein_coding	372	GTEx	G	A	Neutrophil count	Heart	True	False	Inflammatory biomarkers
rs622871	1	ENSG00000204463	6	31878495	6:31878495	0.126267	2.55608e-06	2.8e-160	0.054344	G	A	0.002014	626131	Neutrophil_count	SNEEP,GeneBased	BAG6	protein_coding	581	GTEx	G	A	Neutrophil count	Adipose tissue	True	True	Inflammatory biomarkers
rs622871	1	ENSG00000206344	6	31878495	6:31878495	0.112355	1.28558e-07	2.8e-160	0.054344	G	A	0.002014	626131	Neutrophil_count	SNEEP,GeneBased	HCG27	lncRNA	670	GTEx	G	A	Neutrophil count	Blood	False	False	Inflammatory biomarkers
rs622871	1	ENSG00000204525	6	31878495	6:31878495	-0.489709	2.17207e-07	2.8e-160	0.054344	G	A	0.002014	626131	Neutrophil_count	SNEEP,GeneBased	HLA-C	protein_coding	208	GTEx	G	A	Neutrophil count	Liver	False	True	Inflammatory biomarkers
rs622871	1	ENSG00000204351	6	31878495	6:31878495	0.123469	3.59244e-08	2.8e-160	0.054344	G	A	0.002014	626131	Neutrophil_count	GeneBased	SKIV2L	protein_coding	670	GTEx	G	A	Neutrophil count	Blood	True	False	Inflammatory biomarkers
rs622871	1	ENSG00000206344	6	31878495	6:31878495	0.251674	1.43521e-06	2.8e-160	0.054344	G	A	0.002014	626131	Neutrophil_count	SNEEP,GeneBased	HCG27	lncRNA	372	GTEx	G	A	Neutrophil count	Heart	False	False	Inflammatory biomarkers
rs622871	1	ENSG00000204536	6	31878495	6:31878495	-0.174274	9.93898e-06	2.8e-160	0.054344	G	A	0.002014	626131	Neutrophil_count	SNEEP,GeneBased	CCHCR1	protein_coding	581	GTEx	G	A	Neutrophil count	Adipose tissue	True	False	Inflammatory biomarkers
rs622871	1	ENSG00000204540	6	31878495	6:31878495	0.322101	5.25207e-09	2.8e-160	0.054344	G	A	0.002014	626131	Neutrophil_count	SNEEP	PSORS1C1	protein_coding	469	GTEx	G	A	Neutrophil count	Adipose tissue	False	True	Inflammatory biomarkers
rs622871	1	ENSG00000204525	6	31878495	6:31878495	-0.507112	7.71565e-27	2.8e-160	0.054344	G	A	0.002014	626131	Neutrophil_count	SNEEP,GeneBased	HLA-C	protein_coding	706	GTEx	G	A	Neutrophil count	Skeletal muscle	False	True	Inflammatory biomarkers
rs622871	1	ENSG00000204351	6	31878495	6:31878495	0.291899	2.7664e-13	2.8e-160	0.054344	G	A	0.002014	626131	Neutrophil_count	GeneBased	SKIV2L	protein_coding	581	GTEx	G	A	Neutrophil count	Adipose tissue	True	False	Inflammatory biomarkers
rs622871	1	ENSG00000206344	6	31878495	6:31878495	0.229873	1.88139e-06	2.8e-160	0.054344	G	A	0.002014	626131	Neutrophil_count	SNEEP,GeneBased	HCG27	lncRNA	386	GTEx	G	A	Neutrophil count	Heart	False	False	Inflammatory biomarkers
rs622871	1	ENSG00000213676	6	31878495	6:31878495	0.186166	2.57072e-05	2.8e-160	0.054344	G	A	0.002014	626131	Neutrophil_count	GeneBased	ATF6B	protein_coding	372	GTEx	G	A	Neutrophil count	Heart	True	True	Inflammatory biomarkers
rs622871	1	ENSG00000204463	6	31878495	6:31878495	0.210834	8.27172e-08	2.8e-160	0.054344	G	A	0.002014	626131	Neutrophil_count	SNEEP,GeneBased	BAG6	protein_coding	387	GTEx	G	A	Neutrophil count	Artery	True	True	Inflammatory biomarkers
rs622871	1	ENSG00000204444	6	31878495	6:31878495	0.114756	0.000174097	2.8e-160	0.054344	G	A	0.002014	626131	Neutrophil_count	SNEEP,GeneBased	APOM	protein_coding	706	GTEx	G	A	Neutrophil count	Skeletal muscle	True	True	Inflammatory biomarkers
rs622871	1	ENSG00000213676	6	31878495	6:31878495	0.228184	1.42568e-06	2.8e-160	0.054344	G	A	0.002014	626131	Neutrophil_count	GeneBased	ATF6B	protein_coding	386	GTEx	G	A	Neutrophil count	Heart	True	True	Inflammatory biomarkers
rs622871	1	ENSG00000204525	6	31878495	6:31878495	-0.331672	8.00263e-19	2.8e-160	0.054344	G	A	0.002014	626131	Neutrophil_count	SNEEP,GeneBased	HLA-C	protein_coding	584	GTEx	G	A	Neutrophil count	Artery	False	True	Inflammatory biomarkers
rs622871	1	ENSG00000213676	6	31878495	6:31878495	0.18986	1.18827e-11	2.8e-160	0.054344	G	A	0.002014	626131	Neutrophil_count	GeneBased	ATF6B	protein_coding	706	GTEx	G	A	Neutrophil count	Skeletal muscle	True	True	Inflammatory biomarkers
rs622871	1	ENSG00000204525	6	31878495	6:31878495	-0.366693	1.36838e-11	2.8e-160	0.054344	G	A	0.002014	626131	Neutrophil_count	SNEEP,GeneBased	HLA-C	protein_coding	386	GTEx	G	A	Neutrophil count	Heart	False	True	Inflammatory biomarkers
rs622871	1	ENSG00000204540	6	31878495	6:31878495	0.265545	7.70189e-07	2.8e-160	0.054344	G	A	0.002014	626131	Neutrophil_count	SNEEP	PSORS1C1	protein_coding	581	GTEx	G	A	Neutrophil count	Adipose tissue	False	True	Inflammatory biomarkers
rs622871	1	ENSG00000204351	6	31878495	6:31878495	0.201274	1.56116e-05	2.8e-160	0.054344	G	A	0.002014	626131	Neutrophil_count	GeneBased	SKIV2L	protein_coding	469	GTEx	G	A	Neutrophil count	Adipose tissue	True	False	Inflammatory biomarkers
rs622871	1	ENSG00000204540	6	31878495	6:31878495	0.295503	0.000106499	2.8e-160	0.054344	G	A	0.002014	626131	Neutrophil_count	SNEEP	PSORS1C1	protein_coding	387	GTEx	G	A	Neutrophil count	Artery	False	True	Inflammatory biomarkers
rs622871	1	ENSG00000204428	6	31878495	6:31878495	-0.18665	9.78205e-05	2.8e-160	0.054344	G	A	0.002014	626131	Neutrophil_count	GeneBased	LY6G5C	protein_coding	584	GTEx	G	A	Neutrophil count	Artery	True	True	Inflammatory biomarkers
rs622871	1	ENSG00000206344	6	31878495	6:31878495	0.283165	3.16443e-10	2.8e-160	0.054344	G	A	0.002014	626131	Neutrophil_count	SNEEP,GeneBased	HCG27	lncRNA	581	GTEx	G	A	Neutrophil count	Adipose tissue	False	False	Inflammatory biomarkers
rs622871	1	ENSG00000204351	6	31878495	6:31878495	0.259428	1.94164e-10	2.8e-160	0.054344	G	A	0.002014	626131	Neutrophil_count	GeneBased	SKIV2L	protein_coding	584	GTEx	G	A	Neutrophil count	Artery	True	False	Inflammatory biomarkers
rs622871	1	ENSG00000204516	6	31878495	6:31878495	-0.182846	0.000318855	2.8e-160	0.054344	G	A	0.002014	626131	Neutrophil_count	SNEEP	MICB	protein_coding	706	GTEx	G	A	Neutrophil count	Skeletal muscle	False	True	Inflammatory biomarkers
rs622871	1	ENSG00000204536	6	31878495	6:31878495	-0.15798	1.11466e-05	2.8e-160	0.054344	G	A	0.002014	626131	Neutrophil_count	SNEEP,GeneBased	CCHCR1	protein_coding	469	GTEx	G	A	Neutrophil count	Adipose tissue	True	False	Inflammatory biomarkers
rs622871	1	ENSG00000204536	6	31878495	6:31878495	-0.253523	2.71373e-07	2.8e-160	0.054344	G	A	0.002014	626131	Neutrophil_count	SNEEP,GeneBased	CCHCR1	protein_coding	387	GTEx	G	A	Neutrophil count	Artery	True	False	Inflammatory biomarkers
rs622871	1	ENSG00000166278	6	31878495	6:31878495	0.0924551	6.62897e-05	2.8e-160	0.054344	G	A	0.002014	626131	Neutrophil_count	SNEEP	C2	protein_coding	581	GTEx	G	A	Neutrophil count	Adipose tissue	True	True	Inflammatory biomarkers
rs622871	1	ENSG00000204525	6	31878495	6:31878495	-0.175661	8.89197e-08	2.8e-160	0.054344	G	A	0.002014	626131	Neutrophil_count	SNEEP,GeneBased	HLA-C	protein_coding	670	GTEx	G	A	Neutrophil count	Blood	False	True	Inflammatory biomarkers
rs622871	1	ENSG00000204540	6	31878495	6:31878495	0.350289	1.64538e-08	2.8e-160	0.054344	G	A	0.002014	626131	Neutrophil_count	SNEEP	PSORS1C1	protein_coding	584	GTEx	G	A	Neutrophil count	Artery	False	True	Inflammatory biomarkers
rs622871	1	ENSG00000206344	6	31878495	6:31878495	0.147203	6.4123e-05	2.8e-160	0.054344	G	A	0.002014	626131	Neutrophil_count	SNEEP,GeneBased	HCG27	lncRNA	706	GTEx	G	A	Neutrophil count	Skeletal muscle	False	False	Inflammatory biomarkers
rs622871	1	ENSG00000204351	6	31878495	6:31878495	0.126006	8.00884e-07	2.8e-160	0.054344	G	A	0.002014	626131	Neutrophil_count	GeneBased	SKIV2L	protein_coding	706	GTEx	G	A	Neutrophil count	Skeletal muscle	True	False	Inflammatory biomarkers
rs622871	1	ENSG00000204525	6	31878495	6:31878495	-0.639219	2.20223e-19	2.8e-160	0.054344	G	A	0.002014	626131	Neutrophil_count	SNEEP,GeneBased	HLA-C	protein_coding	387	GTEx	G	A	Neutrophil count	Artery	False	True	Inflammatory biomarkers
rs622871	1	ENSG00000213760	6	31878495	6:31878495	0.220045	9.20637e-07	2.8e-160	0.054344	G	A	0.002014	626131	Neutrophil_count	GeneBased	ATP6V1G2	protein_coding	670	GTEx	G	A	Neutrophil count	Blood	True	False	Inflammatory biomarkers
rs622871	1	ENSG00000204525	6	31878495	6:31878495	-0.398342	3.52704e-11	2.8e-160	0.054344	G	A	0.002014	626131	Neutrophil_count	SNEEP,GeneBased	HLA-C	protein_coding	372	GTEx	G	A	Neutrophil count	Heart	False	True	Inflammatory biomarkers
rs622871	1	ENSG00000204540	6	31878495	6:31878495	0.355198	1.09056e-05	2.8e-160	0.054344	G	A	0.002014	626131	Neutrophil_count	SNEEP	PSORS1C1	protein_coding	386	GTEx	G	A	Neutrophil count	Heart	False	True	Inflammatory biomarkers
rs622871	1	ENSG00000204463	6	31878495	6:31878495	0.0794885	0.000100912	2.8e-160	0.054344	G	A	0.002014	626131	Neutrophil_count	SNEEP,GeneBased	BAG6	protein_coding	706	GTEx	G	A	Neutrophil count	Skeletal muscle	True	True	Inflammatory biomarkers
rs622871	1	ENSG00000204463	6	31878495	6:31878495	0.34631	3.16447e-21	2.8e-160	0.054344	G	A	0.002014	626131	Neutrophil_count	SNEEP,GeneBased	BAG6	protein_coding	584	GTEx	G	A	Neutrophil count	Artery	True	True	Inflammatory biomarkers
rs622871	1	ENSG00000204351	6	31878495	6:31878495	0.315807	1.11956e-08	2.8e-160	0.054344	G	A	0.002014	626131	Neutrophil_count	GeneBased	SKIV2L	protein_coding	387	GTEx	G	A	Neutrophil count	Artery	True	False	Inflammatory biomarkers
rs622871	1	ENSG00000204516	6	31878495	6:31878495	-0.355755	2.47301e-07	2.8e-160	0.054344	G	A	0.002014	626131	Neutrophil_count	SNEEP	MICB	protein_coding	387	GTEx	G	A	Neutrophil count	Artery	False	True	Inflammatory biomarkers
rs622871	1	ENSG00000204469	6	31878495	6:31878495	0.10775	0.000304568	2.8e-160	0.054344	G	A	0.002014	626131	Neutrophil_count	SNEEP,GeneBased	PRRC2A	protein_coding	706	GTEx	G	A	Neutrophil count	Skeletal muscle	True	True	Inflammatory biomarkers
rs622871	1	ENSG00000206344	6	31878495	6:31878495	0.223224	3.38522e-09	2.8e-160	0.054344	G	A	0.002014	626131	Neutrophil_count	SNEEP,GeneBased	HCG27	lncRNA	584	GTEx	G	A	Neutrophil count	Artery	False	False	Inflammatory biomarkers
rs622871	1	ENSG00000213760	6	31878495	6:31878495	0.192367	0.00011673	2.8e-160	0.054344	G	A	0.002014	626131	Neutrophil_count	GeneBased	ATP6V1G2	protein_coding	584	GTEx	G	A	Neutrophil count	Artery	True	False	Inflammatory biomarkers
rs622871	1	ENSG00000204536	6	31878495	6:31878495	-0.19071	3.18073e-07	2.8e-160	0.054344	G	A	0.002014	626131	Neutrophil_count	SNEEP,GeneBased	CCHCR1	protein_coding	584	GTEx	G	A	Neutrophil count	Artery	True	False	Inflammatory biomarkers
rs622871	1	ENSG00000204540	6	31878495	6:31878495	0.213392	0.000146949	2.8e-160	0.054344	G	A	0.002014	626131	Neutrophil_count	SNEEP	PSORS1C1	protein_coding	706	GTEx	G	A	Neutrophil count	Skeletal muscle	False	True	Inflammatory biomarkers
rs9268788	1	ENSG00000204371	6	32420866	6:32420866	0.0734793	0.000307764	1.61e-80	0.034422	T	C	0.001811	595749	Neutrophil_count	GeneBased	EHMT2	protein_coding	706	GTEx	T	C	Neutrophil count	Skeletal muscle	True	False	Inflammatory biomarkers
rs9268788	1	ENSG00000213760	6	32420866	6:32420866	0.165278	0.000126419	1.61e-80	0.034422	T	C	0.001811	595749	Neutrophil_count	GeneBased	ATP6V1G2	protein_coding	581	GTEx	T	C	Neutrophil count	Adipose tissue	True	False	Inflammatory biomarkers
rs9268788	1	ENSG00000204463	6	32420866	6:32420866	0.0871698	0.000179702	1.61e-80	0.034422	T	C	0.001811	595749	Neutrophil_count	SNEEP,GeneBased	BAG6	protein_coding	581	GTEx	T	C	Neutrophil count	Adipose tissue	True	True	Inflammatory biomarkers
rs9268788	1	ENSG00000204463	6	32420866	6:32420866	0.153888	8.34386e-07	1.61e-80	0.034422	T	C	0.001811	595749	Neutrophil_count	SNEEP,GeneBased	BAG6	protein_coding	584	GTEx	T	C	Neutrophil count	Artery	True	True	Inflammatory biomarkers
rs9268788	1	ENSG00000213676	6	32420866	6:32420866	0.188822	1.69836e-06	1.61e-80	0.034422	T	C	0.001811	595749	Neutrophil_count	GeneBased	ATF6B	protein_coding	386	GTEx	T	C	Neutrophil count	Heart	True	True	Inflammatory biomarkers
rs9268788	1	ENSG00000204463	6	32420866	6:32420866	0.122737	0.00014649	1.61e-80	0.034422	T	C	0.001811	595749	Neutrophil_count	SNEEP,GeneBased	BAG6	protein_coding	387	GTEx	T	C	Neutrophil count	Artery	True	True	Inflammatory biomarkers
rs9268788	1	ENSG00000213760	6	32420866	6:32420866	0.207632	4.27684e-07	1.61e-80	0.034422	T	C	0.001811	595749	Neutrophil_count	GeneBased	ATP6V1G2	protein_coding	584	GTEx	T	C	Neutrophil count	Artery	True	False	Inflammatory biomarkers
rs9268788	1	ENSG00000213676	6	32420866	6:32420866	0.125524	1.23235e-07	1.61e-80	0.034422	T	C	0.001811	595749	Neutrophil_count	GeneBased	ATF6B	protein_coding	706	GTEx	T	C	Neutrophil count	Skeletal muscle	True	True	Inflammatory biomarkers
rs9268788	1	ENSG00000213760	6	32420866	6:32420866	0.179971	0.000162035	1.61e-80	0.034422	T	C	0.001811	595749	Neutrophil_count	GeneBased	ATP6V1G2	protein_coding	387	GTEx	T	C	Neutrophil count	Artery	True	False	Inflammatory biomarkers
rs9268788	1	ENSG00000204444	6	32420866	6:32420866	0.102056	7.24059e-05	1.61e-80	0.034422	T	C	0.001811	595749	Neutrophil_count	SNEEP,GeneBased	APOM	protein_coding	706	GTEx	T	C	Neutrophil count	Skeletal muscle	True	True	Inflammatory biomarkers
rs3129945	1	ENSG00000204301	6	32342537	6:32342537	-0.204102	2.04572e-08	1.23e-91	-0.042521	A	G	0.002094	624280	Neutrophil_count	GeneBased	NOTCH4	protein_coding	469	GTEx	A	G	Neutrophil count	Adipose tissue	False	False	Inflammatory biomarkers
rs3129945	1	ENSG00000204301	6	32342537	6:32342537	-0.192935	6.57973e-11	1.23e-91	-0.042521	A	G	0.002094	624280	Neutrophil_count	GeneBased	NOTCH4	protein_coding	581	GTEx	A	G	Neutrophil count	Adipose tissue	False	False	Inflammatory biomarkers
rs3129945	1	ENSG00000204301	6	32342537	6:32342537	-0.194497	1.70732e-07	1.23e-91	-0.042521	A	G	0.002094	624280	Neutrophil_count	GeneBased	NOTCH4	protein_coding	706	GTEx	A	G	Neutrophil count	Skeletal muscle	False	False	Inflammatory biomarkers
rs3129945	1	ENSG00000204394	6	32342537	6:32342537	0.0640498	0.000295339	1.23e-91	-0.042521	A	G	0.002094	624280	Neutrophil_count	GeneBased	VARS1	protein_coding	706	GTEx	A	G	Neutrophil count	Skeletal muscle	True	False	Inflammatory biomarkers
rs3129945	1	ENSG00000204444	6	32342537	6:32342537	-0.145566	3.68278e-06	1.23e-91	-0.042521	A	G	0.002094	624280	Neutrophil_count	SNEEP,GeneBased	APOM	protein_coding	706	GTEx	A	G	Neutrophil count	Skeletal muscle	True	True	Inflammatory biomarkers
rs3129945	1	ENSG00000204463	6	32342537	6:32342537	-0.165079	2.0091e-05	1.23e-91	-0.042521	A	G	0.002094	624280	Neutrophil_count	SNEEP,GeneBased	BAG6	protein_coding	584	GTEx	A	G	Neutrophil count	Artery	True	True	Inflammatory biomarkers
rs3129945	1	ENSG00000204516	6	32342537	6:32342537	0.373477	7.62878e-07	1.23e-91	-0.042521	A	G	0.002094	624280	Neutrophil_count	SNEEP	MICB	protein_coding	387	GTEx	A	G	Neutrophil count	Artery	False	True	Inflammatory biomarkers
rs3129945	1	ENSG00000204516	6	32342537	6:32342537	0.183584	0.000123344	1.23e-91	-0.042521	A	G	0.002094	624280	Neutrophil_count	SNEEP	MICB	protein_coding	469	GTEx	A	G	Neutrophil count	Adipose tissue	False	True	Inflammatory biomarkers
rs3129945	1	ENSG00000204516	6	32342537	6:32342537	0.305292	9.89803e-08	1.23e-91	-0.042521	A	G	0.002094	624280	Neutrophil_count	SNEEP	MICB	protein_coding	584	GTEx	A	G	Neutrophil count	Artery	False	True	Inflammatory biomarkers
rs2857702	0.999905578879075	ENSG00000204435	6	31577283	6:31577283	-0.183227	1.96398e-08	7.17e-74	0.039855	C	G	0.002191	627209	Neutrophil_count	GeneBased	CSNK2B	protein_coding	386	GTEx	C	G	Neutrophil count	Heart	True	True	Inflammatory biomarkers
rs2857702	0.999905578879075	ENSG00000204428	6	31577283	6:31577283	0.311879	2.26555e-12	7.17e-74	0.039855	C	G	0.002191	627209	Neutrophil_count	GeneBased	LY6G5C	protein_coding	670	GTEx	C	G	Neutrophil count	Blood	True	True	Inflammatory biomarkers
rs2857702	0.999905578879075	ENSG00000204435	6	31577283	6:31577283	-0.115326	0.000105183	7.17e-74	0.039855	C	G	0.002191	627209	Neutrophil_count	GeneBased	CSNK2B	protein_coding	469	GTEx	C	G	Neutrophil count	Adipose tissue	True	True	Inflammatory biomarkers
rs2857702	0.999905578879075	ENSG00000204531	6	31577283	6:31577283	-0.28075	0.000212242	7.17e-74	0.039855	C	G	0.002191	627209	Neutrophil_count	SNEEP,GeneBased	POU5F1	protein_coding	469	GTEx	C	G	Neutrophil count	Adipose tissue	True	False	Inflammatory biomarkers
rs2857702	0.999905578879075	ENSG00000213676	6	31577283	6:31577283	0.251887	1.19201e-07	7.17e-74	0.039855	C	G	0.002191	627209	Neutrophil_count	GeneBased	ATF6B	protein_coding	386	GTEx	C	G	Neutrophil count	Heart	True	True	Inflammatory biomarkers
rs2857702	0.999905578879075	ENSG00000204531	6	31577283	6:31577283	-0.255433	1.7052e-05	7.17e-74	0.039855	C	G	0.002191	627209	Neutrophil_count	SNEEP,GeneBased	POU5F1	protein_coding	584	GTEx	C	G	Neutrophil count	Artery	True	False	Inflammatory biomarkers
rs2857702	0.999905578879075	ENSG00000204435	6	31577283	6:31577283	-0.0587527	8.50422e-05	7.17e-74	0.039855	C	G	0.002191	627209	Neutrophil_count	GeneBased	CSNK2B	protein_coding	670	GTEx	C	G	Neutrophil count	Blood	True	True	Inflammatory biomarkers
rs2857702	0.999905578879075	ENSG00000204301	6	31577283	6:31577283	0.280769	1.8775e-05	7.17e-74	0.039855	C	G	0.002191	627209	Neutrophil_count	GeneBased	NOTCH4	protein_coding	670	GTEx	C	G	Neutrophil count	Blood	False	False	Inflammatory biomarkers
rs2857702	0.999905578879075	ENSG00000204435	6	31577283	6:31577283	-0.160223	1.05767e-06	7.17e-74	0.039855	C	G	0.002191	627209	Neutrophil_count	GeneBased	CSNK2B	protein_coding	372	GTEx	C	G	Neutrophil count	Heart	True	True	Inflammatory biomarkers
rs2857702	0.999905578879075	ENSG00000204427	6	31577283	6:31577283	0.182115	5.19293e-06	7.17e-74	0.039855	C	G	0.002191	627209	Neutrophil_count	GeneBased	ABHD16A	protein_coding	469	GTEx	C	G	Neutrophil count	Adipose tissue	True	False	Inflammatory biomarkers
rs2857702	0.999905578879075	ENSG00000213676	6	31577283	6:31577283	0.246525	1.20058e-16	7.17e-74	0.039855	C	G	0.002191	627209	Neutrophil_count	GeneBased	ATF6B	protein_coding	706	GTEx	C	G	Neutrophil count	Skeletal muscle	True	True	Inflammatory biomarkers
rs2857702	0.999905578879075	ENSG00000204428	6	31577283	6:31577283	0.266253	8.11531e-08	7.17e-74	0.039855	C	G	0.002191	627209	Neutrophil_count	GeneBased	LY6G5C	protein_coding	706	GTEx	C	G	Neutrophil count	Skeletal muscle	True	True	Inflammatory biomarkers
rs2857702	0.999905578879075	ENSG00000204469	6	31577283	6:31577283	0.0875726	1.82583e-08	7.17e-74	0.039855	C	G	0.002191	627209	Neutrophil_count	SNEEP,GeneBased	PRRC2A	protein_coding	670	GTEx	C	G	Neutrophil count	Blood	True	True	Inflammatory biomarkers
rs2857702	0.999905578879075	ENSG00000204525	6	31577283	6:31577283	-0.178296	8.7167e-06	7.17e-74	0.039855	C	G	0.002191	627209	Neutrophil_count	SNEEP,GeneBased	HLA-C	protein_coding	584	GTEx	C	G	Neutrophil count	Artery	False	True	Inflammatory biomarkers
rs2857702	0.999905578879075	ENSG00000198563	6	31577283	6:31577283	-0.122268	0.000213795	7.17e-74	0.039855	C	G	0.002191	627209	Neutrophil_count	SNEEP,GeneBased	DDX39B	protein_coding	670	GTEx	C	G	Neutrophil count	Blood	True	False	Inflammatory biomarkers
rs2857702	0.999905578879075	ENSG00000204463	6	31577283	6:31577283	0.2923	4.42632e-14	7.17e-74	0.039855	C	G	0.002191	627209	Neutrophil_count	SNEEP,GeneBased	BAG6	protein_coding	584	GTEx	C	G	Neutrophil count	Artery	True	True	Inflammatory biomarkers
rs2857702	0.999905578879075	ENSG00000213676	6	31577283	6:31577283	0.251722	9.05935e-08	7.17e-74	0.039855	C	G	0.002191	627209	Neutrophil_count	GeneBased	ATF6B	protein_coding	372	GTEx	C	G	Neutrophil count	Heart	True	True	Inflammatory biomarkers
rs2857702	0.999905578879075	ENSG00000213676	6	31577283	6:31577283	0.233877	3.51825e-11	7.17e-74	0.039855	C	G	0.002191	627209	Neutrophil_count	GeneBased	ATF6B	protein_coding	581	GTEx	C	G	Neutrophil count	Adipose tissue	True	True	Inflammatory biomarkers
rs2857702	0.999905578879075	ENSG00000213676	6	31577283	6:31577283	0.270082	2.71203e-05	7.17e-74	0.039855	C	G	0.002191	627209	Neutrophil_count	GeneBased	ATF6B	protein_coding	208	GTEx	C	G	Neutrophil count	Liver	True	True	Inflammatory biomarkers
rs2857702	0.999905578879075	ENSG00000204525	6	31577283	6:31577283	-0.207645	8.13146e-05	7.17e-74	0.039855	C	G	0.002191	627209	Neutrophil_count	SNEEP,GeneBased	HLA-C	protein_coding	706	GTEx	C	G	Neutrophil count	Skeletal muscle	False	True	Inflammatory biomarkers
rs2857702	0.999905578879075	ENSG00000204427	6	31577283	6:31577283	0.17084	1.27481e-07	7.17e-74	0.039855	C	G	0.002191	627209	Neutrophil_count	GeneBased	ABHD16A	protein_coding	584	GTEx	C	G	Neutrophil count	Artery	True	False	Inflammatory biomarkers
rs2857702	0.999905578879075	ENSG00000204531	6	31577283	6:31577283	-0.226778	0.000193357	7.17e-74	0.039855	C	G	0.002191	627209	Neutrophil_count	SNEEP,GeneBased	POU5F1	protein_coding	581	GTEx	C	G	Neutrophil count	Adipose tissue	True	False	Inflammatory biomarkers
rs2857702	0.999905578879075	ENSG00000204427	6	31577283	6:31577283	0.206997	1.17458e-07	7.17e-74	0.039855	C	G	0.002191	627209	Neutrophil_count	GeneBased	ABHD16A	protein_coding	387	GTEx	C	G	Neutrophil count	Artery	True	False	Inflammatory biomarkers
rs2857702	0.999905578879075	ENSG00000213676	6	31577283	6:31577283	0.192804	2.80301e-06	7.17e-74	0.039855	C	G	0.002191	627209	Neutrophil_count	GeneBased	ATF6B	protein_coding	469	GTEx	C	G	Neutrophil count	Adipose tissue	True	True	Inflammatory biomarkers
rs2857702	0.999905578879075	ENSG00000213676	6	31577283	6:31577283	0.134487	0.00021346	7.17e-74	0.039855	C	G	0.002191	627209	Neutrophil_count	GeneBased	ATF6B	protein_coding	584	GTEx	C	G	Neutrophil count	Artery	True	True	Inflammatory biomarkers
rs2857702	0.999905578879075	ENSG00000204427	6	31577283	6:31577283	0.151446	4.38318e-06	7.17e-74	0.039855	C	G	0.002191	627209	Neutrophil_count	GeneBased	ABHD16A	protein_coding	581	GTEx	C	G	Neutrophil count	Adipose tissue	True	False	Inflammatory biomarkers
rs2857702	0.999905578879075	ENSG00000204469	6	31577283	6:31577283	0.11896	0.000200081	7.17e-74	0.039855	C	G	0.002191	627209	Neutrophil_count	SNEEP,GeneBased	PRRC2A	protein_coding	706	GTEx	C	G	Neutrophil count	Skeletal muscle	True	True	Inflammatory biomarkers
rs2857702	0.999905578879075	ENSG00000204435	6	31577283	6:31577283	-0.0962997	0.000107159	7.17e-74	0.039855	C	G	0.002191	627209	Neutrophil_count	GeneBased	CSNK2B	protein_coding	706	GTEx	C	G	Neutrophil count	Skeletal muscle	True	True	Inflammatory biomarkers
rs2857702	0.977622386551862	ENSG00000204427	6	31577283	6:31577283	0.151446	4.38318e-06	7.17e-74	0.039855	C	G	0.002191	627209	Neutrophil_count	GeneBased	ABHD16A	protein_coding	581	GTEx	C	G	Neutrophil count	Adipose tissue	True	False	Inflammatory biomarkers
rs2857702	0.977622386551862	ENSG00000204469	6	31577283	6:31577283	0.0875726	1.82583e-08	7.17e-74	0.039855	C	G	0.002191	627209	Neutrophil_count	SNEEP,GeneBased	PRRC2A	protein_coding	670	GTEx	C	G	Neutrophil count	Blood	True	True	Inflammatory biomarkers
rs2857702	0.977622386551862	ENSG00000213676	6	31577283	6:31577283	0.251722	9.05935e-08	7.17e-74	0.039855	C	G	0.002191	627209	Neutrophil_count	GeneBased	ATF6B	protein_coding	372	GTEx	C	G	Neutrophil count	Heart	True	True	Inflammatory biomarkers
rs2857702	0.977622386551862	ENSG00000204435	6	31577283	6:31577283	-0.115326	0.000105183	7.17e-74	0.039855	C	G	0.002191	627209	Neutrophil_count	GeneBased	CSNK2B	protein_coding	469	GTEx	C	G	Neutrophil count	Adipose tissue	True	True	Inflammatory biomarkers
rs2857702	0.977622386551862	ENSG00000204428	6	31577283	6:31577283	0.266253	8.11531e-08	7.17e-74	0.039855	C	G	0.002191	627209	Neutrophil_count	GeneBased	LY6G5C	protein_coding	706	GTEx	C	G	Neutrophil count	Skeletal muscle	True	True	Inflammatory biomarkers
rs2857702	0.977622386551862	ENSG00000204435	6	31577283	6:31577283	-0.160223	1.05767e-06	7.17e-74	0.039855	C	G	0.002191	627209	Neutrophil_count	GeneBased	CSNK2B	protein_coding	372	GTEx	C	G	Neutrophil count	Heart	True	True	Inflammatory biomarkers
rs2857702	0.977622386551862	ENSG00000204525	6	31577283	6:31577283	-0.207645	8.13146e-05	7.17e-74	0.039855	C	G	0.002191	627209	Neutrophil_count	SNEEP,GeneBased	HLA-C	protein_coding	706	GTEx	C	G	Neutrophil count	Skeletal muscle	False	True	Inflammatory biomarkers
rs2857702	0.977622386551862	ENSG00000213676	6	31577283	6:31577283	0.251887	1.19201e-07	7.17e-74	0.039855	C	G	0.002191	627209	Neutrophil_count	GeneBased	ATF6B	protein_coding	386	GTEx	C	G	Neutrophil count	Heart	True	True	Inflammatory biomarkers
rs2857702	0.977622386551862	ENSG00000204435	6	31577283	6:31577283	-0.0587527	8.50422e-05	7.17e-74	0.039855	C	G	0.002191	627209	Neutrophil_count	GeneBased	CSNK2B	protein_coding	670	GTEx	C	G	Neutrophil count	Blood	True	True	Inflammatory biomarkers
rs2857702	0.977622386551862	ENSG00000204435	6	31577283	6:31577283	-0.183227	1.96398e-08	7.17e-74	0.039855	C	G	0.002191	627209	Neutrophil_count	GeneBased	CSNK2B	protein_coding	386	GTEx	C	G	Neutrophil count	Heart	True	True	Inflammatory biomarkers
rs2857702	0.977622386551862	ENSG00000204427	6	31577283	6:31577283	0.17084	1.27481e-07	7.17e-74	0.039855	C	G	0.002191	627209	Neutrophil_count	GeneBased	ABHD16A	protein_coding	584	GTEx	C	G	Neutrophil count	Artery	True	False	Inflammatory biomarkers
rs2857702	0.977622386551862	ENSG00000204435	6	31577283	6:31577283	-0.0962997	0.000107159	7.17e-74	0.039855	C	G	0.002191	627209	Neutrophil_count	GeneBased	CSNK2B	protein_coding	706	GTEx	C	G	Neutrophil count	Skeletal muscle	True	True	Inflammatory biomarkers
rs2857702	0.977622386551862	ENSG00000213676	6	31577283	6:31577283	0.134487	0.00021346	7.17e-74	0.039855	C	G	0.002191	627209	Neutrophil_count	GeneBased	ATF6B	protein_coding	584	GTEx	C	G	Neutrophil count	Artery	True	True	Inflammatory biomarkers
rs2857702	0.977622386551862	ENSG00000204531	6	31577283	6:31577283	-0.255433	1.7052e-05	7.17e-74	0.039855	C	G	0.002191	627209	Neutrophil_count	SNEEP,GeneBased	POU5F1	protein_coding	584	GTEx	C	G	Neutrophil count	Artery	True	False	Inflammatory biomarkers
rs2857702	0.977622386551862	ENSG00000204531	6	31577283	6:31577283	-0.28075	0.000212242	7.17e-74	0.039855	C	G	0.002191	627209	Neutrophil_count	SNEEP,GeneBased	POU5F1	protein_coding	469	GTEx	C	G	Neutrophil count	Adipose tissue	True	False	Inflammatory biomarkers
rs2857702	0.977622386551862	ENSG00000204469	6	31577283	6:31577283	0.11896	0.000200081	7.17e-74	0.039855	C	G	0.002191	627209	Neutrophil_count	SNEEP,GeneBased	PRRC2A	protein_coding	706	GTEx	C	G	Neutrophil count	Skeletal muscle	True	True	Inflammatory biomarkers
rs2857702	0.977622386551862	ENSG00000213676	6	31577283	6:31577283	0.270082	2.71203e-05	7.17e-74	0.039855	C	G	0.002191	627209	Neutrophil_count	GeneBased	ATF6B	protein_coding	208	GTEx	C	G	Neutrophil count	Liver	True	True	Inflammatory biomarkers
rs2857702	0.977622386551862	ENSG00000204531	6	31577283	6:31577283	-0.226778	0.000193357	7.17e-74	0.039855	C	G	0.002191	627209	Neutrophil_count	SNEEP,GeneBased	POU5F1	protein_coding	581	GTEx	C	G	Neutrophil count	Adipose tissue	True	False	Inflammatory biomarkers
rs2857702	0.977622386551862	ENSG00000204301	6	31577283	6:31577283	0.280769	1.8775e-05	7.17e-74	0.039855	C	G	0.002191	627209	Neutrophil_count	GeneBased	NOTCH4	protein_coding	670	GTEx	C	G	Neutrophil count	Blood	False	False	Inflammatory biomarkers
rs2857702	0.977622386551862	ENSG00000204428	6	31577283	6:31577283	0.311879	2.26555e-12	7.17e-74	0.039855	C	G	0.002191	627209	Neutrophil_count	GeneBased	LY6G5C	protein_coding	670	GTEx	C	G	Neutrophil count	Blood	True	True	Inflammatory biomarkers
rs2857702	0.977622386551862	ENSG00000204463	6	31577283	6:31577283	0.2923	4.42632e-14	7.17e-74	0.039855	C	G	0.002191	627209	Neutrophil_count	SNEEP,GeneBased	BAG6	protein_coding	584	GTEx	C	G	Neutrophil count	Artery	True	True	Inflammatory biomarkers
rs2857702	0.977622386551862	ENSG00000204427	6	31577283	6:31577283	0.182115	5.19293e-06	7.17e-74	0.039855	C	G	0.002191	627209	Neutrophil_count	GeneBased	ABHD16A	protein_coding	469	GTEx	C	G	Neutrophil count	Adipose tissue	True	False	Inflammatory biomarkers
rs2857702	0.977622386551862	ENSG00000204525	6	31577283	6:31577283	-0.178296	8.7167e-06	7.17e-74	0.039855	C	G	0.002191	627209	Neutrophil_count	SNEEP,GeneBased	HLA-C	protein_coding	584	GTEx	C	G	Neutrophil count	Artery	False	True	Inflammatory biomarkers
rs2857702	0.977622386551862	ENSG00000213676	6	31577283	6:31577283	0.246525	1.20058e-16	7.17e-74	0.039855	C	G	0.002191	627209	Neutrophil_count	GeneBased	ATF6B	protein_coding	706	GTEx	C	G	Neutrophil count	Skeletal muscle	True	True	Inflammatory biomarkers
rs2857702	0.977622386551862	ENSG00000198563	6	31577283	6:31577283	-0.122268	0.000213795	7.17e-74	0.039855	C	G	0.002191	627209	Neutrophil_count	SNEEP,GeneBased	DDX39B	protein_coding	670	GTEx	C	G	Neutrophil count	Blood	True	False	Inflammatory biomarkers
rs2857702	0.977622386551862	ENSG00000204427	6	31577283	6:31577283	0.206997	1.17458e-07	7.17e-74	0.039855	C	G	0.002191	627209	Neutrophil_count	GeneBased	ABHD16A	protein_coding	387	GTEx	C	G	Neutrophil count	Artery	True	False	Inflammatory biomarkers
rs2857702	0.977622386551862	ENSG00000213676	6	31577283	6:31577283	0.233877	3.51825e-11	7.17e-74	0.039855	C	G	0.002191	627209	Neutrophil_count	GeneBased	ATF6B	protein_coding	581	GTEx	C	G	Neutrophil count	Adipose tissue	True	True	Inflammatory biomarkers
rs2857702	0.977622386551862	ENSG00000213676	6	31577283	6:31577283	0.192804	2.80301e-06	7.17e-74	0.039855	C	G	0.002191	627209	Neutrophil_count	GeneBased	ATF6B	protein_coding	469	GTEx	C	G	Neutrophil count	Adipose tissue	True	True	Inflammatory biomarkers
rs2857702	0.999437310232461	ENSG00000204435	6	31577283	6:31577283	-0.183227	1.96398e-08	7.17e-74	0.039855	C	G	0.002191	627209	Neutrophil_count	GeneBased	CSNK2B	protein_coding	386	GTEx	C	G	Neutrophil count	Heart	True	True	Inflammatory biomarkers
rs2857702	0.999437310232461	ENSG00000204469	6	31577283	6:31577283	0.11896	0.000200081	7.17e-74	0.039855	C	G	0.002191	627209	Neutrophil_count	SNEEP,GeneBased	PRRC2A	protein_coding	706	GTEx	C	G	Neutrophil count	Skeletal muscle	True	True	Inflammatory biomarkers
rs2857702	0.999437310232461	ENSG00000213676	6	31577283	6:31577283	0.246525	1.20058e-16	7.17e-74	0.039855	C	G	0.002191	627209	Neutrophil_count	GeneBased	ATF6B	protein_coding	706	GTEx	C	G	Neutrophil count	Skeletal muscle	True	True	Inflammatory biomarkers
rs2857702	0.999437310232461	ENSG00000198563	6	31577283	6:31577283	-0.122268	0.000213795	7.17e-74	0.039855	C	G	0.002191	627209	Neutrophil_count	SNEEP,GeneBased	DDX39B	protein_coding	670	GTEx	C	G	Neutrophil count	Blood	True	False	Inflammatory biomarkers
rs2857702	0.999437310232461	ENSG00000204469	6	31577283	6:31577283	0.0875726	1.82583e-08	7.17e-74	0.039855	C	G	0.002191	627209	Neutrophil_count	SNEEP,GeneBased	PRRC2A	protein_coding	670	GTEx	C	G	Neutrophil count	Blood	True	True	Inflammatory biomarkers
rs2857702	0.999437310232461	ENSG00000213676	6	31577283	6:31577283	0.251722	9.05935e-08	7.17e-74	0.039855	C	G	0.002191	627209	Neutrophil_count	GeneBased	ATF6B	protein_coding	372	GTEx	C	G	Neutrophil count	Heart	True	True	Inflammatory biomarkers
rs2857702	0.999437310232461	ENSG00000204531	6	31577283	6:31577283	-0.226778	0.000193357	7.17e-74	0.039855	C	G	0.002191	627209	Neutrophil_count	SNEEP,GeneBased	POU5F1	protein_coding	581	GTEx	C	G	Neutrophil count	Adipose tissue	True	False	Inflammatory biomarkers
rs2857702	0.999437310232461	ENSG00000204428	6	31577283	6:31577283	0.311879	2.26555e-12	7.17e-74	0.039855	C	G	0.002191	627209	Neutrophil_count	GeneBased	LY6G5C	protein_coding	670	GTEx	C	G	Neutrophil count	Blood	True	True	Inflammatory biomarkers
rs2857702	0.999437310232461	ENSG00000204531	6	31577283	6:31577283	-0.255433	1.7052e-05	7.17e-74	0.039855	C	G	0.002191	627209	Neutrophil_count	SNEEP,GeneBased	POU5F1	protein_coding	584	GTEx	C	G	Neutrophil count	Artery	True	False	Inflammatory biomarkers
rs2857702	0.999437310232461	ENSG00000213676	6	31577283	6:31577283	0.192804	2.80301e-06	7.17e-74	0.039855	C	G	0.002191	627209	Neutrophil_count	GeneBased	ATF6B	protein_coding	469	GTEx	C	G	Neutrophil count	Adipose tissue	True	True	Inflammatory biomarkers
rs2857702	0.999437310232461	ENSG00000204435	6	31577283	6:31577283	-0.0587527	8.50422e-05	7.17e-74	0.039855	C	G	0.002191	627209	Neutrophil_count	GeneBased	CSNK2B	protein_coding	670	GTEx	C	G	Neutrophil count	Blood	True	True	Inflammatory biomarkers
rs2857702	0.999437310232461	ENSG00000204435	6	31577283	6:31577283	-0.160223	1.05767e-06	7.17e-74	0.039855	C	G	0.002191	627209	Neutrophil_count	GeneBased	CSNK2B	protein_coding	372	GTEx	C	G	Neutrophil count	Heart	True	True	Inflammatory biomarkers
rs2857702	0.999437310232461	ENSG00000204435	6	31577283	6:31577283	-0.115326	0.000105183	7.17e-74	0.039855	C	G	0.002191	627209	Neutrophil_count	GeneBased	CSNK2B	protein_coding	469	GTEx	C	G	Neutrophil count	Adipose tissue	True	True	Inflammatory biomarkers
rs2857702	0.999437310232461	ENSG00000204428	6	31577283	6:31577283	0.266253	8.11531e-08	7.17e-74	0.039855	C	G	0.002191	627209	Neutrophil_count	GeneBased	LY6G5C	protein_coding	706	GTEx	C	G	Neutrophil count	Skeletal muscle	True	True	Inflammatory biomarkers
rs2857702	0.999437310232461	ENSG00000204427	6	31577283	6:31577283	0.151446	4.38318e-06	7.17e-74	0.039855	C	G	0.002191	627209	Neutrophil_count	GeneBased	ABHD16A	protein_coding	581	GTEx	C	G	Neutrophil count	Adipose tissue	True	False	Inflammatory biomarkers
rs2857702	0.999437310232461	ENSG00000204531	6	31577283	6:31577283	-0.28075	0.000212242	7.17e-74	0.039855	C	G	0.002191	627209	Neutrophil_count	SNEEP,GeneBased	POU5F1	protein_coding	469	GTEx	C	G	Neutrophil count	Adipose tissue	True	False	Inflammatory biomarkers
rs2857702	0.999437310232461	ENSG00000204427	6	31577283	6:31577283	0.17084	1.27481e-07	7.17e-74	0.039855	C	G	0.002191	627209	Neutrophil_count	GeneBased	ABHD16A	protein_coding	584	GTEx	C	G	Neutrophil count	Artery	True	False	Inflammatory biomarkers
rs2857702	0.999437310232461	ENSG00000204525	6	31577283	6:31577283	-0.178296	8.7167e-06	7.17e-74	0.039855	C	G	0.002191	627209	Neutrophil_count	SNEEP,GeneBased	HLA-C	protein_coding	584	GTEx	C	G	Neutrophil count	Artery	False	True	Inflammatory biomarkers
rs2857702	0.999437310232461	ENSG00000213676	6	31577283	6:31577283	0.134487	0.00021346	7.17e-74	0.039855	C	G	0.002191	627209	Neutrophil_count	GeneBased	ATF6B	protein_coding	584	GTEx	C	G	Neutrophil count	Artery	True	True	Inflammatory biomarkers
rs2857702	0.999437310232461	ENSG00000204301	6	31577283	6:31577283	0.280769	1.8775e-05	7.17e-74	0.039855	C	G	0.002191	627209	Neutrophil_count	GeneBased	NOTCH4	protein_coding	670	GTEx	C	G	Neutrophil count	Blood	False	False	Inflammatory biomarkers
rs2857702	0.999437310232461	ENSG00000204435	6	31577283	6:31577283	-0.0962997	0.000107159	7.17e-74	0.039855	C	G	0.002191	627209	Neutrophil_count	GeneBased	CSNK2B	protein_coding	706	GTEx	C	G	Neutrophil count	Skeletal muscle	True	True	Inflammatory biomarkers
rs2857702	0.999437310232461	ENSG00000213676	6	31577283	6:31577283	0.270082	2.71203e-05	7.17e-74	0.039855	C	G	0.002191	627209	Neutrophil_count	GeneBased	ATF6B	protein_coding	208	GTEx	C	G	Neutrophil count	Liver	True	True	Inflammatory biomarkers
rs2857702	0.999437310232461	ENSG00000204525	6	31577283	6:31577283	-0.207645	8.13146e-05	7.17e-74	0.039855	C	G	0.002191	627209	Neutrophil_count	SNEEP,GeneBased	HLA-C	protein_coding	706	GTEx	C	G	Neutrophil count	Skeletal muscle	False	True	Inflammatory biomarkers
rs2857702	0.999437310232461	ENSG00000204427	6	31577283	6:31577283	0.206997	1.17458e-07	7.17e-74	0.039855	C	G	0.002191	627209	Neutrophil_count	GeneBased	ABHD16A	protein_coding	387	GTEx	C	G	Neutrophil count	Artery	True	False	Inflammatory biomarkers
rs2857702	0.999437310232461	ENSG00000204427	6	31577283	6:31577283	0.182115	5.19293e-06	7.17e-74	0.039855	C	G	0.002191	627209	Neutrophil_count	GeneBased	ABHD16A	protein_coding	469	GTEx	C	G	Neutrophil count	Adipose tissue	True	False	Inflammatory biomarkers
rs2857702	0.999437310232461	ENSG00000204463	6	31577283	6:31577283	0.2923	4.42632e-14	7.17e-74	0.039855	C	G	0.002191	627209	Neutrophil_count	SNEEP,GeneBased	BAG6	protein_coding	584	GTEx	C	G	Neutrophil count	Artery	True	True	Inflammatory biomarkers
rs2857702	0.999437310232461	ENSG00000213676	6	31577283	6:31577283	0.233877	3.51825e-11	7.17e-74	0.039855	C	G	0.002191	627209	Neutrophil_count	GeneBased	ATF6B	protein_coding	581	GTEx	C	G	Neutrophil count	Adipose tissue	True	True	Inflammatory biomarkers
rs2857702	0.999437310232461	ENSG00000213676	6	31577283	6:31577283	0.251887	1.19201e-07	7.17e-74	0.039855	C	G	0.002191	627209	Neutrophil_count	GeneBased	ATF6B	protein_coding	386	GTEx	C	G	Neutrophil count	Heart	True	True	Inflammatory biomarkers
rs2857702	0.999984256870198	ENSG00000204531	6	31577283	6:31577283	-0.28075	0.000212242	7.17e-74	0.039855	C	G	0.002191	627209	Neutrophil_count	SNEEP,GeneBased	POU5F1	protein_coding	469	GTEx	C	G	Neutrophil count	Adipose tissue	True	False	Inflammatory biomarkers
rs2857702	0.999984256870198	ENSG00000204525	6	31577283	6:31577283	-0.178296	8.7167e-06	7.17e-74	0.039855	C	G	0.002191	627209	Neutrophil_count	SNEEP,GeneBased	HLA-C	protein_coding	584	GTEx	C	G	Neutrophil count	Artery	False	True	Inflammatory biomarkers
rs2857702	0.999984256870198	ENSG00000213676	6	31577283	6:31577283	0.233877	3.51825e-11	7.17e-74	0.039855	C	G	0.002191	627209	Neutrophil_count	GeneBased	ATF6B	protein_coding	581	GTEx	C	G	Neutrophil count	Adipose tissue	True	True	Inflammatory biomarkers
rs2857702	0.999984256870198	ENSG00000204463	6	31577283	6:31577283	0.2923	4.42632e-14	7.17e-74	0.039855	C	G	0.002191	627209	Neutrophil_count	SNEEP,GeneBased	BAG6	protein_coding	584	GTEx	C	G	Neutrophil count	Artery	True	True	Inflammatory biomarkers
rs2857702	0.999984256870198	ENSG00000213676	6	31577283	6:31577283	0.251887	1.19201e-07	7.17e-74	0.039855	C	G	0.002191	627209	Neutrophil_count	GeneBased	ATF6B	protein_coding	386	GTEx	C	G	Neutrophil count	Heart	True	True	Inflammatory biomarkers
rs2857702	0.999984256870198	ENSG00000204435	6	31577283	6:31577283	-0.160223	1.05767e-06	7.17e-74	0.039855	C	G	0.002191	627209	Neutrophil_count	GeneBased	CSNK2B	protein_coding	372	GTEx	C	G	Neutrophil count	Heart	True	True	Inflammatory biomarkers
rs2857702	0.999984256870198	ENSG00000204531	6	31577283	6:31577283	-0.226778	0.000193357	7.17e-74	0.039855	C	G	0.002191	627209	Neutrophil_count	SNEEP,GeneBased	POU5F1	protein_coding	581	GTEx	C	G	Neutrophil count	Adipose tissue	True	False	Inflammatory biomarkers
rs2857702	0.999984256870198	ENSG00000204301	6	31577283	6:31577283	0.280769	1.8775e-05	7.17e-74	0.039855	C	G	0.002191	627209	Neutrophil_count	GeneBased	NOTCH4	protein_coding	670	GTEx	C	G	Neutrophil count	Blood	False	False	Inflammatory biomarkers
rs2857702	0.999984256870198	ENSG00000204469	6	31577283	6:31577283	0.11896	0.000200081	7.17e-74	0.039855	C	G	0.002191	627209	Neutrophil_count	SNEEP,GeneBased	PRRC2A	protein_coding	706	GTEx	C	G	Neutrophil count	Skeletal muscle	True	True	Inflammatory biomarkers
rs2857702	0.999984256870198	ENSG00000213676	6	31577283	6:31577283	0.246525	1.20058e-16	7.17e-74	0.039855	C	G	0.002191	627209	Neutrophil_count	GeneBased	ATF6B	protein_coding	706	GTEx	C	G	Neutrophil count	Skeletal muscle	True	True	Inflammatory biomarkers
rs2857702	0.999984256870198	ENSG00000213676	6	31577283	6:31577283	0.270082	2.71203e-05	7.17e-74	0.039855	C	G	0.002191	627209	Neutrophil_count	GeneBased	ATF6B	protein_coding	208	GTEx	C	G	Neutrophil count	Liver	True	True	Inflammatory biomarkers
rs2857702	0.999984256870198	ENSG00000204435	6	31577283	6:31577283	-0.0962997	0.000107159	7.17e-74	0.039855	C	G	0.002191	627209	Neutrophil_count	GeneBased	CSNK2B	protein_coding	706	GTEx	C	G	Neutrophil count	Skeletal muscle	True	True	Inflammatory biomarkers
rs2857702	0.999984256870198	ENSG00000204428	6	31577283	6:31577283	0.311879	2.26555e-12	7.17e-74	0.039855	C	G	0.002191	627209	Neutrophil_count	GeneBased	LY6G5C	protein_coding	670	GTEx	C	G	Neutrophil count	Blood	True	True	Inflammatory biomarkers
rs2857702	0.999984256870198	ENSG00000198563	6	31577283	6:31577283	-0.122268	0.000213795	7.17e-74	0.039855	C	G	0.002191	627209	Neutrophil_count	SNEEP,GeneBased	DDX39B	protein_coding	670	GTEx	C	G	Neutrophil count	Blood	True	False	Inflammatory biomarkers
rs2857702	0.999984256870198	ENSG00000204435	6	31577283	6:31577283	-0.183227	1.96398e-08	7.17e-74	0.039855	C	G	0.002191	627209	Neutrophil_count	GeneBased	CSNK2B	protein_coding	386	GTEx	C	G	Neutrophil count	Heart	True	True	Inflammatory biomarkers
rs2857702	0.999984256870198	ENSG00000204525	6	31577283	6:31577283	-0.207645	8.13146e-05	7.17e-74	0.039855	C	G	0.002191	627209	Neutrophil_count	SNEEP,GeneBased	HLA-C	protein_coding	706	GTEx	C	G	Neutrophil count	Skeletal muscle	False	True	Inflammatory biomarkers
rs2857702	0.999984256870198	ENSG00000204427	6	31577283	6:31577283	0.17084	1.27481e-07	7.17e-74	0.039855	C	G	0.002191	627209	Neutrophil_count	GeneBased	ABHD16A	protein_coding	584	GTEx	C	G	Neutrophil count	Artery	True	False	Inflammatory biomarkers
rs2857702	0.999984256870198	ENSG00000204427	6	31577283	6:31577283	0.151446	4.38318e-06	7.17e-74	0.039855	C	G	0.002191	627209	Neutrophil_count	GeneBased	ABHD16A	protein_coding	581	GTEx	C	G	Neutrophil count	Adipose tissue	True	False	Inflammatory biomarkers
rs2857702	0.999984256870198	ENSG00000213676	6	31577283	6:31577283	0.192804	2.80301e-06	7.17e-74	0.039855	C	G	0.002191	627209	Neutrophil_count	GeneBased	ATF6B	protein_coding	469	GTEx	C	G	Neutrophil count	Adipose tissue	True	True	Inflammatory biomarkers
rs2857702	0.999984256870198	ENSG00000204435	6	31577283	6:31577283	-0.115326	0.000105183	7.17e-74	0.039855	C	G	0.002191	627209	Neutrophil_count	GeneBased	CSNK2B	protein_coding	469	GTEx	C	G	Neutrophil count	Adipose tissue	True	True	Inflammatory biomarkers
rs2857702	0.999984256870198	ENSG00000204469	6	31577283	6:31577283	0.0875726	1.82583e-08	7.17e-74	0.039855	C	G	0.002191	627209	Neutrophil_count	SNEEP,GeneBased	PRRC2A	protein_coding	670	GTEx	C	G	Neutrophil count	Blood	True	True	Inflammatory biomarkers
rs2857702	0.999984256870198	ENSG00000204531	6	31577283	6:31577283	-0.255433	1.7052e-05	7.17e-74	0.039855	C	G	0.002191	627209	Neutrophil_count	SNEEP,GeneBased	POU5F1	protein_coding	584	GTEx	C	G	Neutrophil count	Artery	True	False	Inflammatory biomarkers
rs2857702	0.999984256870198	ENSG00000204427	6	31577283	6:31577283	0.206997	1.17458e-07	7.17e-74	0.039855	C	G	0.002191	627209	Neutrophil_count	GeneBased	ABHD16A	protein_coding	387	GTEx	C	G	Neutrophil count	Artery	True	False	Inflammatory biomarkers
rs2857702	0.999984256870198	ENSG00000204435	6	31577283	6:31577283	-0.0587527	8.50422e-05	7.17e-74	0.039855	C	G	0.002191	627209	Neutrophil_count	GeneBased	CSNK2B	protein_coding	670	GTEx	C	G	Neutrophil count	Blood	True	True	Inflammatory biomarkers
rs2857702	0.999984256870198	ENSG00000213676	6	31577283	6:31577283	0.251722	9.05935e-08	7.17e-74	0.039855	C	G	0.002191	627209	Neutrophil_count	GeneBased	ATF6B	protein_coding	372	GTEx	C	G	Neutrophil count	Heart	True	True	Inflammatory biomarkers
rs2857702	0.999984256870198	ENSG00000213676	6	31577283	6:31577283	0.134487	0.00021346	7.17e-74	0.039855	C	G	0.002191	627209	Neutrophil_count	GeneBased	ATF6B	protein_coding	584	GTEx	C	G	Neutrophil count	Artery	True	True	Inflammatory biomarkers
rs2857702	0.999984256870198	ENSG00000204427	6	31577283	6:31577283	0.182115	5.19293e-06	7.17e-74	0.039855	C	G	0.002191	627209	Neutrophil_count	GeneBased	ABHD16A	protein_coding	469	GTEx	C	G	Neutrophil count	Adipose tissue	True	False	Inflammatory biomarkers
rs2857702	0.999984256870198	ENSG00000204428	6	31577283	6:31577283	0.266253	8.11531e-08	7.17e-74	0.039855	C	G	0.002191	627209	Neutrophil_count	GeneBased	LY6G5C	protein_coding	706	GTEx	C	G	Neutrophil count	Skeletal muscle	True	True	Inflammatory biomarkers
rs41268902	0.977214293314232	ENSG00000213676	6	32071008	6:32071008	0.322121	5.03331e-15	2.19e-64	0.051154	A	G	0.003018	624262	Neutrophil_count	GeneBased	ATF6B	protein_coding	706	GTEx	A	G	Neutrophil count	Skeletal muscle	True	True	Inflammatory biomarkers
rs41268902	0.977214293314232	ENSG00000204525	6	32071008	6:32071008	-0.304432	2.75569e-05	2.19e-64	0.051154	A	G	0.003018	624262	Neutrophil_count	SNEEP,GeneBased	HLA-C	protein_coding	706	GTEx	A	G	Neutrophil count	Skeletal muscle	False	True	Inflammatory biomarkers
rs41268902	0.977214293314232	ENSG00000204427	6	32071008	6:32071008	0.248108	9.96671e-05	2.19e-64	0.051154	A	G	0.003018	624262	Neutrophil_count	GeneBased	ABHD16A	protein_coding	386	GTEx	A	G	Neutrophil count	Heart	True	False	Inflammatory biomarkers
rs41268902	0.977214293314232	ENSG00000213676	6	32071008	6:32071008	0.510267	1.51067e-16	2.19e-64	0.051154	A	G	0.003018	624262	Neutrophil_count	GeneBased	ATF6B	protein_coding	372	GTEx	A	G	Neutrophil count	Heart	True	True	Inflammatory biomarkers
rs41268902	0.977214293314232	ENSG00000204531	6	32071008	6:32071008	-0.365962	5.30833e-06	2.19e-64	0.051154	A	G	0.003018	624262	Neutrophil_count	SNEEP,GeneBased	POU5F1	protein_coding	584	GTEx	A	G	Neutrophil count	Artery	True	False	Inflammatory biomarkers
rs41268902	0.977214293314232	ENSG00000213676	6	32071008	6:32071008	0.236558	1.37131e-06	2.19e-64	0.051154	A	G	0.003018	624262	Neutrophil_count	GeneBased	ATF6B	protein_coding	584	GTEx	A	G	Neutrophil count	Artery	True	True	Inflammatory biomarkers
rs41268902	0.977214293314232	ENSG00000204435	6	32071008	6:32071008	-0.215135	4.88259e-07	2.19e-64	0.051154	A	G	0.003018	624262	Neutrophil_count	GeneBased	CSNK2B	protein_coding	386	GTEx	A	G	Neutrophil count	Heart	True	True	Inflammatory biomarkers
rs41268902	0.977214293314232	ENSG00000204427	6	32071008	6:32071008	0.28106	1.45661e-07	2.19e-64	0.051154	A	G	0.003018	624262	Neutrophil_count	GeneBased	ABHD16A	protein_coding	387	GTEx	A	G	Neutrophil count	Artery	True	False	Inflammatory biomarkers
rs41268902	0.977214293314232	ENSG00000204463	6	32071008	6:32071008	0.287885	6.15611e-08	2.19e-64	0.051154	A	G	0.003018	624262	Neutrophil_count	SNEEP,GeneBased	BAG6	protein_coding	584	GTEx	A	G	Neutrophil count	Artery	True	True	Inflammatory biomarkers
rs41268902	0.977214293314232	ENSG00000198563	6	32071008	6:32071008	-0.294353	5.97829e-12	2.19e-64	0.051154	A	G	0.003018	624262	Neutrophil_count	SNEEP,GeneBased	DDX39B	protein_coding	670	GTEx	A	G	Neutrophil count	Blood	True	False	Inflammatory biomarkers
rs41268902	0.977214293314232	ENSG00000204435	6	32071008	6:32071008	-0.078672	6.15015e-05	2.19e-64	0.051154	A	G	0.003018	624262	Neutrophil_count	GeneBased	CSNK2B	protein_coding	670	GTEx	A	G	Neutrophil count	Blood	True	True	Inflammatory biomarkers
rs41268902	0.977214293314232	ENSG00000213676	6	32071008	6:32071008	0.2952	3.21226e-08	2.19e-64	0.051154	A	G	0.003018	624262	Neutrophil_count	GeneBased	ATF6B	protein_coding	469	GTEx	A	G	Neutrophil count	Adipose tissue	True	True	Inflammatory biomarkers
rs41268902	0.977214293314232	ENSG00000204427	6	32071008	6:32071008	0.205026	3.08548e-06	2.19e-64	0.051154	A	G	0.003018	624262	Neutrophil_count	GeneBased	ABHD16A	protein_coding	584	GTEx	A	G	Neutrophil count	Artery	True	False	Inflammatory biomarkers
rs41268902	0.977214293314232	ENSG00000213676	6	32071008	6:32071008	0.31756	1.93013e-11	2.19e-64	0.051154	A	G	0.003018	624262	Neutrophil_count	GeneBased	ATF6B	protein_coding	581	GTEx	A	G	Neutrophil count	Adipose tissue	True	True	Inflammatory biomarkers
rs41268902	0.977214293314232	ENSG00000204469	6	32071008	6:32071008	0.0891875	1.42331e-05	2.19e-64	0.051154	A	G	0.003018	624262	Neutrophil_count	SNEEP,GeneBased	PRRC2A	protein_coding	670	GTEx	A	G	Neutrophil count	Blood	True	True	Inflammatory biomarkers
rs41268902	0.977214293314232	ENSG00000213676	6	32071008	6:32071008	0.470231	7.766e-15	2.19e-64	0.051154	A	G	0.003018	624262	Neutrophil_count	GeneBased	ATF6B	protein_coding	386	GTEx	A	G	Neutrophil count	Heart	True	True	Inflammatory biomarkers
rs41268902	0.977214293314232	ENSG00000213676	6	32071008	6:32071008	0.40626	4.71875e-06	2.19e-64	0.051154	A	G	0.003018	624262	Neutrophil_count	GeneBased	ATF6B	protein_coding	208	GTEx	A	G	Neutrophil count	Liver	True	True	Inflammatory biomarkers
rs553108	0.999970317896597	ENSG00000204516	6	31840455	6:31840455	0.137269	1.35074e-05	3.51e-76	0.033186	G	A	0.001796	626130	Neutrophil_count	SNEEP	MICB	protein_coding	670	GTEx	G	A	Neutrophil count	Blood	False	True	Inflammatory biomarkers
rs553108	0.999970317896597	ENSG00000204351	6	31840455	6:31840455	0.185723	2.64152e-07	3.51e-76	0.033186	G	A	0.001796	626130	Neutrophil_count	GeneBased	SKIV2L	protein_coding	581	GTEx	G	A	Neutrophil count	Adipose tissue	True	False	Inflammatory biomarkers
rs553108	0.999970317896597	ENSG00000204351	6	31840455	6:31840455	0.0843924	3.40976e-05	3.51e-76	0.033186	G	A	0.001796	626130	Neutrophil_count	GeneBased	SKIV2L	protein_coding	670	GTEx	G	A	Neutrophil count	Blood	True	False	Inflammatory biomarkers
rs553108	0.999970317896597	ENSG00000204525	6	31840455	6:31840455	-0.15346	2.39962e-07	3.51e-76	0.033186	G	A	0.001796	626130	Neutrophil_count	SNEEP,GeneBased	HLA-C	protein_coding	670	GTEx	G	A	Neutrophil count	Blood	False	True	Inflammatory biomarkers
rs553108	0.999970317896597	ENSG00000204540	6	31840455	6:31840455	0.18617	0.000195869	3.51e-76	0.033186	G	A	0.001796	626130	Neutrophil_count	SNEEP	PSORS1C1	protein_coding	469	GTEx	G	A	Neutrophil count	Adipose tissue	False	True	Inflammatory biomarkers
rs553108	0.999970317896597	ENSG00000204427	6	31840455	6:31840455	0.0616279	0.000162409	3.51e-76	0.033186	G	A	0.001796	626130	Neutrophil_count	GeneBased	ABHD16A	protein_coding	670	GTEx	G	A	Neutrophil count	Blood	True	False	Inflammatory biomarkers
rs553108	0.999970317896597	ENSG00000204525	6	31840455	6:31840455	-0.272707	8.28828e-07	3.51e-76	0.033186	G	A	0.001796	626130	Neutrophil_count	SNEEP,GeneBased	HLA-C	protein_coding	372	GTEx	G	A	Neutrophil count	Heart	False	True	Inflammatory biomarkers
rs553108	0.999970317896597	ENSG00000204525	6	31840455	6:31840455	-0.264979	1.06147e-16	3.51e-76	0.033186	G	A	0.001796	626130	Neutrophil_count	SNEEP,GeneBased	HLA-C	protein_coding	584	GTEx	G	A	Neutrophil count	Artery	False	True	Inflammatory biomarkers
rs553108	0.999970317896597	ENSG00000204531	6	31840455	6:31840455	-0.225066	8.87416e-05	3.51e-76	0.033186	G	A	0.001796	626130	Neutrophil_count	SNEEP,GeneBased	POU5F1	protein_coding	372	GTEx	G	A	Neutrophil count	Heart	True	False	Inflammatory biomarkers
rs553108	0.999970317896597	ENSG00000213676	6	31840455	6:31840455	0.173288	5.69811e-12	3.51e-76	0.033186	G	A	0.001796	626130	Neutrophil_count	GeneBased	ATF6B	protein_coding	706	GTEx	G	A	Neutrophil count	Skeletal muscle	True	True	Inflammatory biomarkers
rs553108	0.999970317896597	ENSG00000204531	6	31840455	6:31840455	-0.273378	9.91128e-06	3.51e-76	0.033186	G	A	0.001796	626130	Neutrophil_count	SNEEP,GeneBased	POU5F1	protein_coding	387	GTEx	G	A	Neutrophil count	Artery	True	False	Inflammatory biomarkers
rs553108	0.999970317896597	ENSG00000204351	6	31840455	6:31840455	0.142803	4.51622e-05	3.51e-76	0.033186	G	A	0.001796	626130	Neutrophil_count	GeneBased	SKIV2L	protein_coding	584	GTEx	G	A	Neutrophil count	Artery	True	False	Inflammatory biomarkers
rs553108	0.999970317896597	ENSG00000213676	6	31840455	6:31840455	0.153633	0.000130141	3.51e-76	0.033186	G	A	0.001796	626130	Neutrophil_count	GeneBased	ATF6B	protein_coding	372	GTEx	G	A	Neutrophil count	Heart	True	True	Inflammatory biomarkers
rs553108	0.999970317896597	ENSG00000204351	6	31840455	6:31840455	0.191996	0.000126475	3.51e-76	0.033186	G	A	0.001796	626130	Neutrophil_count	GeneBased	SKIV2L	protein_coding	372	GTEx	G	A	Neutrophil count	Heart	True	False	Inflammatory biomarkers
rs553108	0.999970317896597	ENSG00000137310	6	31840455	6:31840455	-0.144109	2.83018e-05	3.51e-76	0.033186	G	A	0.001796	626130	Neutrophil_count	SNEEP,GeneBased	TCF19	protein_coding	584	GTEx	G	A	Neutrophil count	Artery	True	True	Inflammatory biomarkers
rs553108	0.999970317896597	ENSG00000204444	6	31840455	6:31840455	0.109538	6.67688e-05	3.51e-76	0.033186	G	A	0.001796	626130	Neutrophil_count	SNEEP,GeneBased	APOM	protein_coding	706	GTEx	G	A	Neutrophil count	Skeletal muscle	True	True	Inflammatory biomarkers
rs553108	0.999970317896597	ENSG00000272501	6	31840455	6:31840455	-0.213184	7.09681e-07	3.51e-76	0.033186	G	A	0.001796	626130	Neutrophil_count	SNEEP,GeneBased	XXbac-BPG299F13.17	lncRNA	469	GTEx	G	A	Neutrophil count	Adipose tissue	False	True	Inflammatory biomarkers
rs553108	0.999970317896597	ENSG00000213760	6	31840455	6:31840455	0.187395	2.48047e-05	3.51e-76	0.033186	G	A	0.001796	626130	Neutrophil_count	GeneBased	ATP6V1G2	protein_coding	581	GTEx	G	A	Neutrophil count	Adipose tissue	True	False	Inflammatory biomarkers
rs553108	0.999970317896597	ENSG00000204301	6	31840455	6:31840455	0.122934	0.000114811	3.51e-76	0.033186	G	A	0.001796	626130	Neutrophil_count	GeneBased	NOTCH4	protein_coding	469	GTEx	G	A	Neutrophil count	Adipose tissue	False	False	Inflammatory biomarkers
rs553108	0.999970317896597	ENSG00000204463	6	31840455	6:31840455	0.259032	1.63781e-16	3.51e-76	0.033186	G	A	0.001796	626130	Neutrophil_count	SNEEP,GeneBased	BAG6	protein_coding	584	GTEx	G	A	Neutrophil count	Artery	True	True	Inflammatory biomarkers
rs553108	0.999970317896597	ENSG00000204525	6	31840455	6:31840455	-0.189488	2.58113e-05	3.51e-76	0.033186	G	A	0.001796	626130	Neutrophil_count	SNEEP,GeneBased	HLA-C	protein_coding	469	GTEx	G	A	Neutrophil count	Adipose tissue	False	True	Inflammatory biomarkers
rs553108	0.999970317896597	ENSG00000204536	6	31840455	6:31840455	-0.158991	0.000136035	3.51e-76	0.033186	G	A	0.001796	626130	Neutrophil_count	SNEEP,GeneBased	CCHCR1	protein_coding	372	GTEx	G	A	Neutrophil count	Heart	True	False	Inflammatory biomarkers
rs553108	0.999970317896597	ENSG00000213760	6	31840455	6:31840455	0.156706	0.00011695	3.51e-76	0.033186	G	A	0.001796	626130	Neutrophil_count	GeneBased	ATP6V1G2	protein_coding	670	GTEx	G	A	Neutrophil count	Blood	True	False	Inflammatory biomarkers
rs553108	0.999970317896597	ENSG00000204540	6	31840455	6:31840455	0.270774	4.71208e-05	3.51e-76	0.033186	G	A	0.001796	626130	Neutrophil_count	SNEEP	PSORS1C1	protein_coding	387	GTEx	G	A	Neutrophil count	Artery	False	True	Inflammatory biomarkers
rs553108	0.999970317896597	ENSG00000204525	6	31840455	6:31840455	-0.159618	1.15891e-05	3.51e-76	0.033186	G	A	0.001796	626130	Neutrophil_count	SNEEP,GeneBased	HLA-C	protein_coding	581	GTEx	G	A	Neutrophil count	Adipose tissue	False	True	Inflammatory biomarkers
rs553108	0.999970317896597	ENSG00000272501	6	31840455	6:31840455	-0.228082	2.29834e-05	3.51e-76	0.033186	G	A	0.001796	626130	Neutrophil_count	SNEEP,GeneBased	XXbac-BPG299F13.17	lncRNA	372	GTEx	G	A	Neutrophil count	Heart	False	True	Inflammatory biomarkers
rs553108	0.999970317896597	ENSG00000204525	6	31840455	6:31840455	-0.393071	6.61935e-20	3.51e-76	0.033186	G	A	0.001796	626130	Neutrophil_count	SNEEP,GeneBased	HLA-C	protein_coding	706	GTEx	G	A	Neutrophil count	Skeletal muscle	False	True	Inflammatory biomarkers
rs553108	0.999970317896597	ENSG00000272501	6	31840455	6:31840455	-0.129812	4.3962e-09	3.51e-76	0.033186	G	A	0.001796	626130	Neutrophil_count	SNEEP,GeneBased	XXbac-BPG299F13.17	lncRNA	670	GTEx	G	A	Neutrophil count	Blood	False	True	Inflammatory biomarkers
rs553108	0.999970317896597	ENSG00000204525	6	31840455	6:31840455	-0.497502	2.61437e-15	3.51e-76	0.033186	G	A	0.001796	626130	Neutrophil_count	SNEEP,GeneBased	HLA-C	protein_coding	387	GTEx	G	A	Neutrophil count	Artery	False	True	Inflammatory biomarkers
rs553108	0.999970317896597	ENSG00000206344	6	31840455	6:31840455	0.178152	3.48976e-05	3.51e-76	0.033186	G	A	0.001796	626130	Neutrophil_count	SNEEP,GeneBased	HCG27	lncRNA	386	GTEx	G	A	Neutrophil count	Heart	False	False	Inflammatory biomarkers
rs553108	0.999970317896597	ENSG00000272501	6	31840455	6:31840455	-0.192569	4.09889e-06	3.51e-76	0.033186	G	A	0.001796	626130	Neutrophil_count	SNEEP,GeneBased	XXbac-BPG299F13.17	lncRNA	581	GTEx	G	A	Neutrophil count	Adipose tissue	False	True	Inflammatory biomarkers
rs553108	0.999970317896597	ENSG00000206344	6	31840455	6:31840455	0.186926	5.64084e-09	3.51e-76	0.033186	G	A	0.001796	626130	Neutrophil_count	SNEEP,GeneBased	HCG27	lncRNA	584	GTEx	G	A	Neutrophil count	Artery	False	False	Inflammatory biomarkers
rs553108	0.999970317896597	ENSG00000204531	6	31840455	6:31840455	-0.291985	2.06688e-09	3.51e-76	0.033186	G	A	0.001796	626130	Neutrophil_count	SNEEP,GeneBased	POU5F1	protein_coding	581	GTEx	G	A	Neutrophil count	Adipose tissue	True	False	Inflammatory biomarkers
rs553108	0.999970317896597	ENSG00000213676	6	31840455	6:31840455	0.196734	2.96128e-06	3.51e-76	0.033186	G	A	0.001796	626130	Neutrophil_count	GeneBased	ATF6B	protein_coding	386	GTEx	G	A	Neutrophil count	Heart	True	True	Inflammatory biomarkers
rs553108	0.999970317896597	ENSG00000204540	6	31840455	6:31840455	0.346247	0.000202527	3.51e-76	0.033186	G	A	0.001796	626130	Neutrophil_count	SNEEP	PSORS1C1	protein_coding	227	GTEx	G	A	Neutrophil count	Spleen	False	True	Inflammatory biomarkers
rs553108	0.999970317896597	ENSG00000204540	6	31840455	6:31840455	0.270829	2.951e-07	3.51e-76	0.033186	G	A	0.001796	626130	Neutrophil_count	SNEEP	PSORS1C1	protein_coding	584	GTEx	G	A	Neutrophil count	Artery	False	True	Inflammatory biomarkers
rs553108	0.999970317896597	ENSG00000204463	6	31840455	6:31840455	0.151592	1.19009e-05	3.51e-76	0.033186	G	A	0.001796	626130	Neutrophil_count	SNEEP,GeneBased	BAG6	protein_coding	387	GTEx	G	A	Neutrophil count	Artery	True	True	Inflammatory biomarkers
rs553108	0.999970317896597	ENSG00000204525	6	31840455	6:31840455	-0.315552	6.43817e-11	3.51e-76	0.033186	G	A	0.001796	626130	Neutrophil_count	SNEEP,GeneBased	HLA-C	protein_coding	386	GTEx	G	A	Neutrophil count	Heart	False	True	Inflammatory biomarkers
rs553108	0.999970317896597	ENSG00000204540	6	31840455	6:31840455	0.173326	0.000318998	3.51e-76	0.033186	G	A	0.001796	626130	Neutrophil_count	SNEEP	PSORS1C1	protein_coding	581	GTEx	G	A	Neutrophil count	Adipose tissue	False	True	Inflammatory biomarkers
rs553108	0.999970317896597	ENSG00000213676	6	31840455	6:31840455	0.228497	9.97656e-06	3.51e-76	0.033186	G	A	0.001796	626130	Neutrophil_count	GeneBased	ATF6B	protein_coding	208	GTEx	G	A	Neutrophil count	Liver	True	True	Inflammatory biomarkers
rs553108	0.999970317896597	ENSG00000204469	6	31840455	6:31840455	0.0978254	0.000265878	3.51e-76	0.033186	G	A	0.001796	626130	Neutrophil_count	SNEEP,GeneBased	PRRC2A	protein_coding	706	GTEx	G	A	Neutrophil count	Skeletal muscle	True	True	Inflammatory biomarkers
rs553108	0.999970317896597	ENSG00000204469	6	31840455	6:31840455	0.0531257	2.87078e-05	3.51e-76	0.033186	G	A	0.001796	626130	Neutrophil_count	SNEEP,GeneBased	PRRC2A	protein_coding	670	GTEx	G	A	Neutrophil count	Blood	True	True	Inflammatory biomarkers
rs553108	0.999970317896597	ENSG00000204536	6	31840455	6:31840455	-0.150762	2.68589e-06	3.51e-76	0.033186	G	A	0.001796	626130	Neutrophil_count	SNEEP,GeneBased	CCHCR1	protein_coding	469	GTEx	G	A	Neutrophil count	Adipose tissue	True	False	Inflammatory biomarkers
rs553108	0.999970317896597	ENSG00000206344	6	31840455	6:31840455	0.125862	0.000145749	3.51e-76	0.033186	G	A	0.001796	626130	Neutrophil_count	SNEEP,GeneBased	HCG27	lncRNA	706	GTEx	G	A	Neutrophil count	Skeletal muscle	False	False	Inflammatory biomarkers
rs553108	0.999970317896597	ENSG00000213760	6	31840455	6:31840455	0.221487	1.4676e-07	3.51e-76	0.033186	G	A	0.001796	626130	Neutrophil_count	GeneBased	ATP6V1G2	protein_coding	584	GTEx	G	A	Neutrophil count	Artery	True	False	Inflammatory biomarkers
rs553108	0.999970317896597	ENSG00000204536	6	31840455	6:31840455	-0.161067	3.69412e-07	3.51e-76	0.033186	G	A	0.001796	626130	Neutrophil_count	SNEEP,GeneBased	CCHCR1	protein_coding	584	GTEx	G	A	Neutrophil count	Artery	True	False	Inflammatory biomarkers
rs553108	0.999970317896597	ENSG00000204531	6	31840455	6:31840455	-0.293876	9.16379e-10	3.51e-76	0.033186	G	A	0.001796	626130	Neutrophil_count	SNEEP,GeneBased	POU5F1	protein_coding	584	GTEx	G	A	Neutrophil count	Artery	True	False	Inflammatory biomarkers
rs553108	0.999970317896597	ENSG00000204540	6	31840455	6:31840455	0.265682	5.97473e-05	3.51e-76	0.033186	G	A	0.001796	626130	Neutrophil_count	SNEEP	PSORS1C1	protein_coding	372	GTEx	G	A	Neutrophil count	Heart	False	True	Inflammatory biomarkers
rs553108	0.999970317896597	ENSG00000243649	6	31840455	6:31840455	-0.107559	7.49507e-05	3.51e-76	0.033186	G	A	0.001796	626130	Neutrophil_count	GeneBased	CFB	protein_coding	584	GTEx	G	A	Neutrophil count	Artery	True	False	Inflammatory biomarkers
rs553108	0.999970317896597	ENSG00000272501	6	31840455	6:31840455	-0.218264	5.47813e-08	3.51e-76	0.033186	G	A	0.001796	626130	Neutrophil_count	SNEEP,GeneBased	XXbac-BPG299F13.17	lncRNA	584	GTEx	G	A	Neutrophil count	Artery	False	True	Inflammatory biomarkers
rs553108	0.999970317896597	ENSG00000204536	6	31840455	6:31840455	-0.242514	2.61087e-12	3.51e-76	0.033186	G	A	0.001796	626130	Neutrophil_count	SNEEP,GeneBased	CCHCR1	protein_coding	581	GTEx	G	A	Neutrophil count	Adipose tissue	True	False	Inflammatory biomarkers
rs553108	0.999970317896597	ENSG00000204531	6	31840455	6:31840455	-0.244418	4.13803e-05	3.51e-76	0.033186	G	A	0.001796	626130	Neutrophil_count	SNEEP,GeneBased	POU5F1	protein_coding	469	GTEx	G	A	Neutrophil count	Adipose tissue	True	False	Inflammatory biomarkers
rs553108	0.999970317896597	ENSG00000204536	6	31840455	6:31840455	-0.237456	3.18726e-08	3.51e-76	0.033186	G	A	0.001796	626130	Neutrophil_count	SNEEP,GeneBased	CCHCR1	protein_coding	387	GTEx	G	A	Neutrophil count	Artery	True	False	Inflammatory biomarkers
rs553108	0.999970317896597	ENSG00000272501	6	31840455	6:31840455	-0.208348	2.07467e-06	3.51e-76	0.033186	G	A	0.001796	626130	Neutrophil_count	SNEEP,GeneBased	XXbac-BPG299F13.17	lncRNA	386	GTEx	G	A	Neutrophil count	Heart	False	True	Inflammatory biomarkers
rs553108	0.999970317896597	ENSG00000204536	6	31840455	6:31840455	-0.170763	1.16539e-06	3.51e-76	0.033186	G	A	0.001796	626130	Neutrophil_count	SNEEP,GeneBased	CCHCR1	protein_coding	386	GTEx	G	A	Neutrophil count	Heart	True	False	Inflammatory biomarkers
rs553108	0.999970317896597	ENSG00000204540	6	31840455	6:31840455	0.277219	0.000118141	3.51e-76	0.033186	G	A	0.001796	626130	Neutrophil_count	SNEEP	PSORS1C1	protein_coding	386	GTEx	G	A	Neutrophil count	Heart	False	True	Inflammatory biomarkers
rs553108	0.999970317896597	ENSG00000204540	6	31840455	6:31840455	0.226019	7.42201e-06	3.51e-76	0.033186	G	A	0.001796	626130	Neutrophil_count	SNEEP	PSORS1C1	protein_coding	706	GTEx	G	A	Neutrophil count	Skeletal muscle	False	True	Inflammatory biomarkers
rs553108	0.999970317896597	ENSG00000204536	6	31840455	6:31840455	-0.10696	0.000187472	3.51e-76	0.033186	G	A	0.001796	626130	Neutrophil_count	SNEEP,GeneBased	CCHCR1	protein_coding	670	GTEx	G	A	Neutrophil count	Blood	True	False	Inflammatory biomarkers
rs805825	1	ENSG00000204427	6	31740454	6:31740454	-0.13869	3.81905e-08	1.5e-24	-0.018156	A	G	0.001774	625924	Neutrophil_count	GeneBased	ABHD16A	protein_coding	584	GTEx	A	G	Neutrophil count	Artery	True	False	Inflammatory biomarkers
rs805825	1	ENSG00000204427	6	31740454	6:31740454	-0.158885	1.30813e-07	1.5e-24	-0.018156	A	G	0.001774	625924	Neutrophil_count	GeneBased	ABHD16A	protein_coding	469	GTEx	A	G	Neutrophil count	Adipose tissue	True	False	Inflammatory biomarkers
rs805825	1	ENSG00000204427	6	31740454	6:31740454	-0.169749	5.45563e-08	1.5e-24	-0.018156	A	G	0.001774	625924	Neutrophil_count	GeneBased	ABHD16A	protein_coding	387	GTEx	A	G	Neutrophil count	Artery	True	False	Inflammatory biomarkers
rs805825	1	ENSG00000204427	6	31740454	6:31740454	-0.150658	2.45061e-09	1.5e-24	-0.018156	A	G	0.001774	625924	Neutrophil_count	GeneBased	ABHD16A	protein_coding	581	GTEx	A	G	Neutrophil count	Adipose tissue	True	False	Inflammatory biomarkers
rs805825	1	ENSG00000204427	6	31740454	6:31740454	-0.206017	4.15419e-05	1.5e-24	-0.018156	A	G	0.001774	625924	Neutrophil_count	GeneBased	ABHD16A	protein_coding	213	GTEx	A	G	Neutrophil count	Artery	True	False	Inflammatory biomarkers
rs805825	1	ENSG00000204428	6	31740454	6:31740454	-0.371903	2.03964e-28	1.5e-24	-0.018156	A	G	0.001774	625924	Neutrophil_count	GeneBased	LY6G5C	protein_coding	670	GTEx	A	G	Neutrophil count	Blood	True	True	Inflammatory biomarkers
rs805825	1	ENSG00000204428	6	31740454	6:31740454	-0.428263	4.19093e-10	1.5e-24	-0.018156	A	G	0.001774	625924	Neutrophil_count	GeneBased	LY6G5C	protein_coding	227	GTEx	A	G	Neutrophil count	Spleen	True	True	Inflammatory biomarkers
rs805825	1	ENSG00000204428	6	31740454	6:31740454	-0.280923	4.15735e-10	1.5e-24	-0.018156	A	G	0.001774	625924	Neutrophil_count	GeneBased	LY6G5C	protein_coding	469	GTEx	A	G	Neutrophil count	Adipose tissue	True	True	Inflammatory biomarkers
rs805825	1	ENSG00000204428	6	31740454	6:31740454	-0.196995	6.32109e-05	1.5e-24	-0.018156	A	G	0.001774	625924	Neutrophil_count	GeneBased	LY6G5C	protein_coding	387	GTEx	A	G	Neutrophil count	Artery	True	True	Inflammatory biomarkers
rs805825	1	ENSG00000204428	6	31740454	6:31740454	-0.151879	9.6445e-05	1.5e-24	-0.018156	A	G	0.001774	625924	Neutrophil_count	GeneBased	LY6G5C	protein_coding	584	GTEx	A	G	Neutrophil count	Artery	True	True	Inflammatory biomarkers
rs805825	1	ENSG00000204428	6	31740454	6:31740454	-0.35215	8.60104e-21	1.5e-24	-0.018156	A	G	0.001774	625924	Neutrophil_count	GeneBased	LY6G5C	protein_coding	706	GTEx	A	G	Neutrophil count	Skeletal muscle	True	True	Inflammatory biomarkers
rs805825	1	ENSG00000204428	6	31740454	6:31740454	-0.320904	3.67991e-15	1.5e-24	-0.018156	A	G	0.001774	625924	Neutrophil_count	GeneBased	LY6G5C	protein_coding	581	GTEx	A	G	Neutrophil count	Adipose tissue	True	True	Inflammatory biomarkers
rs805825	1	ENSG00000204463	6	31740454	6:31740454	-0.160274	1.73144e-07	1.5e-24	-0.018156	A	G	0.001774	625924	Neutrophil_count	SNEEP,GeneBased	BAG6	protein_coding	584	GTEx	A	G	Neutrophil count	Artery	True	True	Inflammatory biomarkers
rs805825	1	ENSG00000204516	6	31740454	6:31740454	0.193079	2.23698e-07	1.5e-24	-0.018156	A	G	0.001774	625924	Neutrophil_count	SNEEP	MICB	protein_coding	386	GTEx	A	G	Neutrophil count	Heart	False	True	Inflammatory biomarkers
rs805825	1	ENSG00000204516	6	31740454	6:31740454	0.180732	8.14334e-05	1.5e-24	-0.018156	A	G	0.001774	625924	Neutrophil_count	SNEEP	MICB	protein_coding	584	GTEx	A	G	Neutrophil count	Artery	False	True	Inflammatory biomarkers
rs805825	1	ENSG00000204516	6	31740454	6:31740454	0.166156	8.37056e-05	1.5e-24	-0.018156	A	G	0.001774	625924	Neutrophil_count	SNEEP	MICB	protein_coding	706	GTEx	A	G	Neutrophil count	Skeletal muscle	False	True	Inflammatory biomarkers
rs805825	1	ENSG00000204516	6	31740454	6:31740454	0.172431	1.39588e-05	1.5e-24	-0.018156	A	G	0.001774	625924	Neutrophil_count	SNEEP	MICB	protein_coding	469	GTEx	A	G	Neutrophil count	Adipose tissue	False	True	Inflammatory biomarkers
rs805825	1	ENSG00000204516	6	31740454	6:31740454	0.193009	1.38783e-05	1.5e-24	-0.018156	A	G	0.001774	625924	Neutrophil_count	SNEEP	MICB	protein_coding	581	GTEx	A	G	Neutrophil count	Adipose tissue	False	True	Inflammatory biomarkers
rs805825	1	ENSG00000204516	6	31740454	6:31740454	0.283847	3.86004e-05	1.5e-24	-0.018156	A	G	0.001774	625924	Neutrophil_count	SNEEP	MICB	protein_coding	208	GTEx	A	G	Neutrophil count	Liver	False	True	Inflammatory biomarkers
rs805825	1	ENSG00000204536	6	31740454	6:31740454	0.211332	0.000156541	1.5e-24	-0.018156	A	G	0.001774	625924	Neutrophil_count	SNEEP,GeneBased	CCHCR1	protein_coding	227	GTEx	A	G	Neutrophil count	Spleen	True	False	Inflammatory biomarkers
rs805293	0.999999999519673	ENSG00000204428	6	31688518	6:31688518	0.249265	1.49582e-10	8.48e-88	0.035073	A	T	0.001765	625191	Neutrophil_count	GeneBased	LY6G5C	protein_coding	706	GTEx	A	T	Neutrophil count	Skeletal muscle	True	True	Inflammatory biomarkers
rs805293	0.999999999519673	ENSG00000204428	6	31688518	6:31688518	0.37323	3.02001e-07	8.48e-88	0.035073	A	T	0.001765	625191	Neutrophil_count	GeneBased	LY6G5C	protein_coding	227	GTEx	A	T	Neutrophil count	Spleen	True	True	Inflammatory biomarkers
rs805293	0.999999999519673	ENSG00000204472	6	31688518	6:31688518	0.120391	5.0936e-05	8.48e-88	0.035073	A	T	0.001765	625191	Neutrophil_count	SNEEP	AIF1	protein_coding	386	GTEx	A	T	Neutrophil count	Heart	True	True	Inflammatory biomarkers
rs805293	0.999999999519673	ENSG00000204531	6	31688518	6:31688518	-0.290644	1.24927e-06	8.48e-88	0.035073	A	T	0.001765	625191	Neutrophil_count	SNEEP,GeneBased	POU5F1	protein_coding	469	GTEx	A	T	Neutrophil count	Adipose tissue	True	False	Inflammatory biomarkers
rs805293	0.999999999519673	ENSG00000204469	6	31688518	6:31688518	0.101471	6.47567e-05	8.48e-88	0.035073	A	T	0.001765	625191	Neutrophil_count	SNEEP,GeneBased	PRRC2A	protein_coding	387	GTEx	A	T	Neutrophil count	Artery	True	True	Inflammatory biomarkers
rs805293	0.999999999519673	ENSG00000204351	6	31688518	6:31688518	0.0815446	0.000166378	8.48e-88	0.035073	A	T	0.001765	625191	Neutrophil_count	GeneBased	SKIV2L	protein_coding	706	GTEx	A	T	Neutrophil count	Skeletal muscle	True	False	Inflammatory biomarkers
rs805293	0.999999999519673	ENSG00000204351	6	31688518	6:31688518	0.200297	3.46423e-05	8.48e-88	0.035073	A	T	0.001765	625191	Neutrophil_count	GeneBased	SKIV2L	protein_coding	387	GTEx	A	T	Neutrophil count	Artery	True	False	Inflammatory biomarkers
rs805293	0.999999999519673	ENSG00000204428	6	31688518	6:31688518	0.313851	1.2258e-19	8.48e-88	0.035073	A	T	0.001765	625191	Neutrophil_count	GeneBased	LY6G5C	protein_coding	670	GTEx	A	T	Neutrophil count	Blood	True	True	Inflammatory biomarkers
rs805293	0.999999999519673	ENSG00000204435	6	31688518	6:31688518	-0.115433	3.41537e-05	8.48e-88	0.035073	A	T	0.001765	625191	Neutrophil_count	GeneBased	CSNK2B	protein_coding	372	GTEx	A	T	Neutrophil count	Heart	True	True	Inflammatory biomarkers
rs805293	0.999999999519673	ENSG00000204428	6	31688518	6:31688518	0.200818	2.78916e-05	8.48e-88	0.035073	A	T	0.001765	625191	Neutrophil_count	GeneBased	LY6G5C	protein_coding	469	GTEx	A	T	Neutrophil count	Adipose tissue	True	True	Inflammatory biomarkers
rs805293	0.999999999519673	ENSG00000204536	6	31688518	6:31688518	-0.18009	1.48407e-05	8.48e-88	0.035073	A	T	0.001765	625191	Neutrophil_count	SNEEP,GeneBased	CCHCR1	protein_coding	372	GTEx	A	T	Neutrophil count	Heart	True	False	Inflammatory biomarkers
rs805293	0.999999999519673	ENSG00000204351	6	31688518	6:31688518	0.182888	1.94573e-07	8.48e-88	0.035073	A	T	0.001765	625191	Neutrophil_count	GeneBased	SKIV2L	protein_coding	581	GTEx	A	T	Neutrophil count	Adipose tissue	True	False	Inflammatory biomarkers
rs805293	0.999999999519673	ENSG00000213676	6	31688518	6:31688518	0.166082	2.86745e-09	8.48e-88	0.035073	A	T	0.001765	625191	Neutrophil_count	GeneBased	ATF6B	protein_coding	581	GTEx	A	T	Neutrophil count	Adipose tissue	True	True	Inflammatory biomarkers
rs805293	0.999999999519673	ENSG00000204525	6	31688518	6:31688518	-0.18805	3.99073e-09	8.48e-88	0.035073	A	T	0.001765	625191	Neutrophil_count	SNEEP,GeneBased	HLA-C	protein_coding	584	GTEx	A	T	Neutrophil count	Artery	False	True	Inflammatory biomarkers
rs805293	0.999999999519673	ENSG00000204351	6	31688518	6:31688518	0.0861342	1.36006e-05	8.48e-88	0.035073	A	T	0.001765	625191	Neutrophil_count	GeneBased	SKIV2L	protein_coding	670	GTEx	A	T	Neutrophil count	Blood	True	False	Inflammatory biomarkers
rs805293	0.999999999519673	ENSG00000204463	6	31688518	6:31688518	0.0675541	9.16396e-05	8.48e-88	0.035073	A	T	0.001765	625191	Neutrophil_count	SNEEP,GeneBased	BAG6	protein_coding	706	GTEx	A	T	Neutrophil count	Skeletal muscle	True	True	Inflammatory biomarkers
rs805293	0.999999999519673	ENSG00000204469	6	31688518	6:31688518	0.117467	2.92241e-06	8.48e-88	0.035073	A	T	0.001765	625191	Neutrophil_count	SNEEP,GeneBased	PRRC2A	protein_coding	706	GTEx	A	T	Neutrophil count	Skeletal muscle	True	True	Inflammatory biomarkers
rs805293	0.999999999519673	ENSG00000204428	6	31688518	6:31688518	0.247122	5.05412e-09	8.48e-88	0.035073	A	T	0.001765	625191	Neutrophil_count	GeneBased	LY6G5C	protein_coding	581	GTEx	A	T	Neutrophil count	Adipose tissue	True	True	Inflammatory biomarkers
rs805293	0.999999999519673	ENSG00000213676	6	31688518	6:31688518	0.200684	9.85203e-18	8.48e-88	0.035073	A	T	0.001765	625191	Neutrophil_count	GeneBased	ATF6B	protein_coding	706	GTEx	A	T	Neutrophil count	Skeletal muscle	True	True	Inflammatory biomarkers
rs805293	0.999999999519673	ENSG00000204463	6	31688518	6:31688518	0.111634	1.6606e-06	8.48e-88	0.035073	A	T	0.001765	625191	Neutrophil_count	SNEEP,GeneBased	BAG6	protein_coding	581	GTEx	A	T	Neutrophil count	Adipose tissue	True	True	Inflammatory biomarkers
rs805293	0.999999999519673	ENSG00000204525	6	31688518	6:31688518	-0.167772	0.000233653	8.48e-88	0.035073	A	T	0.001765	625191	Neutrophil_count	SNEEP,GeneBased	HLA-C	protein_coding	469	GTEx	A	T	Neutrophil count	Adipose tissue	False	True	Inflammatory biomarkers
rs805293	0.999999999519673	ENSG00000204525	6	31688518	6:31688518	-0.136644	2.37849e-06	8.48e-88	0.035073	A	T	0.001765	625191	Neutrophil_count	SNEEP,GeneBased	HLA-C	protein_coding	670	GTEx	A	T	Neutrophil count	Blood	False	True	Inflammatory biomarkers
rs805293	0.999999999519673	ENSG00000204469	6	31688518	6:31688518	0.0726396	3.18669e-09	8.48e-88	0.035073	A	T	0.001765	625191	Neutrophil_count	SNEEP,GeneBased	PRRC2A	protein_coding	670	GTEx	A	T	Neutrophil count	Blood	True	True	Inflammatory biomarkers
rs805293	0.999999999519673	ENSG00000204444	6	31688518	6:31688518	0.116877	5.70733e-06	8.48e-88	0.035073	A	T	0.001765	625191	Neutrophil_count	SNEEP,GeneBased	APOM	protein_coding	706	GTEx	A	T	Neutrophil count	Skeletal muscle	True	True	Inflammatory biomarkers
rs805293	0.999999999519673	ENSG00000204525	6	31688518	6:31688518	-0.231997	1.79076e-06	8.48e-88	0.035073	A	T	0.001765	625191	Neutrophil_count	SNEEP,GeneBased	HLA-C	protein_coding	386	GTEx	A	T	Neutrophil count	Heart	False	True	Inflammatory biomarkers
rs805293	0.999999999519673	ENSG00000204536	6	31688518	6:31688518	-0.181003	1.11419e-07	8.48e-88	0.035073	A	T	0.001765	625191	Neutrophil_count	SNEEP,GeneBased	CCHCR1	protein_coding	581	GTEx	A	T	Neutrophil count	Adipose tissue	True	False	Inflammatory biomarkers
rs805293	0.999999999519673	ENSG00000204525	6	31688518	6:31688518	-0.280785	7.52955e-12	8.48e-88	0.035073	A	T	0.001765	625191	Neutrophil_count	SNEEP,GeneBased	HLA-C	protein_coding	706	GTEx	A	T	Neutrophil count	Skeletal muscle	False	True	Inflammatory biomarkers
rs805293	0.999999999519673	ENSG00000213676	6	31688518	6:31688518	0.228547	7.8185e-09	8.48e-88	0.035073	A	T	0.001765	625191	Neutrophil_count	GeneBased	ATF6B	protein_coding	372	GTEx	A	T	Neutrophil count	Heart	True	True	Inflammatory biomarkers
rs805293	0.999999999519673	ENSG00000204531	6	31688518	6:31688518	-0.213242	7.62064e-06	8.48e-88	0.035073	A	T	0.001765	625191	Neutrophil_count	SNEEP,GeneBased	POU5F1	protein_coding	584	GTEx	A	T	Neutrophil count	Artery	True	False	Inflammatory biomarkers
rs805293	0.999999999519673	ENSG00000221988	6	31688518	6:31688518	-0.0756678	2.94198e-05	8.48e-88	0.035073	A	T	0.001765	625191	Neutrophil_count	GeneBased	PPT2	protein_coding	670	GTEx	A	T	Neutrophil count	Blood	True	False	Inflammatory biomarkers
rs805293	0.999999999519673	ENSG00000213676	6	31688518	6:31688518	0.245114	2.81931e-09	8.48e-88	0.035073	A	T	0.001765	625191	Neutrophil_count	GeneBased	ATF6B	protein_coding	386	GTEx	A	T	Neutrophil count	Heart	True	True	Inflammatory biomarkers
rs805293	0.999999999519673	ENSG00000204463	6	31688518	6:31688518	0.352048	2.70346e-10	8.48e-88	0.035073	A	T	0.001765	625191	Neutrophil_count	SNEEP,GeneBased	BAG6	protein_coding	213	GTEx	A	T	Neutrophil count	Artery	True	True	Inflammatory biomarkers
rs805293	0.999999999519673	ENSG00000204531	6	31688518	6:31688518	-0.182919	5.46781e-05	8.48e-88	0.035073	A	T	0.001765	625191	Neutrophil_count	SNEEP,GeneBased	POU5F1	protein_coding	706	GTEx	A	T	Neutrophil count	Skeletal muscle	True	False	Inflammatory biomarkers
rs805293	0.999999999519673	ENSG00000204463	6	31688518	6:31688518	0.264746	1.21316e-15	8.48e-88	0.035073	A	T	0.001765	625191	Neutrophil_count	SNEEP,GeneBased	BAG6	protein_coding	387	GTEx	A	T	Neutrophil count	Artery	True	True	Inflammatory biomarkers
rs805293	0.999999999519673	ENSG00000204463	6	31688518	6:31688518	0.409281	6.76179e-45	8.48e-88	0.035073	A	T	0.001765	625191	Neutrophil_count	SNEEP,GeneBased	BAG6	protein_coding	584	GTEx	A	T	Neutrophil count	Artery	True	True	Inflammatory biomarkers
rs805293	0.999999999519673	ENSG00000204525	6	31688518	6:31688518	-0.210226	0.000167831	8.48e-88	0.035073	A	T	0.001765	625191	Neutrophil_count	SNEEP,GeneBased	HLA-C	protein_coding	372	GTEx	A	T	Neutrophil count	Heart	False	True	Inflammatory biomarkers
rs805293	0.999999999519673	ENSG00000206344	6	31688518	6:31688518	0.125785	7.88384e-05	8.48e-88	0.035073	A	T	0.001765	625191	Neutrophil_count	SNEEP,GeneBased	HCG27	lncRNA	584	GTEx	A	T	Neutrophil count	Artery	False	False	Inflammatory biomarkers
rs805293	0.999999999519673	ENSG00000204531	6	31688518	6:31688518	-0.265092	2.52721e-08	8.48e-88	0.035073	A	T	0.001765	625191	Neutrophil_count	SNEEP,GeneBased	POU5F1	protein_coding	581	GTEx	A	T	Neutrophil count	Adipose tissue	True	False	Inflammatory biomarkers
rs805293	0.999999999519673	ENSG00000204351	6	31688518	6:31688518	0.167185	1.12789e-06	8.48e-88	0.035073	A	T	0.001765	625191	Neutrophil_count	GeneBased	SKIV2L	protein_coding	584	GTEx	A	T	Neutrophil count	Artery	True	False	Inflammatory biomarkers
rs805293	0.999999999519673	ENSG00000213676	6	31688518	6:31688518	0.170721	1.69595e-07	8.48e-88	0.035073	A	T	0.001765	625191	Neutrophil_count	GeneBased	ATF6B	protein_coding	469	GTEx	A	T	Neutrophil count	Adipose tissue	True	True	Inflammatory biomarkers
rs805293	0.999999999519673	ENSG00000204516	6	31688518	6:31688518	0.115575	0.000171233	8.48e-88	0.035073	A	T	0.001765	625191	Neutrophil_count	SNEEP	MICB	protein_coding	670	GTEx	A	T	Neutrophil count	Blood	False	True	Inflammatory biomarkers
rs805293	0.999999999519673	ENSG00000204351	6	31688518	6:31688518	0.200561	6.23985e-05	8.48e-88	0.035073	A	T	0.001765	625191	Neutrophil_count	GeneBased	SKIV2L	protein_coding	372	GTEx	A	T	Neutrophil count	Heart	True	False	Inflammatory biomarkers
rs805293	0.999999999519673	ENSG00000272501	6	31688518	6:31688518	-0.128712	2.18318e-09	8.48e-88	0.035073	A	T	0.001765	625191	Neutrophil_count	SNEEP,GeneBased	XXbac-BPG299F13.17	lncRNA	670	GTEx	A	T	Neutrophil count	Blood	False	True	Inflammatory biomarkers
rs805293	0.999999999519673	ENSG00000204531	6	31688518	6:31688518	-0.22395	9.83987e-05	8.48e-88	0.035073	A	T	0.001765	625191	Neutrophil_count	SNEEP,GeneBased	POU5F1	protein_coding	372	GTEx	A	T	Neutrophil count	Heart	True	False	Inflammatory biomarkers
rs805293	0.999999999519673	ENSG00000204525	6	31688518	6:31688518	-0.344772	6.72649e-08	8.48e-88	0.035073	A	T	0.001765	625191	Neutrophil_count	SNEEP,GeneBased	HLA-C	protein_coding	387	GTEx	A	T	Neutrophil count	Artery	False	True	Inflammatory biomarkers
rs805293	0.999999999519673	ENSG00000206344	6	31688518	6:31688518	0.112424	0.0003072	8.48e-88	0.035073	A	T	0.001765	625191	Neutrophil_count	SNEEP,GeneBased	HCG27	lncRNA	706	GTEx	A	T	Neutrophil count	Skeletal muscle	False	False	Inflammatory biomarkers
rs805293	0.999999999519673	ENSG00000204536	6	31688518	6:31688518	-0.166906	2.46666e-07	8.48e-88	0.035073	A	T	0.001765	625191	Neutrophil_count	SNEEP,GeneBased	CCHCR1	protein_coding	469	GTEx	A	T	Neutrophil count	Adipose tissue	True	False	Inflammatory biomarkers
rs622871	1	ENSG00000213676	6	31878495	6:31878495	0.18986	1.18827e-11	2.8e-160	0.054344	G	A	0.002014	626131	Neutrophil_count	GeneBased	ATF6B	protein_coding	706	GTEx	G	A	Neutrophil count	Skeletal muscle	True	True	Inflammatory biomarkers
rs622871	1	ENSG00000213676	6	31878495	6:31878495	0.228184	1.42568e-06	2.8e-160	0.054344	G	A	0.002014	626131	Neutrophil_count	GeneBased	ATF6B	protein_coding	386	GTEx	G	A	Neutrophil count	Heart	True	True	Inflammatory biomarkers
rs622871	1	ENSG00000206344	6	31878495	6:31878495	0.223224	3.38522e-09	2.8e-160	0.054344	G	A	0.002014	626131	Neutrophil_count	SNEEP,GeneBased	HCG27	lncRNA	584	GTEx	G	A	Neutrophil count	Artery	False	False	Inflammatory biomarkers
rs622871	1	ENSG00000204536	6	31878495	6:31878495	-0.193607	2.46831e-05	2.8e-160	0.054344	G	A	0.002014	626131	Neutrophil_count	SNEEP,GeneBased	CCHCR1	protein_coding	372	GTEx	G	A	Neutrophil count	Heart	True	False	Inflammatory biomarkers
rs622871	1	ENSG00000204351	6	31878495	6:31878495	0.123469	3.59244e-08	2.8e-160	0.054344	G	A	0.002014	626131	Neutrophil_count	GeneBased	SKIV2L	protein_coding	670	GTEx	G	A	Neutrophil count	Blood	True	False	Inflammatory biomarkers
rs622871	1	ENSG00000204525	6	31878495	6:31878495	-0.507112	7.71565e-27	2.8e-160	0.054344	G	A	0.002014	626131	Neutrophil_count	SNEEP,GeneBased	HLA-C	protein_coding	706	GTEx	G	A	Neutrophil count	Skeletal muscle	False	True	Inflammatory biomarkers
rs622871	1	ENSG00000204525	6	31878495	6:31878495	-0.489709	2.17207e-07	2.8e-160	0.054344	G	A	0.002014	626131	Neutrophil_count	SNEEP,GeneBased	HLA-C	protein_coding	208	GTEx	G	A	Neutrophil count	Liver	False	True	Inflammatory biomarkers
rs622871	1	ENSG00000213760	6	31878495	6:31878495	0.220045	9.20637e-07	2.8e-160	0.054344	G	A	0.002014	626131	Neutrophil_count	GeneBased	ATP6V1G2	protein_coding	670	GTEx	G	A	Neutrophil count	Blood	True	False	Inflammatory biomarkers
rs622871	1	ENSG00000204536	6	31878495	6:31878495	-0.253523	2.71373e-07	2.8e-160	0.054344	G	A	0.002014	626131	Neutrophil_count	SNEEP,GeneBased	CCHCR1	protein_coding	387	GTEx	G	A	Neutrophil count	Artery	True	False	Inflammatory biomarkers
rs622871	1	ENSG00000204540	6	31878495	6:31878495	0.213392	0.000146949	2.8e-160	0.054344	G	A	0.002014	626131	Neutrophil_count	SNEEP	PSORS1C1	protein_coding	706	GTEx	G	A	Neutrophil count	Skeletal muscle	False	True	Inflammatory biomarkers
rs622871	1	ENSG00000204525	6	31878495	6:31878495	-0.232431	3.67055e-06	2.8e-160	0.054344	G	A	0.002014	626131	Neutrophil_count	SNEEP,GeneBased	HLA-C	protein_coding	469	GTEx	G	A	Neutrophil count	Adipose tissue	False	True	Inflammatory biomarkers
rs622871	1	ENSG00000206344	6	31878495	6:31878495	0.147203	6.4123e-05	2.8e-160	0.054344	G	A	0.002014	626131	Neutrophil_count	SNEEP,GeneBased	HCG27	lncRNA	706	GTEx	G	A	Neutrophil count	Skeletal muscle	False	False	Inflammatory biomarkers
rs622871	1	ENSG00000204469	6	31878495	6:31878495	0.10775	0.000304568	2.8e-160	0.054344	G	A	0.002014	626131	Neutrophil_count	SNEEP,GeneBased	PRRC2A	protein_coding	706	GTEx	G	A	Neutrophil count	Skeletal muscle	True	True	Inflammatory biomarkers
rs622871	1	ENSG00000204516	6	31878495	6:31878495	-0.182846	0.000318855	2.8e-160	0.054344	G	A	0.002014	626131	Neutrophil_count	SNEEP	MICB	protein_coding	706	GTEx	G	A	Neutrophil count	Skeletal muscle	False	True	Inflammatory biomarkers
rs622871	1	ENSG00000204525	6	31878495	6:31878495	-0.398342	3.52704e-11	2.8e-160	0.054344	G	A	0.002014	626131	Neutrophil_count	SNEEP,GeneBased	HLA-C	protein_coding	372	GTEx	G	A	Neutrophil count	Heart	False	True	Inflammatory biomarkers
rs622871	1	ENSG00000206344	6	31878495	6:31878495	0.215015	1.77909e-05	2.8e-160	0.054344	G	A	0.002014	626131	Neutrophil_count	SNEEP,GeneBased	HCG27	lncRNA	469	GTEx	G	A	Neutrophil count	Adipose tissue	False	False	Inflammatory biomarkers
rs622871	1	ENSG00000204525	6	31878495	6:31878495	-0.175661	8.89197e-08	2.8e-160	0.054344	G	A	0.002014	626131	Neutrophil_count	SNEEP,GeneBased	HLA-C	protein_coding	670	GTEx	G	A	Neutrophil count	Blood	False	True	Inflammatory biomarkers
rs622871	1	ENSG00000204444	6	31878495	6:31878495	0.114756	0.000174097	2.8e-160	0.054344	G	A	0.002014	626131	Neutrophil_count	SNEEP,GeneBased	APOM	protein_coding	706	GTEx	G	A	Neutrophil count	Skeletal muscle	True	True	Inflammatory biomarkers
rs622871	1	ENSG00000213676	6	31878495	6:31878495	0.186166	2.57072e-05	2.8e-160	0.054344	G	A	0.002014	626131	Neutrophil_count	GeneBased	ATF6B	protein_coding	372	GTEx	G	A	Neutrophil count	Heart	True	True	Inflammatory biomarkers
rs622871	1	ENSG00000166278	6	31878495	6:31878495	0.0924551	6.62897e-05	2.8e-160	0.054344	G	A	0.002014	626131	Neutrophil_count	SNEEP	C2	protein_coding	581	GTEx	G	A	Neutrophil count	Adipose tissue	True	True	Inflammatory biomarkers
rs622871	1	ENSG00000272501	6	31878495	6:31878495	-0.118537	1.42955e-06	2.8e-160	0.054344	G	A	0.002014	626131	Neutrophil_count	SNEEP,GeneBased	XXbac-BPG299F13.17	lncRNA	670	GTEx	G	A	Neutrophil count	Blood	False	True	Inflammatory biomarkers
rs622871	1	ENSG00000213760	6	31878495	6:31878495	0.192367	0.00011673	2.8e-160	0.054344	G	A	0.002014	626131	Neutrophil_count	GeneBased	ATP6V1G2	protein_coding	584	GTEx	G	A	Neutrophil count	Artery	True	False	Inflammatory biomarkers
rs622871	1	ENSG00000204469	6	31878495	6:31878495	0.0709484	4.05047e-07	2.8e-160	0.054344	G	A	0.002014	626131	Neutrophil_count	SNEEP,GeneBased	PRRC2A	protein_coding	670	GTEx	G	A	Neutrophil count	Blood	True	True	Inflammatory biomarkers
rs622871	1	ENSG00000204536	6	31878495	6:31878495	-0.19071	3.18073e-07	2.8e-160	0.054344	G	A	0.002014	626131	Neutrophil_count	SNEEP,GeneBased	CCHCR1	protein_coding	584	GTEx	G	A	Neutrophil count	Artery	True	False	Inflammatory biomarkers
rs622871	1	ENSG00000206344	6	31878495	6:31878495	0.251674	1.43521e-06	2.8e-160	0.054344	G	A	0.002014	626131	Neutrophil_count	SNEEP,GeneBased	HCG27	lncRNA	372	GTEx	G	A	Neutrophil count	Heart	False	False	Inflammatory biomarkers
rs622871	1	ENSG00000204351	6	31878495	6:31878495	0.201274	1.56116e-05	2.8e-160	0.054344	G	A	0.002014	626131	Neutrophil_count	GeneBased	SKIV2L	protein_coding	469	GTEx	G	A	Neutrophil count	Adipose tissue	True	False	Inflammatory biomarkers
rs622871	1	ENSG00000204540	6	31878495	6:31878495	0.355198	1.09056e-05	2.8e-160	0.054344	G	A	0.002014	626131	Neutrophil_count	SNEEP	PSORS1C1	protein_coding	386	GTEx	G	A	Neutrophil count	Heart	False	True	Inflammatory biomarkers
rs622871	1	ENSG00000206344	6	31878495	6:31878495	0.229873	1.88139e-06	2.8e-160	0.054344	G	A	0.002014	626131	Neutrophil_count	SNEEP,GeneBased	HCG27	lncRNA	386	GTEx	G	A	Neutrophil count	Heart	False	False	Inflammatory biomarkers
rs622871	1	ENSG00000204540	6	31878495	6:31878495	0.350289	1.64538e-08	2.8e-160	0.054344	G	A	0.002014	626131	Neutrophil_count	SNEEP	PSORS1C1	protein_coding	584	GTEx	G	A	Neutrophil count	Artery	False	True	Inflammatory biomarkers
rs622871	1	ENSG00000204351	6	31878495	6:31878495	0.315807	1.11956e-08	2.8e-160	0.054344	G	A	0.002014	626131	Neutrophil_count	GeneBased	SKIV2L	protein_coding	387	GTEx	G	A	Neutrophil count	Artery	True	False	Inflammatory biomarkers
rs622871	1	ENSG00000243649	6	31878495	6:31878495	-0.148896	3.02986e-06	2.8e-160	0.054344	G	A	0.002014	626131	Neutrophil_count	GeneBased	CFB	protein_coding	584	GTEx	G	A	Neutrophil count	Artery	True	False	Inflammatory biomarkers
rs622871	1	ENSG00000204525	6	31878495	6:31878495	-0.366693	1.36838e-11	2.8e-160	0.054344	G	A	0.002014	626131	Neutrophil_count	SNEEP,GeneBased	HLA-C	protein_coding	386	GTEx	G	A	Neutrophil count	Heart	False	True	Inflammatory biomarkers
rs622871	1	ENSG00000204428	6	31878495	6:31878495	-0.18665	9.78205e-05	2.8e-160	0.054344	G	A	0.002014	626131	Neutrophil_count	GeneBased	LY6G5C	protein_coding	584	GTEx	G	A	Neutrophil count	Artery	True	True	Inflammatory biomarkers
rs622871	1	ENSG00000204540	6	31878495	6:31878495	0.265545	7.70189e-07	2.8e-160	0.054344	G	A	0.002014	626131	Neutrophil_count	SNEEP	PSORS1C1	protein_coding	581	GTEx	G	A	Neutrophil count	Adipose tissue	False	True	Inflammatory biomarkers
rs622871	1	ENSG00000204463	6	31878495	6:31878495	0.0794885	0.000100912	2.8e-160	0.054344	G	A	0.002014	626131	Neutrophil_count	SNEEP,GeneBased	BAG6	protein_coding	706	GTEx	G	A	Neutrophil count	Skeletal muscle	True	True	Inflammatory biomarkers
rs622871	1	ENSG00000204351	6	31878495	6:31878495	0.283651	2.23448e-07	2.8e-160	0.054344	G	A	0.002014	626131	Neutrophil_count	GeneBased	SKIV2L	protein_coding	372	GTEx	G	A	Neutrophil count	Heart	True	False	Inflammatory biomarkers
rs622871	1	ENSG00000206344	6	31878495	6:31878495	0.112355	1.28558e-07	2.8e-160	0.054344	G	A	0.002014	626131	Neutrophil_count	SNEEP,GeneBased	HCG27	lncRNA	670	GTEx	G	A	Neutrophil count	Blood	False	False	Inflammatory biomarkers
rs622871	1	ENSG00000204463	6	31878495	6:31878495	0.34631	3.16447e-21	2.8e-160	0.054344	G	A	0.002014	626131	Neutrophil_count	SNEEP,GeneBased	BAG6	protein_coding	584	GTEx	G	A	Neutrophil count	Artery	True	True	Inflammatory biomarkers
rs622871	1	ENSG00000204516	6	31878495	6:31878495	-0.355755	2.47301e-07	2.8e-160	0.054344	G	A	0.002014	626131	Neutrophil_count	SNEEP	MICB	protein_coding	387	GTEx	G	A	Neutrophil count	Artery	False	True	Inflammatory biomarkers
rs622871	1	ENSG00000204540	6	31878495	6:31878495	0.322101	5.25207e-09	2.8e-160	0.054344	G	A	0.002014	626131	Neutrophil_count	SNEEP	PSORS1C1	protein_coding	469	GTEx	G	A	Neutrophil count	Adipose tissue	False	True	Inflammatory biomarkers
rs622871	1	ENSG00000204525	6	31878495	6:31878495	-0.639219	2.20223e-19	2.8e-160	0.054344	G	A	0.002014	626131	Neutrophil_count	SNEEP,GeneBased	HLA-C	protein_coding	387	GTEx	G	A	Neutrophil count	Artery	False	True	Inflammatory biomarkers
rs622871	1	ENSG00000204351	6	31878495	6:31878495	0.291899	2.7664e-13	2.8e-160	0.054344	G	A	0.002014	626131	Neutrophil_count	GeneBased	SKIV2L	protein_coding	581	GTEx	G	A	Neutrophil count	Adipose tissue	True	False	Inflammatory biomarkers
rs622871	1	ENSG00000206344	6	31878495	6:31878495	0.283165	3.16443e-10	2.8e-160	0.054344	G	A	0.002014	626131	Neutrophil_count	SNEEP,GeneBased	HCG27	lncRNA	581	GTEx	G	A	Neutrophil count	Adipose tissue	False	False	Inflammatory biomarkers
rs622871	1	ENSG00000204463	6	31878495	6:31878495	0.210834	8.27172e-08	2.8e-160	0.054344	G	A	0.002014	626131	Neutrophil_count	SNEEP,GeneBased	BAG6	protein_coding	387	GTEx	G	A	Neutrophil count	Artery	True	True	Inflammatory biomarkers
rs622871	1	ENSG00000204525	6	31878495	6:31878495	-0.410054	1.04774e-05	2.8e-160	0.054344	G	A	0.002014	626131	Neutrophil_count	SNEEP,GeneBased	HLA-C	protein_coding	213	GTEx	G	A	Neutrophil count	Artery	False	True	Inflammatory biomarkers
rs622871	1	ENSG00000204351	6	31878495	6:31878495	0.126006	8.00884e-07	2.8e-160	0.054344	G	A	0.002014	626131	Neutrophil_count	GeneBased	SKIV2L	protein_coding	706	GTEx	G	A	Neutrophil count	Skeletal muscle	True	False	Inflammatory biomarkers
rs622871	1	ENSG00000204351	6	31878495	6:31878495	0.259428	1.94164e-10	2.8e-160	0.054344	G	A	0.002014	626131	Neutrophil_count	GeneBased	SKIV2L	protein_coding	584	GTEx	G	A	Neutrophil count	Artery	True	False	Inflammatory biomarkers
rs622871	1	ENSG00000204463	6	31878495	6:31878495	0.126267	2.55608e-06	2.8e-160	0.054344	G	A	0.002014	626131	Neutrophil_count	SNEEP,GeneBased	BAG6	protein_coding	581	GTEx	G	A	Neutrophil count	Adipose tissue	True	True	Inflammatory biomarkers
rs622871	1	ENSG00000204525	6	31878495	6:31878495	-0.331672	8.00263e-19	2.8e-160	0.054344	G	A	0.002014	626131	Neutrophil_count	SNEEP,GeneBased	HLA-C	protein_coding	584	GTEx	G	A	Neutrophil count	Artery	False	True	Inflammatory biomarkers
rs622871	1	ENSG00000204536	6	31878495	6:31878495	-0.15798	1.11466e-05	2.8e-160	0.054344	G	A	0.002014	626131	Neutrophil_count	SNEEP,GeneBased	CCHCR1	protein_coding	469	GTEx	G	A	Neutrophil count	Adipose tissue	True	False	Inflammatory biomarkers
rs622871	1	ENSG00000204536	6	31878495	6:31878495	-0.174274	9.93898e-06	2.8e-160	0.054344	G	A	0.002014	626131	Neutrophil_count	SNEEP,GeneBased	CCHCR1	protein_coding	581	GTEx	G	A	Neutrophil count	Adipose tissue	True	False	Inflammatory biomarkers
rs622871	1	ENSG00000204540	6	31878495	6:31878495	0.295503	0.000106499	2.8e-160	0.054344	G	A	0.002014	626131	Neutrophil_count	SNEEP	PSORS1C1	protein_coding	387	GTEx	G	A	Neutrophil count	Artery	False	True	Inflammatory biomarkers
rs9266059	0.998297183372943	ENSG00000204301	6	31319222	6:31319222	0.25831	1.99267e-07	3.49e-147	0.046679	T	C	0.001806	596712	Neutrophil_count	GeneBased	NOTCH4	protein_coding	670	GTEx	T	C	Neutrophil count	Blood	False	False	Inflammatory biomarkers
rs9266059	0.998297183372943	ENSG00000206344	6	31319222	6:31319222	0.169547	1.61346e-07	3.49e-147	0.046679	T	C	0.001806	596712	Neutrophil_count	SNEEP,GeneBased	HCG27	lncRNA	584	GTEx	T	C	Neutrophil count	Artery	False	False	Inflammatory biomarkers
rs9266059	0.998297183372943	ENSG00000204540	6	31319222	6:31319222	0.263178	1.92555e-08	3.49e-147	0.046679	T	C	0.001806	596712	Neutrophil_count	SNEEP	PSORS1C1	protein_coding	581	GTEx	T	C	Neutrophil count	Adipose tissue	False	True	Inflammatory biomarkers
rs9266059	0.998297183372943	ENSG00000204525	6	31319222	6:31319222	-0.180599	3.36814e-08	3.49e-147	0.046679	T	C	0.001806	596712	Neutrophil_count	SNEEP,GeneBased	HLA-C	protein_coding	584	GTEx	T	C	Neutrophil count	Artery	False	True	Inflammatory biomarkers
rs9266059	0.998297183372943	ENSG00000204351	6	31319222	6:31319222	0.179869	0.000111752	3.49e-147	0.046679	T	C	0.001806	596712	Neutrophil_count	GeneBased	SKIV2L	protein_coding	387	GTEx	T	C	Neutrophil count	Artery	True	False	Inflammatory biomarkers
rs9266059	0.998297183372943	ENSG00000204525	6	31319222	6:31319222	-0.288684	2.89218e-06	3.49e-147	0.046679	T	C	0.001806	596712	Neutrophil_count	SNEEP,GeneBased	HLA-C	protein_coding	387	GTEx	T	C	Neutrophil count	Artery	False	True	Inflammatory biomarkers
rs9266059	0.998297183372943	ENSG00000206344	6	31319222	6:31319222	0.0937776	1.93143e-07	3.49e-147	0.046679	T	C	0.001806	596712	Neutrophil_count	SNEEP,GeneBased	HCG27	lncRNA	670	GTEx	T	C	Neutrophil count	Blood	False	False	Inflammatory biomarkers
rs9266059	0.998297183372943	ENSG00000137310	6	31319222	6:31319222	0.0791584	7.36772e-06	3.49e-147	0.046679	T	C	0.001806	596712	Neutrophil_count	SNEEP,GeneBased	TCF19	protein_coding	670	GTEx	T	C	Neutrophil count	Blood	True	True	Inflammatory biomarkers
rs9266059	0.998297183372943	ENSG00000206344	6	31319222	6:31319222	0.239403	1.27316e-09	3.49e-147	0.046679	T	C	0.001806	596712	Neutrophil_count	SNEEP,GeneBased	HCG27	lncRNA	581	GTEx	T	C	Neutrophil count	Adipose tissue	False	False	Inflammatory biomarkers
rs9266059	0.998297183372943	ENSG00000204516	6	31319222	6:31319222	-0.286201	5.97898e-07	3.49e-147	0.046679	T	C	0.001806	596712	Neutrophil_count	SNEEP	MICB	protein_coding	387	GTEx	T	C	Neutrophil count	Artery	False	True	Inflammatory biomarkers
rs9266059	0.998297183372943	ENSG00000204540	6	31319222	6:31319222	0.269608	3.90752e-07	3.49e-147	0.046679	T	C	0.001806	596712	Neutrophil_count	SNEEP	PSORS1C1	protein_coding	584	GTEx	T	C	Neutrophil count	Artery	False	True	Inflammatory biomarkers
rs9266059	0.998297183372943	ENSG00000204540	6	31319222	6:31319222	0.322614	2.74258e-07	3.49e-147	0.046679	T	C	0.001806	596712	Neutrophil_count	SNEEP	PSORS1C1	protein_coding	387	GTEx	T	C	Neutrophil count	Artery	False	True	Inflammatory biomarkers
rs9266059	0.998297183372943	ENSG00000234745	6	31319222	6:31319222	0.112849	4.79991e-05	3.49e-147	0.046679	T	C	0.001806	596712	Neutrophil_count	SNEEP,GeneBased	HLA-B	protein_coding	581	GTEx	T	C	Neutrophil count	Adipose tissue	False	True	Inflammatory biomarkers
rs9266059	0.998297183372943	ENSG00000204525	6	31319222	6:31319222	-0.284113	6.56058e-12	3.49e-147	0.046679	T	C	0.001806	596712	Neutrophil_count	SNEEP,GeneBased	HLA-C	protein_coding	706	GTEx	T	C	Neutrophil count	Skeletal muscle	False	True	Inflammatory biomarkers
rs9266059	0.998297183372943	ENSG00000204428	6	31319222	6:31319222	-0.13058	0.000138018	3.49e-147	0.046679	T	C	0.001806	596712	Neutrophil_count	GeneBased	LY6G5C	protein_coding	670	GTEx	T	C	Neutrophil count	Blood	True	True	Inflammatory biomarkers
rs9266059	0.998297183372943	ENSG00000204540	6	31319222	6:31319222	0.266378	3.83619e-08	3.49e-147	0.046679	T	C	0.001806	596712	Neutrophil_count	SNEEP	PSORS1C1	protein_coding	469	GTEx	T	C	Neutrophil count	Adipose tissue	False	True	Inflammatory biomarkers
rs9266059	0.998297183372943	ENSG00000204536	6	31319222	6:31319222	-0.284139	1.14404e-15	3.49e-147	0.046679	T	C	0.001806	596712	Neutrophil_count	SNEEP,GeneBased	CCHCR1	protein_coding	706	GTEx	T	C	Neutrophil count	Skeletal muscle	True	False	Inflammatory biomarkers
rs9266059	0.998297183372943	ENSG00000206344	6	31319222	6:31319222	0.230399	2.63609e-08	3.49e-147	0.046679	T	C	0.001806	596712	Neutrophil_count	SNEEP,GeneBased	HCG27	lncRNA	386	GTEx	T	C	Neutrophil count	Heart	False	False	Inflammatory biomarkers
rs9266059	0.998297183372943	ENSG00000234745	6	31319222	6:31319222	0.102601	1.11874e-05	3.49e-147	0.046679	T	C	0.001806	596712	Neutrophil_count	SNEEP,GeneBased	HLA-B	protein_coding	670	GTEx	T	C	Neutrophil count	Blood	False	True	Inflammatory biomarkers
rs9266059	0.998297183372943	ENSG00000137310	6	31319222	6:31319222	0.158	5.18669e-05	3.49e-147	0.046679	T	C	0.001806	596712	Neutrophil_count	SNEEP,GeneBased	TCF19	protein_coding	372	GTEx	T	C	Neutrophil count	Heart	True	True	Inflammatory biomarkers
rs9266059	0.998297183372943	ENSG00000204536	6	31319222	6:31319222	-0.138279	1.52354e-05	3.49e-147	0.046679	T	C	0.001806	596712	Neutrophil_count	SNEEP,GeneBased	CCHCR1	protein_coding	584	GTEx	T	C	Neutrophil count	Artery	True	False	Inflammatory biomarkers
rs9266059	0.998297183372943	ENSG00000206344	6	31319222	6:31319222	0.209173	1.7749e-06	3.49e-147	0.046679	T	C	0.001806	596712	Neutrophil_count	SNEEP,GeneBased	HCG27	lncRNA	469	GTEx	T	C	Neutrophil count	Adipose tissue	False	False	Inflammatory biomarkers
rs9266059	0.998297183372943	ENSG00000206344	6	31319222	6:31319222	0.213012	1.41314e-05	3.49e-147	0.046679	T	C	0.001806	596712	Neutrophil_count	SNEEP,GeneBased	HCG27	lncRNA	372	GTEx	T	C	Neutrophil count	Heart	False	False	Inflammatory biomarkers
rs9266059	0.998297183372943	ENSG00000204540	6	31319222	6:31319222	0.209679	1.16664e-05	3.49e-147	0.046679	T	C	0.001806	596712	Neutrophil_count	SNEEP	PSORS1C1	protein_coding	706	GTEx	T	C	Neutrophil count	Skeletal muscle	False	True	Inflammatory biomarkers
rs707930	0.999999806033675	ENSG00000204540	6	31741659	6:31741659	0.187989	0.000299224	5.88e-96	0.036698	T	C	0.001765	626106	Neutrophil_count	SNEEP	PSORS1C1	protein_coding	584	GTEx	T	C	Neutrophil count	Artery	False	True	Inflammatory biomarkers
rs707930	0.999999806033675	ENSG00000204469	6	31741659	6:31741659	0.100735	4.94356e-05	5.88e-96	0.036698	T	C	0.001765	626106	Neutrophil_count	SNEEP,GeneBased	PRRC2A	protein_coding	387	GTEx	T	C	Neutrophil count	Artery	True	True	Inflammatory biomarkers
rs707930	0.999999806033675	ENSG00000204525	6	31741659	6:31741659	-0.119232	3.23293e-05	5.88e-96	0.036698	T	C	0.001765	626106	Neutrophil_count	SNEEP,GeneBased	HLA-C	protein_coding	670	GTEx	T	C	Neutrophil count	Blood	False	True	Inflammatory biomarkers
rs707930	0.999999806033675	ENSG00000213676	6	31741659	6:31741659	0.211145	9.40465e-08	5.88e-96	0.036698	T	C	0.001765	626106	Neutrophil_count	GeneBased	ATF6B	protein_coding	372	GTEx	T	C	Neutrophil count	Heart	True	True	Inflammatory biomarkers
rs707930	0.999999806033675	ENSG00000204531	6	31741659	6:31741659	-0.221352	2.53819e-06	5.88e-96	0.036698	T	C	0.001765	626106	Neutrophil_count	SNEEP,GeneBased	POU5F1	protein_coding	581	GTEx	T	C	Neutrophil count	Adipose tissue	True	False	Inflammatory biomarkers
rs707930	0.999999806033675	ENSG00000272501	6	31741659	6:31741659	-0.110301	2.36666e-07	5.88e-96	0.036698	T	C	0.001765	626106	Neutrophil_count	SNEEP,GeneBased	XXbac-BPG299F13.17	lncRNA	670	GTEx	T	C	Neutrophil count	Blood	False	True	Inflammatory biomarkers
rs707930	0.999999806033675	ENSG00000204351	6	31741659	6:31741659	0.181278	1.59785e-07	5.88e-96	0.036698	T	C	0.001765	626106	Neutrophil_count	GeneBased	SKIV2L	protein_coding	581	GTEx	T	C	Neutrophil count	Adipose tissue	True	False	Inflammatory biomarkers
rs707930	0.999999806033675	ENSG00000204351	6	31741659	6:31741659	0.150247	0.000129414	5.88e-96	0.036698	T	C	0.001765	626106	Neutrophil_count	GeneBased	SKIV2L	protein_coding	386	GTEx	T	C	Neutrophil count	Heart	True	False	Inflammatory biomarkers
rs707930	0.999999806033675	ENSG00000204469	6	31741659	6:31741659	0.108797	1.24436e-05	5.88e-96	0.036698	T	C	0.001765	626106	Neutrophil_count	SNEEP,GeneBased	PRRC2A	protein_coding	706	GTEx	T	C	Neutrophil count	Skeletal muscle	True	True	Inflammatory biomarkers
rs707930	0.999999806033675	ENSG00000204351	6	31741659	6:31741659	0.162228	2.00445e-06	5.88e-96	0.036698	T	C	0.001765	626106	Neutrophil_count	GeneBased	SKIV2L	protein_coding	584	GTEx	T	C	Neutrophil count	Artery	True	False	Inflammatory biomarkers
rs707930	0.999999806033675	ENSG00000204428	6	31741659	6:31741659	0.17016	1.19166e-05	5.88e-96	0.036698	T	C	0.001765	626106	Neutrophil_count	GeneBased	LY6G5C	protein_coding	706	GTEx	T	C	Neutrophil count	Skeletal muscle	True	True	Inflammatory biomarkers
rs707930	0.999999806033675	ENSG00000213676	6	31741659	6:31741659	0.189696	3.20094e-16	5.88e-96	0.036698	T	C	0.001765	626106	Neutrophil_count	GeneBased	ATF6B	protein_coding	706	GTEx	T	C	Neutrophil count	Skeletal muscle	True	True	Inflammatory biomarkers
rs707930	0.999999806033675	ENSG00000204463	6	31741659	6:31741659	0.324471	3.69931e-09	5.88e-96	0.036698	T	C	0.001765	626106	Neutrophil_count	SNEEP,GeneBased	BAG6	protein_coding	213	GTEx	T	C	Neutrophil count	Artery	True	True	Inflammatory biomarkers
rs707930	0.999999806033675	ENSG00000204463	6	31741659	6:31741659	0.230144	1.95344e-12	5.88e-96	0.036698	T	C	0.001765	626106	Neutrophil_count	SNEEP,GeneBased	BAG6	protein_coding	387	GTEx	T	C	Neutrophil count	Artery	True	True	Inflammatory biomarkers
rs707930	0.999999806033675	ENSG00000213676	6	31741659	6:31741659	0.151707	3.86294e-08	5.88e-96	0.036698	T	C	0.001765	626106	Neutrophil_count	GeneBased	ATF6B	protein_coding	581	GTEx	T	C	Neutrophil count	Adipose tissue	True	True	Inflammatory biomarkers
rs707930	0.999999806033675	ENSG00000204536	6	31741659	6:31741659	-0.160613	9.92955e-07	5.88e-96	0.036698	T	C	0.001765	626106	Neutrophil_count	SNEEP,GeneBased	CCHCR1	protein_coding	469	GTEx	T	C	Neutrophil count	Adipose tissue	True	False	Inflammatory biomarkers
rs707930	0.999999806033675	ENSG00000204536	6	31741659	6:31741659	-0.142877	2.46738e-05	5.88e-96	0.036698	T	C	0.001765	626106	Neutrophil_count	SNEEP,GeneBased	CCHCR1	protein_coding	386	GTEx	T	C	Neutrophil count	Heart	True	False	Inflammatory biomarkers
rs707930	0.999999806033675	ENSG00000204435	6	31741659	6:31741659	-0.120521	1.33644e-05	5.88e-96	0.036698	T	C	0.001765	626106	Neutrophil_count	GeneBased	CSNK2B	protein_coding	372	GTEx	T	C	Neutrophil count	Heart	True	True	Inflammatory biomarkers
rs707930	0.999999806033675	ENSG00000213760	6	31741659	6:31741659	0.211123	6.70352e-07	5.88e-96	0.036698	T	C	0.001765	626106	Neutrophil_count	GeneBased	ATP6V1G2	protein_coding	581	GTEx	T	C	Neutrophil count	Adipose tissue	True	False	Inflammatory biomarkers
rs707930	0.999999806033675	ENSG00000204540	6	31741659	6:31741659	0.195371	0.000132468	5.88e-96	0.036698	T	C	0.001765	626106	Neutrophil_count	SNEEP	PSORS1C1	protein_coding	469	GTEx	T	C	Neutrophil count	Adipose tissue	False	True	Inflammatory biomarkers
rs707930	0.999999806033675	ENSG00000204469	6	31741659	6:31741659	0.0681506	1.99773e-08	5.88e-96	0.036698	T	C	0.001765	626106	Neutrophil_count	SNEEP,GeneBased	PRRC2A	protein_coding	670	GTEx	T	C	Neutrophil count	Blood	True	True	Inflammatory biomarkers
rs707930	0.999999806033675	ENSG00000213760	6	31741659	6:31741659	0.240168	1.07122e-06	5.88e-96	0.036698	T	C	0.001765	626106	Neutrophil_count	GeneBased	ATP6V1G2	protein_coding	387	GTEx	T	C	Neutrophil count	Artery	True	False	Inflammatory biomarkers
rs707930	0.999999806033675	ENSG00000204428	6	31741659	6:31741659	0.217954	3.88998e-10	5.88e-96	0.036698	T	C	0.001765	626106	Neutrophil_count	GeneBased	LY6G5C	protein_coding	670	GTEx	T	C	Neutrophil count	Blood	True	True	Inflammatory biomarkers
rs707930	0.999999806033675	ENSG00000204444	6	31741659	6:31741659	0.10298	5.56233e-05	5.88e-96	0.036698	T	C	0.001765	626106	Neutrophil_count	SNEEP,GeneBased	APOM	protein_coding	706	GTEx	T	C	Neutrophil count	Skeletal muscle	True	True	Inflammatory biomarkers
rs707930	0.999999806033675	ENSG00000213676	6	31741659	6:31741659	0.230887	8.19087e-09	5.88e-96	0.036698	T	C	0.001765	626106	Neutrophil_count	GeneBased	ATF6B	protein_coding	386	GTEx	T	C	Neutrophil count	Heart	True	True	Inflammatory biomarkers
rs707930	0.999999806033675	ENSG00000206344	6	31741659	6:31741659	0.11823	0.000189314	5.88e-96	0.036698	T	C	0.001765	626106	Neutrophil_count	SNEEP,GeneBased	HCG27	lncRNA	584	GTEx	T	C	Neutrophil count	Artery	False	False	Inflammatory biomarkers
rs707930	0.999999806033675	ENSG00000204463	6	31741659	6:31741659	0.122232	9.14945e-08	5.88e-96	0.036698	T	C	0.001765	626106	Neutrophil_count	SNEEP,GeneBased	BAG6	protein_coding	581	GTEx	T	C	Neutrophil count	Adipose tissue	True	True	Inflammatory biomarkers
rs707930	0.999999806033675	ENSG00000204525	6	31741659	6:31741659	-0.18022	1.42027e-08	5.88e-96	0.036698	T	C	0.001765	626106	Neutrophil_count	SNEEP,GeneBased	HLA-C	protein_coding	584	GTEx	T	C	Neutrophil count	Artery	False	True	Inflammatory biomarkers
rs707930	0.999999806033675	ENSG00000213760	6	31741659	6:31741659	0.20594	5.97943e-07	5.88e-96	0.036698	T	C	0.001765	626106	Neutrophil_count	GeneBased	ATP6V1G2	protein_coding	584	GTEx	T	C	Neutrophil count	Artery	True	False	Inflammatory biomarkers
rs707930	0.999999806033675	ENSG00000204525	6	31741659	6:31741659	-0.293724	4.15559e-13	5.88e-96	0.036698	T	C	0.001765	626106	Neutrophil_count	SNEEP,GeneBased	HLA-C	protein_coding	706	GTEx	T	C	Neutrophil count	Skeletal muscle	False	True	Inflammatory biomarkers
rs707930	0.999999806033675	ENSG00000204463	6	31741659	6:31741659	0.369843	3.59266e-36	5.88e-96	0.036698	T	C	0.001765	626106	Neutrophil_count	SNEEP,GeneBased	BAG6	protein_coding	584	GTEx	T	C	Neutrophil count	Artery	True	True	Inflammatory biomarkers
rs707930	0.999999806033675	ENSG00000204536	6	31741659	6:31741659	-0.16523	6.78649e-05	5.88e-96	0.036698	T	C	0.001765	626106	Neutrophil_count	SNEEP,GeneBased	CCHCR1	protein_coding	372	GTEx	T	C	Neutrophil count	Heart	True	False	Inflammatory biomarkers
rs707930	0.999999806033675	ENSG00000213676	6	31741659	6:31741659	0.168455	3.60123e-07	5.88e-96	0.036698	T	C	0.001765	626106	Neutrophil_count	GeneBased	ATF6B	protein_coding	469	GTEx	T	C	Neutrophil count	Adipose tissue	True	True	Inflammatory biomarkers
rs707930	0.999999806033675	ENSG00000204428	6	31741659	6:31741659	0.311636	3.44569e-05	5.88e-96	0.036698	T	C	0.001765	626106	Neutrophil_count	GeneBased	LY6G5C	protein_coding	227	GTEx	T	C	Neutrophil count	Spleen	True	True	Inflammatory biomarkers
rs707930	0.999999806033675	ENSG00000204351	6	31741659	6:31741659	0.208445	2.83352e-05	5.88e-96	0.036698	T	C	0.001765	626106	Neutrophil_count	GeneBased	SKIV2L	protein_coding	372	GTEx	T	C	Neutrophil count	Heart	True	False	Inflammatory biomarkers
rs707930	0.999999806033675	ENSG00000206344	6	31741659	6:31741659	0.188731	3.95737e-05	5.88e-96	0.036698	T	C	0.001765	626106	Neutrophil_count	SNEEP,GeneBased	HCG27	lncRNA	469	GTEx	T	C	Neutrophil count	Adipose tissue	False	False	Inflammatory biomarkers
rs707930	0.999999806033675	ENSG00000204536	6	31741659	6:31741659	-0.159275	2.24248e-06	5.88e-96	0.036698	T	C	0.001765	626106	Neutrophil_count	SNEEP,GeneBased	CCHCR1	protein_coding	581	GTEx	T	C	Neutrophil count	Adipose tissue	True	False	Inflammatory biomarkers
rs707930	0.999999806033675	ENSG00000204472	6	31741659	6:31741659	0.140942	8.52833e-07	5.88e-96	0.036698	T	C	0.001765	626106	Neutrophil_count	SNEEP	AIF1	protein_coding	386	GTEx	T	C	Neutrophil count	Heart	True	True	Inflammatory biomarkers
rs707930	0.999999806033675	ENSG00000204531	6	31741659	6:31741659	-0.199467	2.55294e-05	5.88e-96	0.036698	T	C	0.001765	626106	Neutrophil_count	SNEEP,GeneBased	POU5F1	protein_coding	584	GTEx	T	C	Neutrophil count	Artery	True	False	Inflammatory biomarkers
rs707930	0.999999806033675	ENSG00000204428	6	31741659	6:31741659	0.154558	0.000236525	5.88e-96	0.036698	T	C	0.001765	626106	Neutrophil_count	GeneBased	LY6G5C	protein_coding	581	GTEx	T	C	Neutrophil count	Adipose tissue	True	True	Inflammatory biomarkers
rs707930	0.999999806033675	ENSG00000204531	6	31741659	6:31741659	-0.230818	0.000158033	5.88e-96	0.036698	T	C	0.001765	626106	Neutrophil_count	SNEEP,GeneBased	POU5F1	protein_coding	469	GTEx	T	C	Neutrophil count	Adipose tissue	True	False	Inflammatory biomarkers
rs707930	0.999999806033675	ENSG00000204463	6	31741659	6:31741659	0.0670799	8.73584e-05	5.88e-96	0.036698	T	C	0.001765	626106	Neutrophil_count	SNEEP,GeneBased	BAG6	protein_coding	706	GTEx	T	C	Neutrophil count	Skeletal muscle	True	True	Inflammatory biomarkers
rs707930	0.999999806033675	ENSG00000204525	6	31741659	6:31741659	-0.309654	7.75997e-07	5.88e-96	0.036698	T	C	0.001765	626106	Neutrophil_count	SNEEP,GeneBased	HLA-C	protein_coding	387	GTEx	T	C	Neutrophil count	Artery	False	True	Inflammatory biomarkers
rs707930	0.999999806033675	ENSG00000204525	6	31741659	6:31741659	-0.209321	9.24306e-06	5.88e-96	0.036698	T	C	0.001765	626106	Neutrophil_count	SNEEP,GeneBased	HLA-C	protein_coding	386	GTEx	T	C	Neutrophil count	Heart	False	True	Inflammatory biomarkers
rs707930	0.999999806033675	ENSG00000204536	6	31741659	6:31741659	-0.114836	0.000228649	5.88e-96	0.036698	T	C	0.001765	626106	Neutrophil_count	SNEEP,GeneBased	CCHCR1	protein_coding	584	GTEx	T	C	Neutrophil count	Artery	True	False	Inflammatory biomarkers
rs3763317	0.92957873399978	ENSG00000204516	6	32376788	6:32376788	-0.229177	4.51477e-05	1.01e-133	0.043746	T	C	0.001777	623819	Neutrophil_count	SNEEP	MICB	protein_coding	387	GTEx	T	C	Neutrophil count	Artery	False	True	Inflammatory biomarkers
rs3763317	0.92957873399978	ENSG00000204516	6	32376788	6:32376788	-0.17116	5.4365e-05	1.01e-133	0.043746	T	C	0.001777	623819	Neutrophil_count	SNEEP	MICB	protein_coding	706	GTEx	T	C	Neutrophil count	Skeletal muscle	False	True	Inflammatory biomarkers
rs3763317	0.92957873399978	ENSG00000204428	6	32376788	6:32376788	-0.165784	8.40194e-05	1.01e-133	0.043746	T	C	0.001777	623819	Neutrophil_count	GeneBased	LY6G5C	protein_coding	581	GTEx	T	C	Neutrophil count	Adipose tissue	True	True	Inflammatory biomarkers
rs3763317	0.92957873399978	ENSG00000204516	6	32376788	6:32376788	-0.197442	1.07642e-05	1.01e-133	0.043746	T	C	0.001777	623819	Neutrophil_count	SNEEP	MICB	protein_coding	581	GTEx	T	C	Neutrophil count	Adipose tissue	False	True	Inflammatory biomarkers
rs3763317	0.92957873399978	ENSG00000204428	6	32376788	6:32376788	-0.240012	5.06981e-06	1.01e-133	0.043746	T	C	0.001777	623819	Neutrophil_count	GeneBased	LY6G5C	protein_coding	386	GTEx	T	C	Neutrophil count	Heart	True	True	Inflammatory biomarkers
rs28383314	0.999999737869905	ENSG00000204351	6	32587213	6:32587213	0.137492	4.62362e-05	2.1e-143	0.046686	C	T	0.001831	626129	Neutrophil_count	GeneBased	SKIV2L	protein_coding	584	GTEx	C	T	Neutrophil count	Artery	True	False	Inflammatory biomarkers
rs28383314	0.999999737869905	ENSG00000204428	6	32587213	6:32587213	-0.139046	0.000315573	2.1e-143	0.046686	C	T	0.001831	626129	Neutrophil_count	GeneBased	LY6G5C	protein_coding	706	GTEx	C	T	Neutrophil count	Skeletal muscle	True	True	Inflammatory biomarkers
rs28383314	0.999999737869905	ENSG00000204351	6	32587213	6:32587213	0.0767961	4.93612e-05	2.1e-143	0.046686	C	T	0.001831	626129	Neutrophil_count	GeneBased	SKIV2L	protein_coding	670	GTEx	C	T	Neutrophil count	Blood	True	False	Inflammatory biomarkers
rs28383314	0.999999737869905	ENSG00000204428	6	32587213	6:32587213	-0.129758	0.000134103	2.1e-143	0.046686	C	T	0.001831	626129	Neutrophil_count	GeneBased	LY6G5C	protein_coding	670	GTEx	C	T	Neutrophil count	Blood	True	True	Inflammatory biomarkers
rs28383314	0.999999737869905	ENSG00000204351	6	32587213	6:32587213	0.171769	7.09658e-07	2.1e-143	0.046686	C	T	0.001831	626129	Neutrophil_count	GeneBased	SKIV2L	protein_coding	581	GTEx	C	T	Neutrophil count	Adipose tissue	True	False	Inflammatory biomarkers
rs28383314	0.999999737869905	ENSG00000204351	6	32587213	6:32587213	0.181539	0.000165928	2.1e-143	0.046686	C	T	0.001831	626129	Neutrophil_count	GeneBased	SKIV2L	protein_coding	387	GTEx	C	T	Neutrophil count	Artery	True	False	Inflammatory biomarkers
rs1077393	0.621132051839403	ENSG00000204435	6	31610529	6:31610529	-0.103345	2.2178e-07	2.14e-71	0.031446	G	A	0.001759	624732	Neutrophil_count	GeneBased	CSNK2B	protein_coding	706	GTEx	G	A	Neutrophil count	Skeletal muscle	True	True	Inflammatory biomarkers
rs1077393	0.621132051839403	ENSG00000213676	6	31610529	6:31610529	0.122649	2.40568e-05	2.14e-71	0.031446	G	A	0.001759	624732	Neutrophil_count	GeneBased	ATF6B	protein_coding	584	GTEx	G	A	Neutrophil count	Artery	True	True	Inflammatory biomarkers
rs1077393	0.621132051839403	ENSG00000213676	6	31610529	6:31610529	0.198492	6.52834e-07	2.14e-71	0.031446	G	A	0.001759	624732	Neutrophil_count	GeneBased	ATF6B	protein_coding	386	GTEx	G	A	Neutrophil count	Heart	True	True	Inflammatory biomarkers
rs1077393	0.621132051839403	ENSG00000204525	6	31610529	6:31610529	-0.283952	1.35401e-11	2.14e-71	0.031446	G	A	0.001759	624732	Neutrophil_count	SNEEP,GeneBased	HLA-C	protein_coding	706	GTEx	G	A	Neutrophil count	Skeletal muscle	False	True	Inflammatory biomarkers
rs1077393	0.621132051839403	ENSG00000213760	6	31610529	6:31610529	0.151779	0.000271298	2.14e-71	0.031446	G	A	0.001759	624732	Neutrophil_count	GeneBased	ATP6V1G2	protein_coding	584	GTEx	G	A	Neutrophil count	Artery	True	False	Inflammatory biomarkers
rs1077393	0.621132051839403	ENSG00000204469	6	31610529	6:31610529	0.0956843	4.43094e-15	2.14e-71	0.031446	G	A	0.001759	624732	Neutrophil_count	SNEEP,GeneBased	PRRC2A	protein_coding	670	GTEx	G	A	Neutrophil count	Blood	True	True	Inflammatory biomarkers
rs1077393	0.621132051839403	ENSG00000204469	6	31610529	6:31610529	0.10497	5.03215e-05	2.14e-71	0.031446	G	A	0.001759	624732	Neutrophil_count	SNEEP,GeneBased	PRRC2A	protein_coding	387	GTEx	G	A	Neutrophil count	Artery	True	True	Inflammatory biomarkers
rs1077393	0.621132051839403	ENSG00000204469	6	31610529	6:31610529	0.139092	5.75537e-08	2.14e-71	0.031446	G	A	0.001759	624732	Neutrophil_count	SNEEP,GeneBased	PRRC2A	protein_coding	706	GTEx	G	A	Neutrophil count	Skeletal muscle	True	True	Inflammatory biomarkers
rs1077393	0.621132051839403	ENSG00000204427	6	31610529	6:31610529	0.14623	9.92382e-06	2.14e-71	0.031446	G	A	0.001759	624732	Neutrophil_count	GeneBased	ABHD16A	protein_coding	387	GTEx	G	A	Neutrophil count	Artery	True	False	Inflammatory biomarkers
rs1077393	0.621132051839403	ENSG00000213760	6	31610529	6:31610529	0.242891	2.31017e-06	2.14e-71	0.031446	G	A	0.001759	624732	Neutrophil_count	GeneBased	ATP6V1G2	protein_coding	387	GTEx	G	A	Neutrophil count	Artery	True	False	Inflammatory biomarkers
rs1077393	0.621132051839403	ENSG00000204472	6	31610529	6:31610529	0.0532652	0.000138128	2.14e-71	0.031446	G	A	0.001759	624732	Neutrophil_count	SNEEP	AIF1	protein_coding	670	GTEx	G	A	Neutrophil count	Blood	True	True	Inflammatory biomarkers
rs1077393	0.621132051839403	ENSG00000204351	6	31610529	6:31610529	0.191677	0.000104703	2.14e-71	0.031446	G	A	0.001759	624732	Neutrophil_count	GeneBased	SKIV2L	protein_coding	387	GTEx	G	A	Neutrophil count	Artery	True	False	Inflammatory biomarkers
rs1077393	0.621132051839403	ENSG00000204435	6	31610529	6:31610529	-0.147138	2.06765e-07	2.14e-71	0.031446	G	A	0.001759	624732	Neutrophil_count	GeneBased	CSNK2B	protein_coding	372	GTEx	G	A	Neutrophil count	Heart	True	True	Inflammatory biomarkers
rs1077393	0.621132051839403	ENSG00000204536	6	31610529	6:31610529	-0.157174	4.92673e-06	2.14e-71	0.031446	G	A	0.001759	624732	Neutrophil_count	SNEEP,GeneBased	CCHCR1	protein_coding	581	GTEx	G	A	Neutrophil count	Adipose tissue	True	False	Inflammatory biomarkers
rs1077393	0.621132051839403	ENSG00000204536	6	31610529	6:31610529	-0.111862	0.00035502	2.14e-71	0.031446	G	A	0.001759	624732	Neutrophil_count	SNEEP,GeneBased	CCHCR1	protein_coding	584	GTEx	G	A	Neutrophil count	Artery	True	False	Inflammatory biomarkers
rs1077393	0.621132051839403	ENSG00000204525	6	31610529	6:31610529	-0.216777	3.35889e-06	2.14e-71	0.031446	G	A	0.001759	624732	Neutrophil_count	SNEEP,GeneBased	HLA-C	protein_coding	386	GTEx	G	A	Neutrophil count	Heart	False	True	Inflammatory biomarkers
rs1077393	0.621132051839403	ENSG00000204463	6	31610529	6:31610529	0.126877	5.52021e-08	2.14e-71	0.031446	G	A	0.001759	624732	Neutrophil_count	SNEEP,GeneBased	BAG6	protein_coding	581	GTEx	G	A	Neutrophil count	Adipose tissue	True	True	Inflammatory biomarkers
rs1077393	0.621132051839403	ENSG00000204428	6	31610529	6:31610529	0.328446	3.71795e-06	2.14e-71	0.031446	G	A	0.001759	624732	Neutrophil_count	GeneBased	LY6G5C	protein_coding	213	GTEx	G	A	Neutrophil count	Artery	True	True	Inflammatory biomarkers
rs1077393	0.621132051839403	ENSG00000204428	6	31610529	6:31610529	0.590057	2.0538e-16	2.14e-71	0.031446	G	A	0.001759	624732	Neutrophil_count	GeneBased	LY6G5C	protein_coding	227	GTEx	G	A	Neutrophil count	Spleen	True	True	Inflammatory biomarkers
rs1077393	0.621132051839403	ENSG00000204525	6	31610529	6:31610529	-0.169317	0.000178659	2.14e-71	0.031446	G	A	0.001759	624732	Neutrophil_count	SNEEP,GeneBased	HLA-C	protein_coding	469	GTEx	G	A	Neutrophil count	Adipose tissue	False	True	Inflammatory biomarkers
rs1077393	0.621132051839403	ENSG00000204444	6	31610529	6:31610529	0.112562	1.99632e-05	2.14e-71	0.031446	G	A	0.001759	624732	Neutrophil_count	SNEEP,GeneBased	APOM	protein_coding	706	GTEx	G	A	Neutrophil count	Skeletal muscle	True	True	Inflammatory biomarkers
rs1077393	0.621132051839403	ENSG00000204428	6	31610529	6:31610529	0.382094	1.1217e-22	2.14e-71	0.031446	G	A	0.001759	624732	Neutrophil_count	GeneBased	LY6G5C	protein_coding	706	GTEx	G	A	Neutrophil count	Skeletal muscle	True	True	Inflammatory biomarkers
rs1077393	0.621132051839403	ENSG00000213676	6	31610529	6:31610529	0.168509	2.02169e-09	2.14e-71	0.031446	G	A	0.001759	624732	Neutrophil_count	GeneBased	ATF6B	protein_coding	581	GTEx	G	A	Neutrophil count	Adipose tissue	True	True	Inflammatory biomarkers
rs1077393	0.621132051839403	ENSG00000204525	6	31610529	6:31610529	-0.291571	8.81397e-06	2.14e-71	0.031446	G	A	0.001759	624732	Neutrophil_count	SNEEP,GeneBased	HLA-C	protein_coding	387	GTEx	G	A	Neutrophil count	Artery	False	True	Inflammatory biomarkers
rs1077393	0.621132051839403	ENSG00000204525	6	31610529	6:31610529	-0.204031	1.38039e-10	2.14e-71	0.031446	G	A	0.001759	624732	Neutrophil_count	SNEEP,GeneBased	HLA-C	protein_coding	584	GTEx	G	A	Neutrophil count	Artery	False	True	Inflammatory biomarkers
rs1077393	0.621132051839403	ENSG00000204428	6	31610529	6:31610529	0.449118	4.57616e-41	2.14e-71	0.031446	G	A	0.001759	624732	Neutrophil_count	GeneBased	LY6G5C	protein_coding	670	GTEx	G	A	Neutrophil count	Blood	True	True	Inflammatory biomarkers
rs1077393	0.621132051839403	ENSG00000204428	6	31610529	6:31610529	0.332034	9.69653e-13	2.14e-71	0.031446	G	A	0.001759	624732	Neutrophil_count	GeneBased	LY6G5C	protein_coding	469	GTEx	G	A	Neutrophil count	Adipose tissue	True	True	Inflammatory biomarkers
rs1077393	0.621132051839403	ENSG00000204463	6	31610529	6:31610529	0.391718	4.76183e-12	2.14e-71	0.031446	G	A	0.001759	624732	Neutrophil_count	SNEEP,GeneBased	BAG6	protein_coding	213	GTEx	G	A	Neutrophil count	Artery	True	True	Inflammatory biomarkers
rs1077393	0.621132051839403	ENSG00000204435	6	31610529	6:31610529	-0.128795	2.82605e-06	2.14e-71	0.031446	G	A	0.001759	624732	Neutrophil_count	GeneBased	CSNK2B	protein_coding	386	GTEx	G	A	Neutrophil count	Heart	True	True	Inflammatory biomarkers
rs1077393	0.621132051839403	ENSG00000204469	6	31610529	6:31610529	0.0856371	6.3356e-05	2.14e-71	0.031446	G	A	0.001759	624732	Neutrophil_count	SNEEP,GeneBased	PRRC2A	protein_coding	581	GTEx	G	A	Neutrophil count	Adipose tissue	True	True	Inflammatory biomarkers
rs1077393	0.621132051839403	ENSG00000213676	6	31610529	6:31610529	0.161556	6.1913e-07	2.14e-71	0.031446	G	A	0.001759	624732	Neutrophil_count	GeneBased	ATF6B	protein_coding	469	GTEx	G	A	Neutrophil count	Adipose tissue	True	True	Inflammatory biomarkers
rs1077393	0.621132051839403	ENSG00000204435	6	31610529	6:31610529	-0.0507989	1.82274e-05	2.14e-71	0.031446	G	A	0.001759	624732	Neutrophil_count	GeneBased	CSNK2B	protein_coding	670	GTEx	G	A	Neutrophil count	Blood	True	True	Inflammatory biomarkers
rs1077393	0.621132051839403	ENSG00000272501	6	31610529	6:31610529	-0.181287	4.73891e-06	2.14e-71	0.031446	G	A	0.001759	624732	Neutrophil_count	SNEEP,GeneBased	XXbac-BPG299F13.17	lncRNA	584	GTEx	G	A	Neutrophil count	Artery	False	True	Inflammatory biomarkers
rs1077393	0.621132051839403	ENSG00000204428	6	31610529	6:31610529	0.25524	6.94018e-07	2.14e-71	0.031446	G	A	0.001759	624732	Neutrophil_count	GeneBased	LY6G5C	protein_coding	387	GTEx	G	A	Neutrophil count	Artery	True	True	Inflammatory biomarkers
rs1077393	0.621132051839403	ENSG00000204531	6	31610529	6:31610529	-0.192415	5.35628e-05	2.14e-71	0.031446	G	A	0.001759	624732	Neutrophil_count	SNEEP,GeneBased	POU5F1	protein_coding	584	GTEx	G	A	Neutrophil count	Artery	True	False	Inflammatory biomarkers
rs1077393	0.621132051839403	ENSG00000204351	6	31610529	6:31610529	0.147645	1.73183e-05	2.14e-71	0.031446	G	A	0.001759	624732	Neutrophil_count	GeneBased	SKIV2L	protein_coding	584	GTEx	G	A	Neutrophil count	Artery	True	False	Inflammatory biomarkers
rs1077393	0.621132051839403	ENSG00000204463	6	31610529	6:31610529	0.510461	3.51785e-79	2.14e-71	0.031446	G	A	0.001759	624732	Neutrophil_count	SNEEP,GeneBased	BAG6	protein_coding	584	GTEx	G	A	Neutrophil count	Artery	True	True	Inflammatory biomarkers
rs1077393	0.621132051839403	ENSG00000204351	6	31610529	6:31610529	0.166991	2.4059e-06	2.14e-71	0.031446	G	A	0.001759	624732	Neutrophil_count	GeneBased	SKIV2L	protein_coding	581	GTEx	G	A	Neutrophil count	Adipose tissue	True	False	Inflammatory biomarkers
rs1077393	0.621132051839403	ENSG00000204463	6	31610529	6:31610529	0.319195	3.777e-22	2.14e-71	0.031446	G	A	0.001759	624732	Neutrophil_count	SNEEP,GeneBased	BAG6	protein_coding	387	GTEx	G	A	Neutrophil count	Artery	True	True	Inflammatory biomarkers
rs1077393	0.621132051839403	ENSG00000204351	6	31610529	6:31610529	0.229094	7.64485e-06	2.14e-71	0.031446	G	A	0.001759	624732	Neutrophil_count	GeneBased	SKIV2L	protein_coding	372	GTEx	G	A	Neutrophil count	Heart	True	False	Inflammatory biomarkers
rs1077393	0.621132051839403	ENSG00000204475	6	31610529	6:31610529	0.217148	0.000106036	2.14e-71	0.031446	G	A	0.001759	624732	Neutrophil_count	GeneBased	NCR3	protein_coding	386	GTEx	G	A	Neutrophil count	Heart	False	False	Inflammatory biomarkers
rs1077393	0.621132051839403	ENSG00000243649	6	31610529	6:31610529	-0.107635	5.46255e-05	2.14e-71	0.031446	G	A	0.001759	624732	Neutrophil_count	GeneBased	CFB	protein_coding	584	GTEx	G	A	Neutrophil count	Artery	True	False	Inflammatory biomarkers
rs1077393	0.621132051839403	ENSG00000204463	6	31610529	6:31610529	0.0661728	0.000182551	2.14e-71	0.031446	G	A	0.001759	624732	Neutrophil_count	SNEEP,GeneBased	BAG6	protein_coding	706	GTEx	G	A	Neutrophil count	Skeletal muscle	True	True	Inflammatory biomarkers
rs1077393	0.621132051839403	ENSG00000272501	6	31610529	6:31610529	-0.108652	5.71039e-07	2.14e-71	0.031446	G	A	0.001759	624732	Neutrophil_count	SNEEP,GeneBased	XXbac-BPG299F13.17	lncRNA	670	GTEx	G	A	Neutrophil count	Blood	False	True	Inflammatory biomarkers
rs1077393	0.621132051839403	ENSG00000204427	6	31610529	6:31610529	0.142945	3.30755e-08	2.14e-71	0.031446	G	A	0.001759	624732	Neutrophil_count	GeneBased	ABHD16A	protein_coding	584	GTEx	G	A	Neutrophil count	Artery	True	False	Inflammatory biomarkers
rs1077393	0.621132051839403	ENSG00000213760	6	31610529	6:31610529	0.176941	8.38611e-06	2.14e-71	0.031446	G	A	0.001759	624732	Neutrophil_count	GeneBased	ATP6V1G2	protein_coding	670	GTEx	G	A	Neutrophil count	Blood	True	False	Inflammatory biomarkers
rs1077393	0.621132051839403	ENSG00000213676	6	31610529	6:31610529	0.188248	5.18132e-15	2.14e-71	0.031446	G	A	0.001759	624732	Neutrophil_count	GeneBased	ATF6B	protein_coding	706	GTEx	G	A	Neutrophil count	Skeletal muscle	True	True	Inflammatory biomarkers
rs1077393	0.621132051839403	ENSG00000204531	6	31610529	6:31610529	-0.248962	3.00163e-05	2.14e-71	0.031446	G	A	0.001759	624732	Neutrophil_count	SNEEP,GeneBased	POU5F1	protein_coding	469	GTEx	G	A	Neutrophil count	Adipose tissue	True	False	Inflammatory biomarkers
rs1077393	0.621132051839403	ENSG00000204531	6	31610529	6:31610529	-0.17997	0.000190498	2.14e-71	0.031446	G	A	0.001759	624732	Neutrophil_count	SNEEP,GeneBased	POU5F1	protein_coding	581	GTEx	G	A	Neutrophil count	Adipose tissue	True	False	Inflammatory biomarkers
rs1077393	0.621132051839403	ENSG00000204540	6	31610529	6:31610529	0.193708	0.000207401	2.14e-71	0.031446	G	A	0.001759	624732	Neutrophil_count	SNEEP	PSORS1C1	protein_coding	584	GTEx	G	A	Neutrophil count	Artery	False	True	Inflammatory biomarkers
rs1077393	0.621132051839403	ENSG00000213676	6	31610529	6:31610529	0.219019	7.62826e-08	2.14e-71	0.031446	G	A	0.001759	624732	Neutrophil_count	GeneBased	ATF6B	protein_coding	372	GTEx	G	A	Neutrophil count	Heart	True	True	Inflammatory biomarkers
rs1077393	0.621132051839403	ENSG00000204428	6	31610529	6:31610529	0.342827	2.49068e-16	2.14e-71	0.031446	G	A	0.001759	624732	Neutrophil_count	GeneBased	LY6G5C	protein_coding	581	GTEx	G	A	Neutrophil count	Adipose tissue	True	True	Inflammatory biomarkers
rs2894211	1	ENSG00000204344	6	31327241	6:31327241	-0.204816	2.46978e-05	1.25e-08	0.016122	A	C	0.00283	627212	Neutrophil_count	GeneBased	STK19	protein_coding	584	GTEx	A	C	Neutrophil count	Artery	True	False	Inflammatory biomarkers
rs2894211	1	ENSG00000204344	6	31327241	6:31327241	-0.223528	2.99134e-06	1.25e-08	0.016122	A	C	0.00283	627212	Neutrophil_count	GeneBased	STK19	protein_coding	581	GTEx	A	C	Neutrophil count	Adipose tissue	True	False	Inflammatory biomarkers
rs2894211	1	ENSG00000204428	6	31327241	6:31327241	-0.353848	2.52005e-12	1.25e-08	0.016122	A	C	0.00283	627212	Neutrophil_count	GeneBased	LY6G5C	protein_coding	670	GTEx	A	C	Neutrophil count	Blood	True	True	Inflammatory biomarkers
rs2894211	1	ENSG00000204428	6	31327241	6:31327241	-0.307397	1.92634e-07	1.25e-08	0.016122	A	C	0.00283	627212	Neutrophil_count	GeneBased	LY6G5C	protein_coding	706	GTEx	A	C	Neutrophil count	Skeletal muscle	True	True	Inflammatory biomarkers
rs2894211	1	ENSG00000204428	6	31327241	6:31327241	-0.299113	0.000157581	1.25e-08	0.016122	A	C	0.00283	627212	Neutrophil_count	GeneBased	LY6G5C	protein_coding	372	GTEx	A	C	Neutrophil count	Heart	True	True	Inflammatory biomarkers
rs2894211	1	ENSG00000204428	6	31327241	6:31327241	-0.272708	1.39676e-05	1.25e-08	0.016122	A	C	0.00283	627212	Neutrophil_count	GeneBased	LY6G5C	protein_coding	581	GTEx	A	C	Neutrophil count	Adipose tissue	True	True	Inflammatory biomarkers
rs2894211	1	ENSG00000204525	6	31327241	6:31327241	-0.217582	1.71595e-07	1.25e-08	0.016122	A	C	0.00283	627212	Neutrophil_count	SNEEP,GeneBased	HLA-C	protein_coding	670	GTEx	A	C	Neutrophil count	Blood	False	True	Inflammatory biomarkers
rs2894211	1	ENSG00000204525	6	31327241	6:31327241	-0.320289	2.83094e-07	1.25e-08	0.016122	A	C	0.00283	627212	Neutrophil_count	SNEEP,GeneBased	HLA-C	protein_coding	706	GTEx	A	C	Neutrophil count	Skeletal muscle	False	True	Inflammatory biomarkers
rs2894211	1	ENSG00000204540	6	31327241	6:31327241	0.268271	0.000102725	1.25e-08	0.016122	A	C	0.00283	627212	Neutrophil_count	SNEEP	PSORS1C1	protein_coding	581	GTEx	A	C	Neutrophil count	Adipose tissue	False	True	Inflammatory biomarkers
rs2894211	1	ENSG00000204540	6	31327241	6:31327241	0.382182	0.000135073	1.25e-08	0.016122	A	C	0.00283	627212	Neutrophil_count	SNEEP	PSORS1C1	protein_coding	386	GTEx	A	C	Neutrophil count	Heart	False	True	Inflammatory biomarkers
rs2894211	1	ENSG00000204540	6	31327241	6:31327241	0.53588	0.000159523	1.25e-08	0.016122	A	C	0.00283	627212	Neutrophil_count	SNEEP	PSORS1C1	protein_coding	227	GTEx	A	C	Neutrophil count	Spleen	False	True	Inflammatory biomarkers
rs2894211	1	ENSG00000204540	6	31327241	6:31327241	0.283733	0.000143732	1.25e-08	0.016122	A	C	0.00283	627212	Neutrophil_count	SNEEP	PSORS1C1	protein_coding	469	GTEx	A	C	Neutrophil count	Adipose tissue	False	True	Inflammatory biomarkers
rs2894211	1	ENSG00000206344	6	31327241	6:31327241	0.22664	2.32728e-06	1.25e-08	0.016122	A	C	0.00283	627212	Neutrophil_count	SNEEP,GeneBased	HCG27	lncRNA	584	GTEx	A	C	Neutrophil count	Artery	False	False	Inflammatory biomarkers
rs2894211	1	ENSG00000206344	6	31327241	6:31327241	0.324333	2.05068e-08	1.25e-08	0.016122	A	C	0.00283	627212	Neutrophil_count	SNEEP,GeneBased	HCG27	lncRNA	581	GTEx	A	C	Neutrophil count	Adipose tissue	False	False	Inflammatory biomarkers
rs2894211	1	ENSG00000206344	6	31327241	6:31327241	0.330852	7.08189e-07	1.25e-08	0.016122	A	C	0.00283	627212	Neutrophil_count	SNEEP,GeneBased	HCG27	lncRNA	469	GTEx	A	C	Neutrophil count	Adipose tissue	False	False	Inflammatory biomarkers
rs2894211	1	ENSG00000234745	6	31327241	6:31327241	0.255802	3.93684e-17	1.25e-08	0.016122	A	C	0.00283	627212	Neutrophil_count	SNEEP,GeneBased	HLA-B	protein_coding	584	GTEx	A	C	Neutrophil count	Artery	False	True	Inflammatory biomarkers
rs2894211	1	ENSG00000234745	6	31327241	6:31327241	0.303322	2.51081e-14	1.25e-08	0.016122	A	C	0.00283	627212	Neutrophil_count	SNEEP,GeneBased	HLA-B	protein_coding	581	GTEx	A	C	Neutrophil count	Adipose tissue	False	True	Inflammatory biomarkers
rs2894211	1	ENSG00000234745	6	31327241	6:31327241	0.27202	2.11717e-05	1.25e-08	0.016122	A	C	0.00283	627212	Neutrophil_count	SNEEP,GeneBased	HLA-B	protein_coding	213	GTEx	A	C	Neutrophil count	Artery	False	True	Inflammatory biomarkers
rs2894211	1	ENSG00000234745	6	31327241	6:31327241	0.202543	0.000131765	1.25e-08	0.016122	A	C	0.00283	627212	Neutrophil_count	SNEEP,GeneBased	HLA-B	protein_coding	372	GTEx	A	C	Neutrophil count	Heart	False	True	Inflammatory biomarkers
rs2894211	1	ENSG00000234745	6	31327241	6:31327241	0.140026	6.302e-05	1.25e-08	0.016122	A	C	0.00283	627212	Neutrophil_count	SNEEP,GeneBased	HLA-B	protein_coding	670	GTEx	A	C	Neutrophil count	Blood	False	True	Inflammatory biomarkers
rs2894211	1	ENSG00000234745	6	31327241	6:31327241	0.22697	1.16424e-08	1.25e-08	0.016122	A	C	0.00283	627212	Neutrophil_count	SNEEP,GeneBased	HLA-B	protein_coding	706	GTEx	A	C	Neutrophil count	Skeletal muscle	False	True	Inflammatory biomarkers
rs2894211	1	ENSG00000234745	6	31327241	6:31327241	0.270378	1.28783e-07	1.25e-08	0.016122	A	C	0.00283	627212	Neutrophil_count	SNEEP,GeneBased	HLA-B	protein_coding	469	GTEx	A	C	Neutrophil count	Adipose tissue	False	True	Inflammatory biomarkers
rs2894211	1	ENSG00000234745	6	31327241	6:31327241	0.313726	1.64055e-09	1.25e-08	0.016122	A	C	0.00283	627212	Neutrophil_count	SNEEP,GeneBased	HLA-B	protein_coding	387	GTEx	A	C	Neutrophil count	Artery	False	True	Inflammatory biomarkers
rs2844479	1	ENSG00000204301	6	31572956	6:31572956	0.257026	8.39117e-07	6.53e-109	0.041371	C	A	0.001865	624718	Neutrophil_count	GeneBased	NOTCH4	protein_coding	670	GTEx	C	A	Neutrophil count	Blood	False	False	Inflammatory biomarkers
rs2844479	1	ENSG00000204525	6	31572956	6:31572956	-0.281179	2.2835e-05	6.53e-109	0.041371	C	A	0.001865	624718	Neutrophil_count	SNEEP,GeneBased	HLA-C	protein_coding	387	GTEx	C	A	Neutrophil count	Artery	False	True	Inflammatory biomarkers
rs2844479	1	ENSG00000213676	6	31572956	6:31572956	0.251631	1.3354e-06	6.53e-109	0.041371	C	A	0.001865	624718	Neutrophil_count	GeneBased	ATF6B	protein_coding	208	GTEx	C	A	Neutrophil count	Liver	True	True	Inflammatory biomarkers
rs2844479	1	ENSG00000204469	6	31572956	6:31572956	0.0872779	1.33925e-12	6.53e-109	0.041371	C	A	0.001865	624718	Neutrophil_count	SNEEP,GeneBased	PRRC2A	protein_coding	670	GTEx	C	A	Neutrophil count	Blood	True	True	Inflammatory biomarkers
rs2844479	1	ENSG00000204444	6	31572956	6:31572956	0.133698	4.38116e-07	6.53e-109	0.041371	C	A	0.001865	624718	Neutrophil_count	SNEEP,GeneBased	APOM	protein_coding	706	GTEx	C	A	Neutrophil count	Skeletal muscle	True	True	Inflammatory biomarkers
rs2844479	1	ENSG00000204463	6	31572956	6:31572956	0.0987931	2.24122e-08	6.53e-109	0.041371	C	A	0.001865	624718	Neutrophil_count	SNEEP,GeneBased	BAG6	protein_coding	706	GTEx	C	A	Neutrophil count	Skeletal muscle	True	True	Inflammatory biomarkers
rs2844479	1	ENSG00000204531	6	31572956	6:31572956	-0.200621	4.52864e-05	6.53e-109	0.041371	C	A	0.001865	624718	Neutrophil_count	SNEEP,GeneBased	POU5F1	protein_coding	584	GTEx	C	A	Neutrophil count	Artery	True	False	Inflammatory biomarkers
rs2844479	1	ENSG00000213676	6	31572956	6:31572956	0.176738	7.18914e-10	6.53e-109	0.041371	C	A	0.001865	624718	Neutrophil_count	GeneBased	ATF6B	protein_coding	581	GTEx	C	A	Neutrophil count	Adipose tissue	True	True	Inflammatory biomarkers
rs2844479	1	ENSG00000204435	6	31572956	6:31572956	-0.102854	1.36293e-05	6.53e-109	0.041371	C	A	0.001865	624718	Neutrophil_count	GeneBased	CSNK2B	protein_coding	469	GTEx	C	A	Neutrophil count	Adipose tissue	True	True	Inflammatory biomarkers
rs2844479	1	ENSG00000204428	6	31572956	6:31572956	0.17418	1.14724e-06	6.53e-109	0.041371	C	A	0.001865	624718	Neutrophil_count	GeneBased	LY6G5C	protein_coding	670	GTEx	C	A	Neutrophil count	Blood	True	True	Inflammatory biomarkers
rs2844479	1	ENSG00000204531	6	31572956	6:31572956	-0.215023	1.21508e-05	6.53e-109	0.041371	C	A	0.001865	624718	Neutrophil_count	SNEEP,GeneBased	POU5F1	protein_coding	581	GTEx	C	A	Neutrophil count	Adipose tissue	True	False	Inflammatory biomarkers
rs2844479	1	ENSG00000213676	6	31572956	6:31572956	0.279592	7.9384e-12	6.53e-109	0.041371	C	A	0.001865	624718	Neutrophil_count	GeneBased	ATF6B	protein_coding	386	GTEx	C	A	Neutrophil count	Heart	True	True	Inflammatory biomarkers
rs2844479	1	ENSG00000204463	6	31572956	6:31572956	0.126176	9.63248e-08	6.53e-109	0.041371	C	A	0.001865	624718	Neutrophil_count	SNEEP,GeneBased	BAG6	protein_coding	469	GTEx	C	A	Neutrophil count	Adipose tissue	True	True	Inflammatory biomarkers
rs2844479	1	ENSG00000204469	6	31572956	6:31572956	0.128933	5.96924e-07	6.53e-109	0.041371	C	A	0.001865	624718	Neutrophil_count	SNEEP,GeneBased	PRRC2A	protein_coding	706	GTEx	C	A	Neutrophil count	Skeletal muscle	True	True	Inflammatory biomarkers
rs2844479	1	ENSG00000204525	6	31572956	6:31572956	-0.182929	2.96315e-08	6.53e-109	0.041371	C	A	0.001865	624718	Neutrophil_count	SNEEP,GeneBased	HLA-C	protein_coding	584	GTEx	C	A	Neutrophil count	Artery	False	True	Inflammatory biomarkers
rs2844479	1	ENSG00000204463	6	31572956	6:31572956	0.132806	2.52694e-08	6.53e-109	0.041371	C	A	0.001865	624718	Neutrophil_count	SNEEP,GeneBased	BAG6	protein_coding	581	GTEx	C	A	Neutrophil count	Adipose tissue	True	True	Inflammatory biomarkers
rs2844479	1	ENSG00000213676	6	31572956	6:31572956	0.225792	4.14063e-21	6.53e-109	0.041371	C	A	0.001865	624718	Neutrophil_count	GeneBased	ATF6B	protein_coding	706	GTEx	C	A	Neutrophil count	Skeletal muscle	True	True	Inflammatory biomarkers
rs2844479	1	ENSG00000213676	6	31572956	6:31572956	0.132686	9.51688e-06	6.53e-109	0.041371	C	A	0.001865	624718	Neutrophil_count	GeneBased	ATF6B	protein_coding	584	GTEx	C	A	Neutrophil count	Artery	True	True	Inflammatory biomarkers
rs2844479	1	ENSG00000213676	6	31572956	6:31572956	0.259659	4.59587e-12	6.53e-109	0.041371	C	A	0.001865	624718	Neutrophil_count	GeneBased	ATF6B	protein_coding	372	GTEx	C	A	Neutrophil count	Heart	True	True	Inflammatory biomarkers
rs2844479	1	ENSG00000204435	6	31572956	6:31572956	-0.0438384	0.000237539	6.53e-109	0.041371	C	A	0.001865	624718	Neutrophil_count	GeneBased	CSNK2B	protein_coding	670	GTEx	C	A	Neutrophil count	Blood	True	True	Inflammatory biomarkers
rs2844479	1	ENSG00000213676	6	31572956	6:31572956	0.131475	6.53221e-05	6.53e-109	0.041371	C	A	0.001865	624718	Neutrophil_count	GeneBased	ATF6B	protein_coding	469	GTEx	C	A	Neutrophil count	Adipose tissue	True	True	Inflammatory biomarkers
rs2844479	1	ENSG00000204435	6	31572956	6:31572956	-0.167818	1.51909e-10	6.53e-109	0.041371	C	A	0.001865	624718	Neutrophil_count	GeneBased	CSNK2B	protein_coding	372	GTEx	C	A	Neutrophil count	Heart	True	True	Inflammatory biomarkers
rs2844479	1	ENSG00000204463	6	31572956	6:31572956	0.0887194	8.6481e-05	6.53e-109	0.041371	C	A	0.001865	624718	Neutrophil_count	SNEEP,GeneBased	BAG6	protein_coding	372	GTEx	C	A	Neutrophil count	Heart	True	True	Inflammatory biomarkers
rs2844479	1	ENSG00000204435	6	31572956	6:31572956	-0.117693	4.02206e-09	6.53e-109	0.041371	C	A	0.001865	624718	Neutrophil_count	GeneBased	CSNK2B	protein_coding	706	GTEx	C	A	Neutrophil count	Skeletal muscle	True	True	Inflammatory biomarkers
rs2844479	1	ENSG00000204463	6	31572956	6:31572956	0.186581	1.01027e-07	6.53e-109	0.041371	C	A	0.001865	624718	Neutrophil_count	SNEEP,GeneBased	BAG6	protein_coding	387	GTEx	C	A	Neutrophil count	Artery	True	True	Inflammatory biomarkers
rs2844479	1	ENSG00000204525	6	31572956	6:31572956	-0.207719	2.03215e-05	6.53e-109	0.041371	C	A	0.001865	624718	Neutrophil_count	SNEEP,GeneBased	HLA-C	protein_coding	386	GTEx	C	A	Neutrophil count	Heart	False	True	Inflammatory biomarkers
rs2844479	1	ENSG00000204463	6	31572956	6:31572956	0.361957	8.40403e-32	6.53e-109	0.041371	C	A	0.001865	624718	Neutrophil_count	SNEEP,GeneBased	BAG6	protein_coding	584	GTEx	C	A	Neutrophil count	Artery	True	True	Inflammatory biomarkers
rs2844479	1	ENSG00000204536	6	31572956	6:31572956	-0.160465	4.99908e-06	6.53e-109	0.041371	C	A	0.001865	624718	Neutrophil_count	SNEEP,GeneBased	CCHCR1	protein_coding	581	GTEx	C	A	Neutrophil count	Adipose tissue	True	False	Inflammatory biomarkers
rs2844479	1	ENSG00000204525	6	31572956	6:31572956	-0.272118	1.25253e-10	6.53e-109	0.041371	C	A	0.001865	624718	Neutrophil_count	SNEEP,GeneBased	HLA-C	protein_coding	706	GTEx	C	A	Neutrophil count	Skeletal muscle	False	True	Inflammatory biomarkers
rs2844479	1	ENSG00000204435	6	31572956	6:31572956	-0.158092	2.79427e-08	6.53e-109	0.041371	C	A	0.001865	624718	Neutrophil_count	GeneBased	CSNK2B	protein_coding	386	GTEx	C	A	Neutrophil count	Heart	True	True	Inflammatory biomarkers
rs2844479	1	ENSG00000213676	6	31572956	6:31572956	0.225792	4.14063e-21	6.53e-109	0.041371	C	A	0.001865	624718	Neutrophil_count	GeneBased	ATF6B	protein_coding	706	GTEx	C	A	Neutrophil count	Skeletal muscle	True	True	Inflammatory biomarkers
rs2844479	1	ENSG00000213676	6	31572956	6:31572956	0.132686	9.51688e-06	6.53e-109	0.041371	C	A	0.001865	624718	Neutrophil_count	GeneBased	ATF6B	protein_coding	584	GTEx	C	A	Neutrophil count	Artery	True	True	Inflammatory biomarkers
rs2844479	1	ENSG00000204525	6	31572956	6:31572956	-0.281179	2.2835e-05	6.53e-109	0.041371	C	A	0.001865	624718	Neutrophil_count	SNEEP,GeneBased	HLA-C	protein_coding	387	GTEx	C	A	Neutrophil count	Artery	False	True	Inflammatory biomarkers
rs2844479	1	ENSG00000204428	6	31572956	6:31572956	0.17418	1.14724e-06	6.53e-109	0.041371	C	A	0.001865	624718	Neutrophil_count	GeneBased	LY6G5C	protein_coding	670	GTEx	C	A	Neutrophil count	Blood	True	True	Inflammatory biomarkers
rs2844479	1	ENSG00000204444	6	31572956	6:31572956	0.133698	4.38116e-07	6.53e-109	0.041371	C	A	0.001865	624718	Neutrophil_count	SNEEP,GeneBased	APOM	protein_coding	706	GTEx	C	A	Neutrophil count	Skeletal muscle	True	True	Inflammatory biomarkers
rs2844479	1	ENSG00000204463	6	31572956	6:31572956	0.0987931	2.24122e-08	6.53e-109	0.041371	C	A	0.001865	624718	Neutrophil_count	SNEEP,GeneBased	BAG6	protein_coding	706	GTEx	C	A	Neutrophil count	Skeletal muscle	True	True	Inflammatory biomarkers
rs2844479	1	ENSG00000204435	6	31572956	6:31572956	-0.167818	1.51909e-10	6.53e-109	0.041371	C	A	0.001865	624718	Neutrophil_count	GeneBased	CSNK2B	protein_coding	372	GTEx	C	A	Neutrophil count	Heart	True	True	Inflammatory biomarkers
rs2844479	1	ENSG00000204525	6	31572956	6:31572956	-0.272118	1.25253e-10	6.53e-109	0.041371	C	A	0.001865	624718	Neutrophil_count	SNEEP,GeneBased	HLA-C	protein_coding	706	GTEx	C	A	Neutrophil count	Skeletal muscle	False	True	Inflammatory biomarkers
rs2844479	1	ENSG00000204469	6	31572956	6:31572956	0.128933	5.96924e-07	6.53e-109	0.041371	C	A	0.001865	624718	Neutrophil_count	SNEEP,GeneBased	PRRC2A	protein_coding	706	GTEx	C	A	Neutrophil count	Skeletal muscle	True	True	Inflammatory biomarkers
rs2844479	1	ENSG00000213676	6	31572956	6:31572956	0.279592	7.9384e-12	6.53e-109	0.041371	C	A	0.001865	624718	Neutrophil_count	GeneBased	ATF6B	protein_coding	386	GTEx	C	A	Neutrophil count	Heart	True	True	Inflammatory biomarkers
rs2844479	1	ENSG00000204525	6	31572956	6:31572956	-0.207719	2.03215e-05	6.53e-109	0.041371	C	A	0.001865	624718	Neutrophil_count	SNEEP,GeneBased	HLA-C	protein_coding	386	GTEx	C	A	Neutrophil count	Heart	False	True	Inflammatory biomarkers
rs2844479	1	ENSG00000204435	6	31572956	6:31572956	-0.102854	1.36293e-05	6.53e-109	0.041371	C	A	0.001865	624718	Neutrophil_count	GeneBased	CSNK2B	protein_coding	469	GTEx	C	A	Neutrophil count	Adipose tissue	True	True	Inflammatory biomarkers
rs2844479	1	ENSG00000213676	6	31572956	6:31572956	0.176738	7.18914e-10	6.53e-109	0.041371	C	A	0.001865	624718	Neutrophil_count	GeneBased	ATF6B	protein_coding	581	GTEx	C	A	Neutrophil count	Adipose tissue	True	True	Inflammatory biomarkers
rs2844479	1	ENSG00000204531	6	31572956	6:31572956	-0.200621	4.52864e-05	6.53e-109	0.041371	C	A	0.001865	624718	Neutrophil_count	SNEEP,GeneBased	POU5F1	protein_coding	584	GTEx	C	A	Neutrophil count	Artery	True	False	Inflammatory biomarkers
rs2844479	1	ENSG00000204435	6	31572956	6:31572956	-0.0438384	0.000237539	6.53e-109	0.041371	C	A	0.001865	624718	Neutrophil_count	GeneBased	CSNK2B	protein_coding	670	GTEx	C	A	Neutrophil count	Blood	True	True	Inflammatory biomarkers
rs2844479	1	ENSG00000204525	6	31572956	6:31572956	-0.182929	2.96315e-08	6.53e-109	0.041371	C	A	0.001865	624718	Neutrophil_count	SNEEP,GeneBased	HLA-C	protein_coding	584	GTEx	C	A	Neutrophil count	Artery	False	True	Inflammatory biomarkers
rs2844479	1	ENSG00000204469	6	31572956	6:31572956	0.0872779	1.33925e-12	6.53e-109	0.041371	C	A	0.001865	624718	Neutrophil_count	SNEEP,GeneBased	PRRC2A	protein_coding	670	GTEx	C	A	Neutrophil count	Blood	True	True	Inflammatory biomarkers
rs2844479	1	ENSG00000213676	6	31572956	6:31572956	0.131475	6.53221e-05	6.53e-109	0.041371	C	A	0.001865	624718	Neutrophil_count	GeneBased	ATF6B	protein_coding	469	GTEx	C	A	Neutrophil count	Adipose tissue	True	True	Inflammatory biomarkers
rs2844479	1	ENSG00000204463	6	31572956	6:31572956	0.361957	8.40403e-32	6.53e-109	0.041371	C	A	0.001865	624718	Neutrophil_count	SNEEP,GeneBased	BAG6	protein_coding	584	GTEx	C	A	Neutrophil count	Artery	True	True	Inflammatory biomarkers
rs2844479	1	ENSG00000204301	6	31572956	6:31572956	0.257026	8.39117e-07	6.53e-109	0.041371	C	A	0.001865	624718	Neutrophil_count	GeneBased	NOTCH4	protein_coding	670	GTEx	C	A	Neutrophil count	Blood	False	False	Inflammatory biomarkers
rs2844479	1	ENSG00000204463	6	31572956	6:31572956	0.0887194	8.6481e-05	6.53e-109	0.041371	C	A	0.001865	624718	Neutrophil_count	SNEEP,GeneBased	BAG6	protein_coding	372	GTEx	C	A	Neutrophil count	Heart	True	True	Inflammatory biomarkers
rs2844479	1	ENSG00000213676	6	31572956	6:31572956	0.251631	1.3354e-06	6.53e-109	0.041371	C	A	0.001865	624718	Neutrophil_count	GeneBased	ATF6B	protein_coding	208	GTEx	C	A	Neutrophil count	Liver	True	True	Inflammatory biomarkers
rs2844479	1	ENSG00000213676	6	31572956	6:31572956	0.259659	4.59587e-12	6.53e-109	0.041371	C	A	0.001865	624718	Neutrophil_count	GeneBased	ATF6B	protein_coding	372	GTEx	C	A	Neutrophil count	Heart	True	True	Inflammatory biomarkers
rs2844479	1	ENSG00000204463	6	31572956	6:31572956	0.126176	9.63248e-08	6.53e-109	0.041371	C	A	0.001865	624718	Neutrophil_count	SNEEP,GeneBased	BAG6	protein_coding	469	GTEx	C	A	Neutrophil count	Adipose tissue	True	True	Inflammatory biomarkers
rs2844479	1	ENSG00000204463	6	31572956	6:31572956	0.132806	2.52694e-08	6.53e-109	0.041371	C	A	0.001865	624718	Neutrophil_count	SNEEP,GeneBased	BAG6	protein_coding	581	GTEx	C	A	Neutrophil count	Adipose tissue	True	True	Inflammatory biomarkers
rs2844479	1	ENSG00000204536	6	31572956	6:31572956	-0.160465	4.99908e-06	6.53e-109	0.041371	C	A	0.001865	624718	Neutrophil_count	SNEEP,GeneBased	CCHCR1	protein_coding	581	GTEx	C	A	Neutrophil count	Adipose tissue	True	False	Inflammatory biomarkers
rs2844479	1	ENSG00000204463	6	31572956	6:31572956	0.186581	1.01027e-07	6.53e-109	0.041371	C	A	0.001865	624718	Neutrophil_count	SNEEP,GeneBased	BAG6	protein_coding	387	GTEx	C	A	Neutrophil count	Artery	True	True	Inflammatory biomarkers
rs2844479	1	ENSG00000204531	6	31572956	6:31572956	-0.215023	1.21508e-05	6.53e-109	0.041371	C	A	0.001865	624718	Neutrophil_count	SNEEP,GeneBased	POU5F1	protein_coding	581	GTEx	C	A	Neutrophil count	Adipose tissue	True	False	Inflammatory biomarkers
rs2844479	1	ENSG00000204435	6	31572956	6:31572956	-0.117693	4.02206e-09	6.53e-109	0.041371	C	A	0.001865	624718	Neutrophil_count	GeneBased	CSNK2B	protein_coding	706	GTEx	C	A	Neutrophil count	Skeletal muscle	True	True	Inflammatory biomarkers
rs2844479	1	ENSG00000204435	6	31572956	6:31572956	-0.158092	2.79427e-08	6.53e-109	0.041371	C	A	0.001865	624718	Neutrophil_count	GeneBased	CSNK2B	protein_coding	386	GTEx	C	A	Neutrophil count	Heart	True	True	Inflammatory biomarkers
rs2844479	1	ENSG00000204536	6	31572956	6:31572956	-0.160465	4.99908e-06	6.53e-109	0.041371	C	A	0.001865	624718	Neutrophil_count	SNEEP,GeneBased	CCHCR1	protein_coding	581	GTEx	C	A	Neutrophil count	Adipose tissue	True	False	Inflammatory biomarkers
rs2844479	1	ENSG00000204428	6	31572956	6:31572956	0.17418	1.14724e-06	6.53e-109	0.041371	C	A	0.001865	624718	Neutrophil_count	GeneBased	LY6G5C	protein_coding	670	GTEx	C	A	Neutrophil count	Blood	True	True	Inflammatory biomarkers
rs2844479	1	ENSG00000204435	6	31572956	6:31572956	-0.158092	2.79427e-08	6.53e-109	0.041371	C	A	0.001865	624718	Neutrophil_count	GeneBased	CSNK2B	protein_coding	386	GTEx	C	A	Neutrophil count	Heart	True	True	Inflammatory biomarkers
rs2844479	1	ENSG00000204469	6	31572956	6:31572956	0.0872779	1.33925e-12	6.53e-109	0.041371	C	A	0.001865	624718	Neutrophil_count	SNEEP,GeneBased	PRRC2A	protein_coding	670	GTEx	C	A	Neutrophil count	Blood	True	True	Inflammatory biomarkers
rs2844479	1	ENSG00000204444	6	31572956	6:31572956	0.133698	4.38116e-07	6.53e-109	0.041371	C	A	0.001865	624718	Neutrophil_count	SNEEP,GeneBased	APOM	protein_coding	706	GTEx	C	A	Neutrophil count	Skeletal muscle	True	True	Inflammatory biomarkers
rs2844479	1	ENSG00000204463	6	31572956	6:31572956	0.0987931	2.24122e-08	6.53e-109	0.041371	C	A	0.001865	624718	Neutrophil_count	SNEEP,GeneBased	BAG6	protein_coding	706	GTEx	C	A	Neutrophil count	Skeletal muscle	True	True	Inflammatory biomarkers
rs2844479	1	ENSG00000204435	6	31572956	6:31572956	-0.102854	1.36293e-05	6.53e-109	0.041371	C	A	0.001865	624718	Neutrophil_count	GeneBased	CSNK2B	protein_coding	469	GTEx	C	A	Neutrophil count	Adipose tissue	True	True	Inflammatory biomarkers
rs2844479	1	ENSG00000213676	6	31572956	6:31572956	0.279592	7.9384e-12	6.53e-109	0.041371	C	A	0.001865	624718	Neutrophil_count	GeneBased	ATF6B	protein_coding	386	GTEx	C	A	Neutrophil count	Heart	True	True	Inflammatory biomarkers
rs2844479	1	ENSG00000204525	6	31572956	6:31572956	-0.182929	2.96315e-08	6.53e-109	0.041371	C	A	0.001865	624718	Neutrophil_count	SNEEP,GeneBased	HLA-C	protein_coding	584	GTEx	C	A	Neutrophil count	Artery	False	True	Inflammatory biomarkers
rs2844479	1	ENSG00000204435	6	31572956	6:31572956	-0.117693	4.02206e-09	6.53e-109	0.041371	C	A	0.001865	624718	Neutrophil_count	GeneBased	CSNK2B	protein_coding	706	GTEx	C	A	Neutrophil count	Skeletal muscle	True	True	Inflammatory biomarkers
rs2844479	1	ENSG00000204463	6	31572956	6:31572956	0.186581	1.01027e-07	6.53e-109	0.041371	C	A	0.001865	624718	Neutrophil_count	SNEEP,GeneBased	BAG6	protein_coding	387	GTEx	C	A	Neutrophil count	Artery	True	True	Inflammatory biomarkers
rs2844479	1	ENSG00000213676	6	31572956	6:31572956	0.176738	7.18914e-10	6.53e-109	0.041371	C	A	0.001865	624718	Neutrophil_count	GeneBased	ATF6B	protein_coding	581	GTEx	C	A	Neutrophil count	Adipose tissue	True	True	Inflammatory biomarkers
rs2844479	1	ENSG00000204525	6	31572956	6:31572956	-0.272118	1.25253e-10	6.53e-109	0.041371	C	A	0.001865	624718	Neutrophil_count	SNEEP,GeneBased	HLA-C	protein_coding	706	GTEx	C	A	Neutrophil count	Skeletal muscle	False	True	Inflammatory biomarkers
rs2844479	1	ENSG00000204435	6	31572956	6:31572956	-0.0438384	0.000237539	6.53e-109	0.041371	C	A	0.001865	624718	Neutrophil_count	GeneBased	CSNK2B	protein_coding	670	GTEx	C	A	Neutrophil count	Blood	True	True	Inflammatory biomarkers
rs2844479	1	ENSG00000213676	6	31572956	6:31572956	0.131475	6.53221e-05	6.53e-109	0.041371	C	A	0.001865	624718	Neutrophil_count	GeneBased	ATF6B	protein_coding	469	GTEx	C	A	Neutrophil count	Adipose tissue	True	True	Inflammatory biomarkers
rs2844479	1	ENSG00000213676	6	31572956	6:31572956	0.251631	1.3354e-06	6.53e-109	0.041371	C	A	0.001865	624718	Neutrophil_count	GeneBased	ATF6B	protein_coding	208	GTEx	C	A	Neutrophil count	Liver	True	True	Inflammatory biomarkers
rs2844479	1	ENSG00000204463	6	31572956	6:31572956	0.0887194	8.6481e-05	6.53e-109	0.041371	C	A	0.001865	624718	Neutrophil_count	SNEEP,GeneBased	BAG6	protein_coding	372	GTEx	C	A	Neutrophil count	Heart	True	True	Inflammatory biomarkers
rs2844479	1	ENSG00000204525	6	31572956	6:31572956	-0.207719	2.03215e-05	6.53e-109	0.041371	C	A	0.001865	624718	Neutrophil_count	SNEEP,GeneBased	HLA-C	protein_coding	386	GTEx	C	A	Neutrophil count	Heart	False	True	Inflammatory biomarkers
rs2844479	1	ENSG00000213676	6	31572956	6:31572956	0.225792	4.14063e-21	6.53e-109	0.041371	C	A	0.001865	624718	Neutrophil_count	GeneBased	ATF6B	protein_coding	706	GTEx	C	A	Neutrophil count	Skeletal muscle	True	True	Inflammatory biomarkers
rs2844479	1	ENSG00000213676	6	31572956	6:31572956	0.259659	4.59587e-12	6.53e-109	0.041371	C	A	0.001865	624718	Neutrophil_count	GeneBased	ATF6B	protein_coding	372	GTEx	C	A	Neutrophil count	Heart	True	True	Inflammatory biomarkers
rs2844479	1	ENSG00000204531	6	31572956	6:31572956	-0.215023	1.21508e-05	6.53e-109	0.041371	C	A	0.001865	624718	Neutrophil_count	SNEEP,GeneBased	POU5F1	protein_coding	581	GTEx	C	A	Neutrophil count	Adipose tissue	True	False	Inflammatory biomarkers
rs2844479	1	ENSG00000204531	6	31572956	6:31572956	-0.200621	4.52864e-05	6.53e-109	0.041371	C	A	0.001865	624718	Neutrophil_count	SNEEP,GeneBased	POU5F1	protein_coding	584	GTEx	C	A	Neutrophil count	Artery	True	False	Inflammatory biomarkers
rs2844479	1	ENSG00000204435	6	31572956	6:31572956	-0.167818	1.51909e-10	6.53e-109	0.041371	C	A	0.001865	624718	Neutrophil_count	GeneBased	CSNK2B	protein_coding	372	GTEx	C	A	Neutrophil count	Heart	True	True	Inflammatory biomarkers
rs2844479	1	ENSG00000204463	6	31572956	6:31572956	0.361957	8.40403e-32	6.53e-109	0.041371	C	A	0.001865	624718	Neutrophil_count	SNEEP,GeneBased	BAG6	protein_coding	584	GTEx	C	A	Neutrophil count	Artery	True	True	Inflammatory biomarkers
rs2844479	1	ENSG00000213676	6	31572956	6:31572956	0.132686	9.51688e-06	6.53e-109	0.041371	C	A	0.001865	624718	Neutrophil_count	GeneBased	ATF6B	protein_coding	584	GTEx	C	A	Neutrophil count	Artery	True	True	Inflammatory biomarkers
rs2844479	1	ENSG00000204301	6	31572956	6:31572956	0.257026	8.39117e-07	6.53e-109	0.041371	C	A	0.001865	624718	Neutrophil_count	GeneBased	NOTCH4	protein_coding	670	GTEx	C	A	Neutrophil count	Blood	False	False	Inflammatory biomarkers
rs2844479	1	ENSG00000204469	6	31572956	6:31572956	0.128933	5.96924e-07	6.53e-109	0.041371	C	A	0.001865	624718	Neutrophil_count	SNEEP,GeneBased	PRRC2A	protein_coding	706	GTEx	C	A	Neutrophil count	Skeletal muscle	True	True	Inflammatory biomarkers
rs2844479	1	ENSG00000204463	6	31572956	6:31572956	0.132806	2.52694e-08	6.53e-109	0.041371	C	A	0.001865	624718	Neutrophil_count	SNEEP,GeneBased	BAG6	protein_coding	581	GTEx	C	A	Neutrophil count	Adipose tissue	True	True	Inflammatory biomarkers
rs2844479	1	ENSG00000204463	6	31572956	6:31572956	0.126176	9.63248e-08	6.53e-109	0.041371	C	A	0.001865	624718	Neutrophil_count	SNEEP,GeneBased	BAG6	protein_coding	469	GTEx	C	A	Neutrophil count	Adipose tissue	True	True	Inflammatory biomarkers
rs2844479	1	ENSG00000204525	6	31572956	6:31572956	-0.281179	2.2835e-05	6.53e-109	0.041371	C	A	0.001865	624718	Neutrophil_count	SNEEP,GeneBased	HLA-C	protein_coding	387	GTEx	C	A	Neutrophil count	Artery	False	True	Inflammatory biomarkers
rs2844479	1	ENSG00000204531	6	31572956	6:31572956	-0.215023	1.21508e-05	6.53e-109	0.041371	C	A	0.001865	624718	Neutrophil_count	SNEEP,GeneBased	POU5F1	protein_coding	581	GTEx	C	A	Neutrophil count	Adipose tissue	True	False	Inflammatory biomarkers
rs2844479	1	ENSG00000204469	6	31572956	6:31572956	0.128933	5.96924e-07	6.53e-109	0.041371	C	A	0.001865	624718	Neutrophil_count	SNEEP,GeneBased	PRRC2A	protein_coding	706	GTEx	C	A	Neutrophil count	Skeletal muscle	True	True	Inflammatory biomarkers
rs2844479	1	ENSG00000213676	6	31572956	6:31572956	0.251631	1.3354e-06	6.53e-109	0.041371	C	A	0.001865	624718	Neutrophil_count	GeneBased	ATF6B	protein_coding	208	GTEx	C	A	Neutrophil count	Liver	True	True	Inflammatory biomarkers
rs2844479	1	ENSG00000204469	6	31572956	6:31572956	0.0872779	1.33925e-12	6.53e-109	0.041371	C	A	0.001865	624718	Neutrophil_count	SNEEP,GeneBased	PRRC2A	protein_coding	670	GTEx	C	A	Neutrophil count	Blood	True	True	Inflammatory biomarkers
rs2844479	1	ENSG00000204531	6	31572956	6:31572956	-0.200621	4.52864e-05	6.53e-109	0.041371	C	A	0.001865	624718	Neutrophil_count	SNEEP,GeneBased	POU5F1	protein_coding	584	GTEx	C	A	Neutrophil count	Artery	True	False	Inflammatory biomarkers
rs2844479	1	ENSG00000213676	6	31572956	6:31572956	0.132686	9.51688e-06	6.53e-109	0.041371	C	A	0.001865	624718	Neutrophil_count	GeneBased	ATF6B	protein_coding	584	GTEx	C	A	Neutrophil count	Artery	True	True	Inflammatory biomarkers
rs2844479	1	ENSG00000204525	6	31572956	6:31572956	-0.272118	1.25253e-10	6.53e-109	0.041371	C	A	0.001865	624718	Neutrophil_count	SNEEP,GeneBased	HLA-C	protein_coding	706	GTEx	C	A	Neutrophil count	Skeletal muscle	False	True	Inflammatory biomarkers
rs2844479	1	ENSG00000204444	6	31572956	6:31572956	0.133698	4.38116e-07	6.53e-109	0.041371	C	A	0.001865	624718	Neutrophil_count	SNEEP,GeneBased	APOM	protein_coding	706	GTEx	C	A	Neutrophil count	Skeletal muscle	True	True	Inflammatory biomarkers
rs2844479	1	ENSG00000204435	6	31572956	6:31572956	-0.117693	4.02206e-09	6.53e-109	0.041371	C	A	0.001865	624718	Neutrophil_count	GeneBased	CSNK2B	protein_coding	706	GTEx	C	A	Neutrophil count	Skeletal muscle	True	True	Inflammatory biomarkers
rs2844479	1	ENSG00000204435	6	31572956	6:31572956	-0.158092	2.79427e-08	6.53e-109	0.041371	C	A	0.001865	624718	Neutrophil_count	GeneBased	CSNK2B	protein_coding	386	GTEx	C	A	Neutrophil count	Heart	True	True	Inflammatory biomarkers
rs2844479	1	ENSG00000213676	6	31572956	6:31572956	0.279592	7.9384e-12	6.53e-109	0.041371	C	A	0.001865	624718	Neutrophil_count	GeneBased	ATF6B	protein_coding	386	GTEx	C	A	Neutrophil count	Heart	True	True	Inflammatory biomarkers
rs2844479	1	ENSG00000204301	6	31572956	6:31572956	0.257026	8.39117e-07	6.53e-109	0.041371	C	A	0.001865	624718	Neutrophil_count	GeneBased	NOTCH4	protein_coding	670	GTEx	C	A	Neutrophil count	Blood	False	False	Inflammatory biomarkers
rs2844479	1	ENSG00000204435	6	31572956	6:31572956	-0.167818	1.51909e-10	6.53e-109	0.041371	C	A	0.001865	624718	Neutrophil_count	GeneBased	CSNK2B	protein_coding	372	GTEx	C	A	Neutrophil count	Heart	True	True	Inflammatory biomarkers
rs2844479	1	ENSG00000204435	6	31572956	6:31572956	-0.0438384	0.000237539	6.53e-109	0.041371	C	A	0.001865	624718	Neutrophil_count	GeneBased	CSNK2B	protein_coding	670	GTEx	C	A	Neutrophil count	Blood	True	True	Inflammatory biomarkers
rs2844479	1	ENSG00000213676	6	31572956	6:31572956	0.225792	4.14063e-21	6.53e-109	0.041371	C	A	0.001865	624718	Neutrophil_count	GeneBased	ATF6B	protein_coding	706	GTEx	C	A	Neutrophil count	Skeletal muscle	True	True	Inflammatory biomarkers
rs2844479	1	ENSG00000204463	6	31572956	6:31572956	0.126176	9.63248e-08	6.53e-109	0.041371	C	A	0.001865	624718	Neutrophil_count	SNEEP,GeneBased	BAG6	protein_coding	469	GTEx	C	A	Neutrophil count	Adipose tissue	True	True	Inflammatory biomarkers
rs2844479	1	ENSG00000204525	6	31572956	6:31572956	-0.281179	2.2835e-05	6.53e-109	0.041371	C	A	0.001865	624718	Neutrophil_count	SNEEP,GeneBased	HLA-C	protein_coding	387	GTEx	C	A	Neutrophil count	Artery	False	True	Inflammatory biomarkers
rs2844479	1	ENSG00000204435	6	31572956	6:31572956	-0.102854	1.36293e-05	6.53e-109	0.041371	C	A	0.001865	624718	Neutrophil_count	GeneBased	CSNK2B	protein_coding	469	GTEx	C	A	Neutrophil count	Adipose tissue	True	True	Inflammatory biomarkers
rs2844479	1	ENSG00000204536	6	31572956	6:31572956	-0.160465	4.99908e-06	6.53e-109	0.041371	C	A	0.001865	624718	Neutrophil_count	SNEEP,GeneBased	CCHCR1	protein_coding	581	GTEx	C	A	Neutrophil count	Adipose tissue	True	False	Inflammatory biomarkers
rs2844479	1	ENSG00000213676	6	31572956	6:31572956	0.131475	6.53221e-05	6.53e-109	0.041371	C	A	0.001865	624718	Neutrophil_count	GeneBased	ATF6B	protein_coding	469	GTEx	C	A	Neutrophil count	Adipose tissue	True	True	Inflammatory biomarkers
rs2844479	1	ENSG00000204525	6	31572956	6:31572956	-0.207719	2.03215e-05	6.53e-109	0.041371	C	A	0.001865	624718	Neutrophil_count	SNEEP,GeneBased	HLA-C	protein_coding	386	GTEx	C	A	Neutrophil count	Heart	False	True	Inflammatory biomarkers
rs2844479	1	ENSG00000204463	6	31572956	6:31572956	0.0987931	2.24122e-08	6.53e-109	0.041371	C	A	0.001865	624718	Neutrophil_count	SNEEP,GeneBased	BAG6	protein_coding	706	GTEx	C	A	Neutrophil count	Skeletal muscle	True	True	Inflammatory biomarkers
rs2844479	1	ENSG00000213676	6	31572956	6:31572956	0.259659	4.59587e-12	6.53e-109	0.041371	C	A	0.001865	624718	Neutrophil_count	GeneBased	ATF6B	protein_coding	372	GTEx	C	A	Neutrophil count	Heart	True	True	Inflammatory biomarkers
rs2844479	1	ENSG00000204525	6	31572956	6:31572956	-0.182929	2.96315e-08	6.53e-109	0.041371	C	A	0.001865	624718	Neutrophil_count	SNEEP,GeneBased	HLA-C	protein_coding	584	GTEx	C	A	Neutrophil count	Artery	False	True	Inflammatory biomarkers
rs2844479	1	ENSG00000204463	6	31572956	6:31572956	0.361957	8.40403e-32	6.53e-109	0.041371	C	A	0.001865	624718	Neutrophil_count	SNEEP,GeneBased	BAG6	protein_coding	584	GTEx	C	A	Neutrophil count	Artery	True	True	Inflammatory biomarkers
rs2844479	1	ENSG00000204463	6	31572956	6:31572956	0.0887194	8.6481e-05	6.53e-109	0.041371	C	A	0.001865	624718	Neutrophil_count	SNEEP,GeneBased	BAG6	protein_coding	372	GTEx	C	A	Neutrophil count	Heart	True	True	Inflammatory biomarkers
rs2844479	1	ENSG00000204463	6	31572956	6:31572956	0.186581	1.01027e-07	6.53e-109	0.041371	C	A	0.001865	624718	Neutrophil_count	SNEEP,GeneBased	BAG6	protein_coding	387	GTEx	C	A	Neutrophil count	Artery	True	True	Inflammatory biomarkers
rs2844479	1	ENSG00000204428	6	31572956	6:31572956	0.17418	1.14724e-06	6.53e-109	0.041371	C	A	0.001865	624718	Neutrophil_count	GeneBased	LY6G5C	protein_coding	670	GTEx	C	A	Neutrophil count	Blood	True	True	Inflammatory biomarkers
rs2844479	1	ENSG00000204463	6	31572956	6:31572956	0.132806	2.52694e-08	6.53e-109	0.041371	C	A	0.001865	624718	Neutrophil_count	SNEEP,GeneBased	BAG6	protein_coding	581	GTEx	C	A	Neutrophil count	Adipose tissue	True	True	Inflammatory biomarkers
rs2844479	1	ENSG00000213676	6	31572956	6:31572956	0.176738	7.18914e-10	6.53e-109	0.041371	C	A	0.001865	624718	Neutrophil_count	GeneBased	ATF6B	protein_coding	581	GTEx	C	A	Neutrophil count	Adipose tissue	True	True	Inflammatory biomarkers
rs2844479	0.999999992805272	ENSG00000204435	6	31572956	6:31572956	-0.167818	1.51909e-10	6.53e-109	0.041371	C	A	0.001865	624718	Neutrophil_count	GeneBased	CSNK2B	protein_coding	372	GTEx	C	A	Neutrophil count	Heart	True	True	Inflammatory biomarkers
rs2844479	0.999999992805272	ENSG00000213676	6	31572956	6:31572956	0.176738	7.18914e-10	6.53e-109	0.041371	C	A	0.001865	624718	Neutrophil_count	GeneBased	ATF6B	protein_coding	581	GTEx	C	A	Neutrophil count	Adipose tissue	True	True	Inflammatory biomarkers
rs2844479	0.999999992805272	ENSG00000204469	6	31572956	6:31572956	0.0872779	1.33925e-12	6.53e-109	0.041371	C	A	0.001865	624718	Neutrophil_count	SNEEP,GeneBased	PRRC2A	protein_coding	670	GTEx	C	A	Neutrophil count	Blood	True	True	Inflammatory biomarkers
rs2844479	0.999999992805272	ENSG00000204435	6	31572956	6:31572956	-0.158092	2.79427e-08	6.53e-109	0.041371	C	A	0.001865	624718	Neutrophil_count	GeneBased	CSNK2B	protein_coding	386	GTEx	C	A	Neutrophil count	Heart	True	True	Inflammatory biomarkers
rs2844479	0.999999992805272	ENSG00000204525	6	31572956	6:31572956	-0.281179	2.2835e-05	6.53e-109	0.041371	C	A	0.001865	624718	Neutrophil_count	SNEEP,GeneBased	HLA-C	protein_coding	387	GTEx	C	A	Neutrophil count	Artery	False	True	Inflammatory biomarkers
rs2844479	0.999999992805272	ENSG00000204469	6	31572956	6:31572956	0.128933	5.96924e-07	6.53e-109	0.041371	C	A	0.001865	624718	Neutrophil_count	SNEEP,GeneBased	PRRC2A	protein_coding	706	GTEx	C	A	Neutrophil count	Skeletal muscle	True	True	Inflammatory biomarkers
rs2844479	0.999999992805272	ENSG00000213676	6	31572956	6:31572956	0.279592	7.9384e-12	6.53e-109	0.041371	C	A	0.001865	624718	Neutrophil_count	GeneBased	ATF6B	protein_coding	386	GTEx	C	A	Neutrophil count	Heart	True	True	Inflammatory biomarkers
rs2844479	0.999999992805272	ENSG00000204531	6	31572956	6:31572956	-0.215023	1.21508e-05	6.53e-109	0.041371	C	A	0.001865	624718	Neutrophil_count	SNEEP,GeneBased	POU5F1	protein_coding	581	GTEx	C	A	Neutrophil count	Adipose tissue	True	False	Inflammatory biomarkers
rs2844479	0.999999992805272	ENSG00000204463	6	31572956	6:31572956	0.186581	1.01027e-07	6.53e-109	0.041371	C	A	0.001865	624718	Neutrophil_count	SNEEP,GeneBased	BAG6	protein_coding	387	GTEx	C	A	Neutrophil count	Artery	True	True	Inflammatory biomarkers
rs2844479	0.999999992805272	ENSG00000204525	6	31572956	6:31572956	-0.272118	1.25253e-10	6.53e-109	0.041371	C	A	0.001865	624718	Neutrophil_count	SNEEP,GeneBased	HLA-C	protein_coding	706	GTEx	C	A	Neutrophil count	Skeletal muscle	False	True	Inflammatory biomarkers
rs2844479	0.999999992805272	ENSG00000204463	6	31572956	6:31572956	0.0887194	8.6481e-05	6.53e-109	0.041371	C	A	0.001865	624718	Neutrophil_count	SNEEP,GeneBased	BAG6	protein_coding	372	GTEx	C	A	Neutrophil count	Heart	True	True	Inflammatory biomarkers
rs2844479	0.999999992805272	ENSG00000204525	6	31572956	6:31572956	-0.207719	2.03215e-05	6.53e-109	0.041371	C	A	0.001865	624718	Neutrophil_count	SNEEP,GeneBased	HLA-C	protein_coding	386	GTEx	C	A	Neutrophil count	Heart	False	True	Inflammatory biomarkers
rs2844479	0.999999992805272	ENSG00000204444	6	31572956	6:31572956	0.133698	4.38116e-07	6.53e-109	0.041371	C	A	0.001865	624718	Neutrophil_count	SNEEP,GeneBased	APOM	protein_coding	706	GTEx	C	A	Neutrophil count	Skeletal muscle	True	True	Inflammatory biomarkers
rs2844479	0.999999992805272	ENSG00000204435	6	31572956	6:31572956	-0.102854	1.36293e-05	6.53e-109	0.041371	C	A	0.001865	624718	Neutrophil_count	GeneBased	CSNK2B	protein_coding	469	GTEx	C	A	Neutrophil count	Adipose tissue	True	True	Inflammatory biomarkers
rs2844479	0.999999992805272	ENSG00000204463	6	31572956	6:31572956	0.0987931	2.24122e-08	6.53e-109	0.041371	C	A	0.001865	624718	Neutrophil_count	SNEEP,GeneBased	BAG6	protein_coding	706	GTEx	C	A	Neutrophil count	Skeletal muscle	True	True	Inflammatory biomarkers
rs2844479	0.999999992805272	ENSG00000204525	6	31572956	6:31572956	-0.182929	2.96315e-08	6.53e-109	0.041371	C	A	0.001865	624718	Neutrophil_count	SNEEP,GeneBased	HLA-C	protein_coding	584	GTEx	C	A	Neutrophil count	Artery	False	True	Inflammatory biomarkers
rs2844479	0.999999992805272	ENSG00000204435	6	31572956	6:31572956	-0.0438384	0.000237539	6.53e-109	0.041371	C	A	0.001865	624718	Neutrophil_count	GeneBased	CSNK2B	protein_coding	670	GTEx	C	A	Neutrophil count	Blood	True	True	Inflammatory biomarkers
rs2844479	0.999999992805272	ENSG00000213676	6	31572956	6:31572956	0.251631	1.3354e-06	6.53e-109	0.041371	C	A	0.001865	624718	Neutrophil_count	GeneBased	ATF6B	protein_coding	208	GTEx	C	A	Neutrophil count	Liver	True	True	Inflammatory biomarkers
rs2844479	0.999999992805272	ENSG00000204463	6	31572956	6:31572956	0.132806	2.52694e-08	6.53e-109	0.041371	C	A	0.001865	624718	Neutrophil_count	SNEEP,GeneBased	BAG6	protein_coding	581	GTEx	C	A	Neutrophil count	Adipose tissue	True	True	Inflammatory biomarkers
rs2844479	0.999999992805272	ENSG00000204531	6	31572956	6:31572956	-0.200621	4.52864e-05	6.53e-109	0.041371	C	A	0.001865	624718	Neutrophil_count	SNEEP,GeneBased	POU5F1	protein_coding	584	GTEx	C	A	Neutrophil count	Artery	True	False	Inflammatory biomarkers
rs2844479	0.999999992805272	ENSG00000204463	6	31572956	6:31572956	0.361957	8.40403e-32	6.53e-109	0.041371	C	A	0.001865	624718	Neutrophil_count	SNEEP,GeneBased	BAG6	protein_coding	584	GTEx	C	A	Neutrophil count	Artery	True	True	Inflammatory biomarkers
rs2844479	0.999999992805272	ENSG00000204463	6	31572956	6:31572956	0.126176	9.63248e-08	6.53e-109	0.041371	C	A	0.001865	624718	Neutrophil_count	SNEEP,GeneBased	BAG6	protein_coding	469	GTEx	C	A	Neutrophil count	Adipose tissue	True	True	Inflammatory biomarkers
rs2844479	0.999999992805272	ENSG00000213676	6	31572956	6:31572956	0.132686	9.51688e-06	6.53e-109	0.041371	C	A	0.001865	624718	Neutrophil_count	GeneBased	ATF6B	protein_coding	584	GTEx	C	A	Neutrophil count	Artery	True	True	Inflammatory biomarkers
rs2844479	0.999999992805272	ENSG00000204301	6	31572956	6:31572956	0.257026	8.39117e-07	6.53e-109	0.041371	C	A	0.001865	624718	Neutrophil_count	GeneBased	NOTCH4	protein_coding	670	GTEx	C	A	Neutrophil count	Blood	False	False	Inflammatory biomarkers
rs2844479	0.999999992805272	ENSG00000213676	6	31572956	6:31572956	0.131475	6.53221e-05	6.53e-109	0.041371	C	A	0.001865	624718	Neutrophil_count	GeneBased	ATF6B	protein_coding	469	GTEx	C	A	Neutrophil count	Adipose tissue	True	True	Inflammatory biomarkers
rs2844479	0.999999992805272	ENSG00000204428	6	31572956	6:31572956	0.17418	1.14724e-06	6.53e-109	0.041371	C	A	0.001865	624718	Neutrophil_count	GeneBased	LY6G5C	protein_coding	670	GTEx	C	A	Neutrophil count	Blood	True	True	Inflammatory biomarkers
rs2844479	0.999999992805272	ENSG00000204435	6	31572956	6:31572956	-0.117693	4.02206e-09	6.53e-109	0.041371	C	A	0.001865	624718	Neutrophil_count	GeneBased	CSNK2B	protein_coding	706	GTEx	C	A	Neutrophil count	Skeletal muscle	True	True	Inflammatory biomarkers
rs2844479	0.999999992805272	ENSG00000213676	6	31572956	6:31572956	0.259659	4.59587e-12	6.53e-109	0.041371	C	A	0.001865	624718	Neutrophil_count	GeneBased	ATF6B	protein_coding	372	GTEx	C	A	Neutrophil count	Heart	True	True	Inflammatory biomarkers
rs2844479	0.999999992805272	ENSG00000204536	6	31572956	6:31572956	-0.160465	4.99908e-06	6.53e-109	0.041371	C	A	0.001865	624718	Neutrophil_count	SNEEP,GeneBased	CCHCR1	protein_coding	581	GTEx	C	A	Neutrophil count	Adipose tissue	True	False	Inflammatory biomarkers
rs2844479	0.999999992805272	ENSG00000213676	6	31572956	6:31572956	0.225792	4.14063e-21	6.53e-109	0.041371	C	A	0.001865	624718	Neutrophil_count	GeneBased	ATF6B	protein_coding	706	GTEx	C	A	Neutrophil count	Skeletal muscle	True	True	Inflammatory biomarkers
rs9268812	0.941910099519543	ENSG00000204516	6	32424568	6:32424568	-0.219557	2.98936e-06	3.36e-176	0.053122	G	A	0.001877	625220	Neutrophil_count	SNEEP	MICB	protein_coding	706	GTEx	G	A	Neutrophil count	Skeletal muscle	False	True	Inflammatory biomarkers
rs9268812	0.941910099519543	ENSG00000204351	6	32424568	6:32424568	0.195976	4.37704e-07	3.36e-176	0.053122	G	A	0.001877	625220	Neutrophil_count	GeneBased	SKIV2L	protein_coding	581	GTEx	G	A	Neutrophil count	Adipose tissue	True	False	Inflammatory biomarkers
rs9268812	0.941910099519543	ENSG00000204516	6	32424568	6:32424568	-0.219945	1.93477e-05	3.36e-176	0.053122	G	A	0.001877	625220	Neutrophil_count	SNEEP	MICB	protein_coding	584	GTEx	G	A	Neutrophil count	Artery	False	True	Inflammatory biomarkers
rs9268812	0.941910099519543	ENSG00000204351	6	32424568	6:32424568	0.142439	0.000158597	3.36e-176	0.053122	G	A	0.001877	625220	Neutrophil_count	GeneBased	SKIV2L	protein_coding	584	GTEx	G	A	Neutrophil count	Artery	True	False	Inflammatory biomarkers
rs9268812	0.941910099519543	ENSG00000204463	6	32424568	6:32424568	0.147368	6.12165e-05	3.36e-176	0.053122	G	A	0.001877	625220	Neutrophil_count	SNEEP,GeneBased	BAG6	protein_coding	387	GTEx	G	A	Neutrophil count	Artery	True	True	Inflammatory biomarkers
rs9268812	0.941910099519543	ENSG00000204516	6	32424568	6:32424568	-0.179725	0.000347252	3.36e-176	0.053122	G	A	0.001877	625220	Neutrophil_count	SNEEP	MICB	protein_coding	581	GTEx	G	A	Neutrophil count	Adipose tissue	False	True	Inflammatory biomarkers
rs9268812	0.941910099519543	ENSG00000204516	6	32424568	6:32424568	-0.346969	5.06371e-08	3.36e-176	0.053122	G	A	0.001877	625220	Neutrophil_count	SNEEP	MICB	protein_coding	387	GTEx	G	A	Neutrophil count	Artery	False	True	Inflammatory biomarkers
rs9268812	0.941910099519543	ENSG00000204463	6	32424568	6:32424568	0.187282	5.33514e-08	3.36e-176	0.053122	G	A	0.001877	625220	Neutrophil_count	SNEEP,GeneBased	BAG6	protein_coding	584	GTEx	G	A	Neutrophil count	Artery	True	True	Inflammatory biomarkers
rs9268812	0.941910099519543	ENSG00000213676	6	32424568	6:32424568	0.103904	7.80362e-05	3.36e-176	0.053122	G	A	0.001877	625220	Neutrophil_count	GeneBased	ATF6B	protein_coding	706	GTEx	G	A	Neutrophil count	Skeletal muscle	True	True	Inflammatory biomarkers
rs9268812	0.941910099519543	ENSG00000204444	6	32424568	6:32424568	0.107294	0.000156374	3.36e-176	0.053122	G	A	0.001877	625220	Neutrophil_count	SNEEP,GeneBased	APOM	protein_coding	706	GTEx	G	A	Neutrophil count	Skeletal muscle	True	True	Inflammatory biomarkers
rs2524079	1	ENSG00000204516	6	31242174	6:31242174	-0.24564	1.06928e-07	6.85e-218	0.056532	A	G	0.001794	626107	Neutrophil_count	SNEEP	MICB	protein_coding	581	GTEx	A	G	Neutrophil count	Adipose tissue	False	True	Inflammatory biomarkers
rs2524079	1	ENSG00000204525	6	31242174	6:31242174	0.159218	1.12632e-05	6.85e-218	0.056532	A	G	0.001794	626107	Neutrophil_count	SNEEP,GeneBased	HLA-C	protein_coding	581	GTEx	A	G	Neutrophil count	Adipose tissue	False	True	Inflammatory biomarkers
rs2524079	1	ENSG00000234745	6	31242174	6:31242174	0.138867	7.48112e-07	6.85e-218	0.056532	A	G	0.001794	626107	Neutrophil_count	SNEEP,GeneBased	HLA-B	protein_coding	581	GTEx	A	G	Neutrophil count	Adipose tissue	False	True	Inflammatory biomarkers
rs2524079	1	ENSG00000204540	6	31242174	6:31242174	0.187295	9.26602e-05	6.85e-218	0.056532	A	G	0.001794	626107	Neutrophil_count	SNEEP	PSORS1C1	protein_coding	581	GTEx	A	G	Neutrophil count	Adipose tissue	False	True	Inflammatory biomarkers
rs2524079	1	ENSG00000204516	6	31242174	6:31242174	-0.189386	1.30556e-05	6.85e-218	0.056532	A	G	0.001794	626107	Neutrophil_count	SNEEP	MICB	protein_coding	706	GTEx	A	G	Neutrophil count	Skeletal muscle	False	True	Inflammatory biomarkers
rs2524079	1	ENSG00000272501	6	31242174	6:31242174	0.180159	3.49039e-05	6.85e-218	0.056532	A	G	0.001794	626107	Neutrophil_count	SNEEP,GeneBased	XXbac-BPG299F13.17	lncRNA	386	GTEx	A	G	Neutrophil count	Heart	False	True	Inflammatory biomarkers
rs2524079	1	ENSG00000204516	6	31242174	6:31242174	-0.303935	2.1757e-10	6.85e-218	0.056532	A	G	0.001794	626107	Neutrophil_count	SNEEP	MICB	protein_coding	584	GTEx	A	G	Neutrophil count	Artery	False	True	Inflammatory biomarkers
rs2524079	1	ENSG00000234745	6	31242174	6:31242174	0.155423	3.14469e-05	6.85e-218	0.056532	A	G	0.001794	626107	Neutrophil_count	SNEEP,GeneBased	HLA-B	protein_coding	372	GTEx	A	G	Neutrophil count	Heart	False	True	Inflammatory biomarkers
rs2524079	1	ENSG00000206344	6	31242174	6:31242174	0.180037	2.24501e-05	6.85e-218	0.056532	A	G	0.001794	626107	Neutrophil_count	SNEEP,GeneBased	HCG27	lncRNA	386	GTEx	A	G	Neutrophil count	Heart	False	False	Inflammatory biomarkers
rs2524079	1	ENSG00000204301	6	31242174	6:31242174	0.395845	5.72157e-16	6.85e-218	0.056532	A	G	0.001794	626107	Neutrophil_count	GeneBased	NOTCH4	protein_coding	670	GTEx	A	G	Neutrophil count	Blood	False	False	Inflammatory biomarkers
rs2524079	1	ENSG00000234745	6	31242174	6:31242174	0.126915	5.59345e-06	6.85e-218	0.056532	A	G	0.001794	626107	Neutrophil_count	SNEEP,GeneBased	HLA-B	protein_coding	386	GTEx	A	G	Neutrophil count	Heart	False	True	Inflammatory biomarkers
rs2524079	1	ENSG00000204540	6	31242174	6:31242174	0.220467	3.99502e-05	6.85e-218	0.056532	A	G	0.001794	626107	Neutrophil_count	SNEEP	PSORS1C1	protein_coding	584	GTEx	A	G	Neutrophil count	Artery	False	True	Inflammatory biomarkers
rs2524079	1	ENSG00000204531	6	31242174	6:31242174	-0.178998	0.000100591	6.85e-218	0.056532	A	G	0.001794	626107	Neutrophil_count	SNEEP,GeneBased	POU5F1	protein_coding	706	GTEx	A	G	Neutrophil count	Skeletal muscle	True	False	Inflammatory biomarkers
rs2524079	1	ENSG00000137310	6	31242174	6:31242174	0.0779665	1.01635e-05	6.85e-218	0.056532	A	G	0.001794	626107	Neutrophil_count	SNEEP,GeneBased	TCF19	protein_coding	670	GTEx	A	G	Neutrophil count	Blood	True	True	Inflammatory biomarkers
rs2524079	1	ENSG00000204540	6	31242174	6:31242174	0.180406	0.000191008	6.85e-218	0.056532	A	G	0.001794	626107	Neutrophil_count	SNEEP	PSORS1C1	protein_coding	469	GTEx	A	G	Neutrophil count	Adipose tissue	False	True	Inflammatory biomarkers
rs2524079	1	ENSG00000204344	6	31242174	6:31242174	-0.0866127	0.000112927	6.85e-218	0.056532	A	G	0.001794	626107	Neutrophil_count	GeneBased	STK19	protein_coding	670	GTEx	A	G	Neutrophil count	Blood	True	False	Inflammatory biomarkers
rs2524079	1	ENSG00000206344	6	31242174	6:31242174	0.067392	0.000199094	6.85e-218	0.056532	A	G	0.001794	626107	Neutrophil_count	SNEEP,GeneBased	HCG27	lncRNA	670	GTEx	A	G	Neutrophil count	Blood	False	False	Inflammatory biomarkers
rs2524079	1	ENSG00000204536	6	31242174	6:31242174	-0.145648	6.1398e-05	6.85e-218	0.056532	A	G	0.001794	626107	Neutrophil_count	SNEEP,GeneBased	CCHCR1	protein_coding	706	GTEx	A	G	Neutrophil count	Skeletal muscle	True	False	Inflammatory biomarkers
rs2524079	1	ENSG00000204463	6	31242174	6:31242174	0.147979	5.27617e-06	6.85e-218	0.056532	A	G	0.001794	626107	Neutrophil_count	SNEEP,GeneBased	BAG6	protein_coding	584	GTEx	A	G	Neutrophil count	Artery	True	True	Inflammatory biomarkers
rs2524079	1	ENSG00000234745	6	31242174	6:31242174	0.147165	2.07955e-10	6.85e-218	0.056532	A	G	0.001794	626107	Neutrophil_count	SNEEP,GeneBased	HLA-B	protein_coding	670	GTEx	A	G	Neutrophil count	Blood	False	True	Inflammatory biomarkers
rs2524079	1	ENSG00000204516	6	31242174	6:31242174	-0.371233	1.89794e-10	6.85e-218	0.056532	A	G	0.001794	626107	Neutrophil_count	SNEEP	MICB	protein_coding	387	GTEx	A	G	Neutrophil count	Artery	False	True	Inflammatory biomarkers
rs2524079	1	ENSG00000204525	6	31242174	6:31242174	-0.266745	1.59928e-10	6.85e-218	0.056532	A	G	0.001794	626107	Neutrophil_count	SNEEP,GeneBased	HLA-C	protein_coding	706	GTEx	A	G	Neutrophil count	Skeletal muscle	False	True	Inflammatory biomarkers
rs2524079	1	ENSG00000204516	6	31242174	6:31242174	-0.210666	1.17326e-07	6.85e-218	0.056532	A	G	0.001794	626107	Neutrophil_count	SNEEP	MICB	protein_coding	469	GTEx	A	G	Neutrophil count	Adipose tissue	False	True	Inflammatory biomarkers
rs622871	1	ENSG00000206344	6	31878495	6:31878495	0.251674	1.43521e-06	2.8e-160	0.054344	G	A	0.002014	626131	Neutrophil_count	SNEEP,GeneBased	HCG27	lncRNA	372	GTEx	G	A	Neutrophil count	Heart	False	False	Inflammatory biomarkers
rs622871	1	ENSG00000204525	6	31878495	6:31878495	-0.366693	1.36838e-11	2.8e-160	0.054344	G	A	0.002014	626131	Neutrophil_count	SNEEP,GeneBased	HLA-C	protein_coding	386	GTEx	G	A	Neutrophil count	Heart	False	True	Inflammatory biomarkers
rs622871	1	ENSG00000204516	6	31878495	6:31878495	-0.355755	2.47301e-07	2.8e-160	0.054344	G	A	0.002014	626131	Neutrophil_count	SNEEP	MICB	protein_coding	387	GTEx	G	A	Neutrophil count	Artery	False	True	Inflammatory biomarkers
rs622871	1	ENSG00000204540	6	31878495	6:31878495	0.322101	5.25207e-09	2.8e-160	0.054344	G	A	0.002014	626131	Neutrophil_count	SNEEP	PSORS1C1	protein_coding	469	GTEx	G	A	Neutrophil count	Adipose tissue	False	True	Inflammatory biomarkers
rs622871	1	ENSG00000204525	6	31878495	6:31878495	-0.175661	8.89197e-08	2.8e-160	0.054344	G	A	0.002014	626131	Neutrophil_count	SNEEP,GeneBased	HLA-C	protein_coding	670	GTEx	G	A	Neutrophil count	Blood	False	True	Inflammatory biomarkers
rs622871	1	ENSG00000204469	6	31878495	6:31878495	0.10775	0.000304568	2.8e-160	0.054344	G	A	0.002014	626131	Neutrophil_count	SNEEP,GeneBased	PRRC2A	protein_coding	706	GTEx	G	A	Neutrophil count	Skeletal muscle	True	True	Inflammatory biomarkers
rs622871	1	ENSG00000243649	6	31878495	6:31878495	-0.148896	3.02986e-06	2.8e-160	0.054344	G	A	0.002014	626131	Neutrophil_count	GeneBased	CFB	protein_coding	584	GTEx	G	A	Neutrophil count	Artery	True	False	Inflammatory biomarkers
rs622871	1	ENSG00000204516	6	31878495	6:31878495	-0.182846	0.000318855	2.8e-160	0.054344	G	A	0.002014	626131	Neutrophil_count	SNEEP	MICB	protein_coding	706	GTEx	G	A	Neutrophil count	Skeletal muscle	False	True	Inflammatory biomarkers
rs622871	1	ENSG00000204351	6	31878495	6:31878495	0.123469	3.59244e-08	2.8e-160	0.054344	G	A	0.002014	626131	Neutrophil_count	GeneBased	SKIV2L	protein_coding	670	GTEx	G	A	Neutrophil count	Blood	True	False	Inflammatory biomarkers
rs622871	1	ENSG00000204540	6	31878495	6:31878495	0.355198	1.09056e-05	2.8e-160	0.054344	G	A	0.002014	626131	Neutrophil_count	SNEEP	PSORS1C1	protein_coding	386	GTEx	G	A	Neutrophil count	Heart	False	True	Inflammatory biomarkers
rs622871	1	ENSG00000213760	6	31878495	6:31878495	0.192367	0.00011673	2.8e-160	0.054344	G	A	0.002014	626131	Neutrophil_count	GeneBased	ATP6V1G2	protein_coding	584	GTEx	G	A	Neutrophil count	Artery	True	False	Inflammatory biomarkers
rs622871	1	ENSG00000204463	6	31878495	6:31878495	0.34631	3.16447e-21	2.8e-160	0.054344	G	A	0.002014	626131	Neutrophil_count	SNEEP,GeneBased	BAG6	protein_coding	584	GTEx	G	A	Neutrophil count	Artery	True	True	Inflammatory biomarkers
rs622871	1	ENSG00000204525	6	31878495	6:31878495	-0.410054	1.04774e-05	2.8e-160	0.054344	G	A	0.002014	626131	Neutrophil_count	SNEEP,GeneBased	HLA-C	protein_coding	213	GTEx	G	A	Neutrophil count	Artery	False	True	Inflammatory biomarkers
rs622871	1	ENSG00000206344	6	31878495	6:31878495	0.283165	3.16443e-10	2.8e-160	0.054344	G	A	0.002014	626131	Neutrophil_count	SNEEP,GeneBased	HCG27	lncRNA	581	GTEx	G	A	Neutrophil count	Adipose tissue	False	False	Inflammatory biomarkers
rs622871	1	ENSG00000206344	6	31878495	6:31878495	0.229873	1.88139e-06	2.8e-160	0.054344	G	A	0.002014	626131	Neutrophil_count	SNEEP,GeneBased	HCG27	lncRNA	386	GTEx	G	A	Neutrophil count	Heart	False	False	Inflammatory biomarkers
rs622871	1	ENSG00000204351	6	31878495	6:31878495	0.283651	2.23448e-07	2.8e-160	0.054344	G	A	0.002014	626131	Neutrophil_count	GeneBased	SKIV2L	protein_coding	372	GTEx	G	A	Neutrophil count	Heart	True	False	Inflammatory biomarkers
rs622871	1	ENSG00000166278	6	31878495	6:31878495	0.0924551	6.62897e-05	2.8e-160	0.054344	G	A	0.002014	626131	Neutrophil_count	SNEEP	C2	protein_coding	581	GTEx	G	A	Neutrophil count	Adipose tissue	True	True	Inflammatory biomarkers
rs622871	1	ENSG00000204525	6	31878495	6:31878495	-0.331672	8.00263e-19	2.8e-160	0.054344	G	A	0.002014	626131	Neutrophil_count	SNEEP,GeneBased	HLA-C	protein_coding	584	GTEx	G	A	Neutrophil count	Artery	False	True	Inflammatory biomarkers
rs622871	1	ENSG00000204536	6	31878495	6:31878495	-0.193607	2.46831e-05	2.8e-160	0.054344	G	A	0.002014	626131	Neutrophil_count	SNEEP,GeneBased	CCHCR1	protein_coding	372	GTEx	G	A	Neutrophil count	Heart	True	False	Inflammatory biomarkers
rs622871	1	ENSG00000206344	6	31878495	6:31878495	0.147203	6.4123e-05	2.8e-160	0.054344	G	A	0.002014	626131	Neutrophil_count	SNEEP,GeneBased	HCG27	lncRNA	706	GTEx	G	A	Neutrophil count	Skeletal muscle	False	False	Inflammatory biomarkers
rs622871	1	ENSG00000204351	6	31878495	6:31878495	0.259428	1.94164e-10	2.8e-160	0.054344	G	A	0.002014	626131	Neutrophil_count	GeneBased	SKIV2L	protein_coding	584	GTEx	G	A	Neutrophil count	Artery	True	False	Inflammatory biomarkers
rs622871	1	ENSG00000213676	6	31878495	6:31878495	0.18986	1.18827e-11	2.8e-160	0.054344	G	A	0.002014	626131	Neutrophil_count	GeneBased	ATF6B	protein_coding	706	GTEx	G	A	Neutrophil count	Skeletal muscle	True	True	Inflammatory biomarkers
rs622871	1	ENSG00000206344	6	31878495	6:31878495	0.215015	1.77909e-05	2.8e-160	0.054344	G	A	0.002014	626131	Neutrophil_count	SNEEP,GeneBased	HCG27	lncRNA	469	GTEx	G	A	Neutrophil count	Adipose tissue	False	False	Inflammatory biomarkers
rs622871	1	ENSG00000204463	6	31878495	6:31878495	0.210834	8.27172e-08	2.8e-160	0.054344	G	A	0.002014	626131	Neutrophil_count	SNEEP,GeneBased	BAG6	protein_coding	387	GTEx	G	A	Neutrophil count	Artery	True	True	Inflammatory biomarkers
rs622871	1	ENSG00000204525	6	31878495	6:31878495	-0.507112	7.71565e-27	2.8e-160	0.054344	G	A	0.002014	626131	Neutrophil_count	SNEEP,GeneBased	HLA-C	protein_coding	706	GTEx	G	A	Neutrophil count	Skeletal muscle	False	True	Inflammatory biomarkers
rs622871	1	ENSG00000272501	6	31878495	6:31878495	-0.118537	1.42955e-06	2.8e-160	0.054344	G	A	0.002014	626131	Neutrophil_count	SNEEP,GeneBased	XXbac-BPG299F13.17	lncRNA	670	GTEx	G	A	Neutrophil count	Blood	False	True	Inflammatory biomarkers
rs622871	1	ENSG00000206344	6	31878495	6:31878495	0.223224	3.38522e-09	2.8e-160	0.054344	G	A	0.002014	626131	Neutrophil_count	SNEEP,GeneBased	HCG27	lncRNA	584	GTEx	G	A	Neutrophil count	Artery	False	False	Inflammatory biomarkers
rs622871	1	ENSG00000204469	6	31878495	6:31878495	0.0709484	4.05047e-07	2.8e-160	0.054344	G	A	0.002014	626131	Neutrophil_count	SNEEP,GeneBased	PRRC2A	protein_coding	670	GTEx	G	A	Neutrophil count	Blood	True	True	Inflammatory biomarkers
rs622871	1	ENSG00000204540	6	31878495	6:31878495	0.213392	0.000146949	2.8e-160	0.054344	G	A	0.002014	626131	Neutrophil_count	SNEEP	PSORS1C1	protein_coding	706	GTEx	G	A	Neutrophil count	Skeletal muscle	False	True	Inflammatory biomarkers
rs622871	1	ENSG00000204540	6	31878495	6:31878495	0.265545	7.70189e-07	2.8e-160	0.054344	G	A	0.002014	626131	Neutrophil_count	SNEEP	PSORS1C1	protein_coding	581	GTEx	G	A	Neutrophil count	Adipose tissue	False	True	Inflammatory biomarkers
rs622871	1	ENSG00000204540	6	31878495	6:31878495	0.295503	0.000106499	2.8e-160	0.054344	G	A	0.002014	626131	Neutrophil_count	SNEEP	PSORS1C1	protein_coding	387	GTEx	G	A	Neutrophil count	Artery	False	True	Inflammatory biomarkers
rs622871	1	ENSG00000204525	6	31878495	6:31878495	-0.639219	2.20223e-19	2.8e-160	0.054344	G	A	0.002014	626131	Neutrophil_count	SNEEP,GeneBased	HLA-C	protein_coding	387	GTEx	G	A	Neutrophil count	Artery	False	True	Inflammatory biomarkers
rs622871	1	ENSG00000204525	6	31878495	6:31878495	-0.398342	3.52704e-11	2.8e-160	0.054344	G	A	0.002014	626131	Neutrophil_count	SNEEP,GeneBased	HLA-C	protein_coding	372	GTEx	G	A	Neutrophil count	Heart	False	True	Inflammatory biomarkers
rs622871	1	ENSG00000204525	6	31878495	6:31878495	-0.489709	2.17207e-07	2.8e-160	0.054344	G	A	0.002014	626131	Neutrophil_count	SNEEP,GeneBased	HLA-C	protein_coding	208	GTEx	G	A	Neutrophil count	Liver	False	True	Inflammatory biomarkers
rs622871	1	ENSG00000213676	6	31878495	6:31878495	0.186166	2.57072e-05	2.8e-160	0.054344	G	A	0.002014	626131	Neutrophil_count	GeneBased	ATF6B	protein_coding	372	GTEx	G	A	Neutrophil count	Heart	True	True	Inflammatory biomarkers
rs622871	1	ENSG00000204536	6	31878495	6:31878495	-0.253523	2.71373e-07	2.8e-160	0.054344	G	A	0.002014	626131	Neutrophil_count	SNEEP,GeneBased	CCHCR1	protein_coding	387	GTEx	G	A	Neutrophil count	Artery	True	False	Inflammatory biomarkers
rs622871	1	ENSG00000204351	6	31878495	6:31878495	0.126006	8.00884e-07	2.8e-160	0.054344	G	A	0.002014	626131	Neutrophil_count	GeneBased	SKIV2L	protein_coding	706	GTEx	G	A	Neutrophil count	Skeletal muscle	True	False	Inflammatory biomarkers
rs622871	1	ENSG00000204536	6	31878495	6:31878495	-0.15798	1.11466e-05	2.8e-160	0.054344	G	A	0.002014	626131	Neutrophil_count	SNEEP,GeneBased	CCHCR1	protein_coding	469	GTEx	G	A	Neutrophil count	Adipose tissue	True	False	Inflammatory biomarkers
rs622871	1	ENSG00000204428	6	31878495	6:31878495	-0.18665	9.78205e-05	2.8e-160	0.054344	G	A	0.002014	626131	Neutrophil_count	GeneBased	LY6G5C	protein_coding	584	GTEx	G	A	Neutrophil count	Artery	True	True	Inflammatory biomarkers
rs622871	1	ENSG00000206344	6	31878495	6:31878495	0.112355	1.28558e-07	2.8e-160	0.054344	G	A	0.002014	626131	Neutrophil_count	SNEEP,GeneBased	HCG27	lncRNA	670	GTEx	G	A	Neutrophil count	Blood	False	False	Inflammatory biomarkers
rs622871	1	ENSG00000213760	6	31878495	6:31878495	0.220045	9.20637e-07	2.8e-160	0.054344	G	A	0.002014	626131	Neutrophil_count	GeneBased	ATP6V1G2	protein_coding	670	GTEx	G	A	Neutrophil count	Blood	True	False	Inflammatory biomarkers
rs622871	1	ENSG00000204444	6	31878495	6:31878495	0.114756	0.000174097	2.8e-160	0.054344	G	A	0.002014	626131	Neutrophil_count	SNEEP,GeneBased	APOM	protein_coding	706	GTEx	G	A	Neutrophil count	Skeletal muscle	True	True	Inflammatory biomarkers
rs622871	1	ENSG00000204351	6	31878495	6:31878495	0.315807	1.11956e-08	2.8e-160	0.054344	G	A	0.002014	626131	Neutrophil_count	GeneBased	SKIV2L	protein_coding	387	GTEx	G	A	Neutrophil count	Artery	True	False	Inflammatory biomarkers
rs622871	1	ENSG00000204463	6	31878495	6:31878495	0.126267	2.55608e-06	2.8e-160	0.054344	G	A	0.002014	626131	Neutrophil_count	SNEEP,GeneBased	BAG6	protein_coding	581	GTEx	G	A	Neutrophil count	Adipose tissue	True	True	Inflammatory biomarkers
rs622871	1	ENSG00000204525	6	31878495	6:31878495	-0.232431	3.67055e-06	2.8e-160	0.054344	G	A	0.002014	626131	Neutrophil_count	SNEEP,GeneBased	HLA-C	protein_coding	469	GTEx	G	A	Neutrophil count	Adipose tissue	False	True	Inflammatory biomarkers
rs622871	1	ENSG00000204351	6	31878495	6:31878495	0.291899	2.7664e-13	2.8e-160	0.054344	G	A	0.002014	626131	Neutrophil_count	GeneBased	SKIV2L	protein_coding	581	GTEx	G	A	Neutrophil count	Adipose tissue	True	False	Inflammatory biomarkers
rs622871	1	ENSG00000204536	6	31878495	6:31878495	-0.174274	9.93898e-06	2.8e-160	0.054344	G	A	0.002014	626131	Neutrophil_count	SNEEP,GeneBased	CCHCR1	protein_coding	581	GTEx	G	A	Neutrophil count	Adipose tissue	True	False	Inflammatory biomarkers
rs622871	1	ENSG00000204463	6	31878495	6:31878495	0.0794885	0.000100912	2.8e-160	0.054344	G	A	0.002014	626131	Neutrophil_count	SNEEP,GeneBased	BAG6	protein_coding	706	GTEx	G	A	Neutrophil count	Skeletal muscle	True	True	Inflammatory biomarkers
rs622871	1	ENSG00000204536	6	31878495	6:31878495	-0.19071	3.18073e-07	2.8e-160	0.054344	G	A	0.002014	626131	Neutrophil_count	SNEEP,GeneBased	CCHCR1	protein_coding	584	GTEx	G	A	Neutrophil count	Artery	True	False	Inflammatory biomarkers
rs622871	1	ENSG00000204540	6	31878495	6:31878495	0.350289	1.64538e-08	2.8e-160	0.054344	G	A	0.002014	626131	Neutrophil_count	SNEEP	PSORS1C1	protein_coding	584	GTEx	G	A	Neutrophil count	Artery	False	True	Inflammatory biomarkers
rs622871	1	ENSG00000204351	6	31878495	6:31878495	0.201274	1.56116e-05	2.8e-160	0.054344	G	A	0.002014	626131	Neutrophil_count	GeneBased	SKIV2L	protein_coding	469	GTEx	G	A	Neutrophil count	Adipose tissue	True	False	Inflammatory biomarkers
rs622871	1	ENSG00000213676	6	31878495	6:31878495	0.228184	1.42568e-06	2.8e-160	0.054344	G	A	0.002014	626131	Neutrophil_count	GeneBased	ATF6B	protein_coding	386	GTEx	G	A	Neutrophil count	Heart	True	True	Inflammatory biomarkers
rs9268812	0.941912527878189	ENSG00000204516	6	32424568	6:32424568	-0.346969	5.06371e-08	3.36e-176	0.053122	G	A	0.001877	625220	Neutrophil_count	SNEEP	MICB	protein_coding	387	GTEx	G	A	Neutrophil count	Artery	False	True	Inflammatory biomarkers
rs9268812	0.941912527878189	ENSG00000204351	6	32424568	6:32424568	0.142439	0.000158597	3.36e-176	0.053122	G	A	0.001877	625220	Neutrophil_count	GeneBased	SKIV2L	protein_coding	584	GTEx	G	A	Neutrophil count	Artery	True	False	Inflammatory biomarkers
rs9268812	0.941912527878189	ENSG00000204463	6	32424568	6:32424568	0.187282	5.33514e-08	3.36e-176	0.053122	G	A	0.001877	625220	Neutrophil_count	SNEEP,GeneBased	BAG6	protein_coding	584	GTEx	G	A	Neutrophil count	Artery	True	True	Inflammatory biomarkers
rs9268812	0.941912527878189	ENSG00000204463	6	32424568	6:32424568	0.147368	6.12165e-05	3.36e-176	0.053122	G	A	0.001877	625220	Neutrophil_count	SNEEP,GeneBased	BAG6	protein_coding	387	GTEx	G	A	Neutrophil count	Artery	True	True	Inflammatory biomarkers
rs9268812	0.941912527878189	ENSG00000204516	6	32424568	6:32424568	-0.219557	2.98936e-06	3.36e-176	0.053122	G	A	0.001877	625220	Neutrophil_count	SNEEP	MICB	protein_coding	706	GTEx	G	A	Neutrophil count	Skeletal muscle	False	True	Inflammatory biomarkers
rs9268812	0.941912527878189	ENSG00000204351	6	32424568	6:32424568	0.195976	4.37704e-07	3.36e-176	0.053122	G	A	0.001877	625220	Neutrophil_count	GeneBased	SKIV2L	protein_coding	581	GTEx	G	A	Neutrophil count	Adipose tissue	True	False	Inflammatory biomarkers
rs9268812	0.941912527878189	ENSG00000213676	6	32424568	6:32424568	0.103904	7.80362e-05	3.36e-176	0.053122	G	A	0.001877	625220	Neutrophil_count	GeneBased	ATF6B	protein_coding	706	GTEx	G	A	Neutrophil count	Skeletal muscle	True	True	Inflammatory biomarkers
rs9268812	0.941912527878189	ENSG00000204444	6	32424568	6:32424568	0.107294	0.000156374	3.36e-176	0.053122	G	A	0.001877	625220	Neutrophil_count	SNEEP,GeneBased	APOM	protein_coding	706	GTEx	G	A	Neutrophil count	Skeletal muscle	True	True	Inflammatory biomarkers
rs9268812	0.941912527878189	ENSG00000204516	6	32424568	6:32424568	-0.179725	0.000347252	3.36e-176	0.053122	G	A	0.001877	625220	Neutrophil_count	SNEEP	MICB	protein_coding	581	GTEx	G	A	Neutrophil count	Adipose tissue	False	True	Inflammatory biomarkers
rs9268812	0.941912527878189	ENSG00000204516	6	32424568	6:32424568	-0.219945	1.93477e-05	3.36e-176	0.053122	G	A	0.001877	625220	Neutrophil_count	SNEEP	MICB	protein_coding	584	GTEx	G	A	Neutrophil count	Artery	False	True	Inflammatory biomarkers
rs622871	0.775321069401136	ENSG00000204463	6	31878495	6:31878495	0.0794885	0.000100912	2.8e-160	0.054344	G	A	0.002014	626131	Neutrophil_count	SNEEP,GeneBased	BAG6	protein_coding	706	GTEx	G	A	Neutrophil count	Skeletal muscle	True	True	Inflammatory biomarkers
rs622871	0.775321069401136	ENSG00000204525	6	31878495	6:31878495	-0.366693	1.36838e-11	2.8e-160	0.054344	G	A	0.002014	626131	Neutrophil_count	SNEEP,GeneBased	HLA-C	protein_coding	386	GTEx	G	A	Neutrophil count	Heart	False	True	Inflammatory biomarkers
rs622871	0.775321069401136	ENSG00000206344	6	31878495	6:31878495	0.251674	1.43521e-06	2.8e-160	0.054344	G	A	0.002014	626131	Neutrophil_count	SNEEP,GeneBased	HCG27	lncRNA	372	GTEx	G	A	Neutrophil count	Heart	False	False	Inflammatory biomarkers
rs622871	0.775321069401136	ENSG00000204428	6	31878495	6:31878495	-0.18665	9.78205e-05	2.8e-160	0.054344	G	A	0.002014	626131	Neutrophil_count	GeneBased	LY6G5C	protein_coding	584	GTEx	G	A	Neutrophil count	Artery	True	True	Inflammatory biomarkers
rs622871	0.775321069401136	ENSG00000204516	6	31878495	6:31878495	-0.355755	2.47301e-07	2.8e-160	0.054344	G	A	0.002014	626131	Neutrophil_count	SNEEP	MICB	protein_coding	387	GTEx	G	A	Neutrophil count	Artery	False	True	Inflammatory biomarkers
rs622871	0.775321069401136	ENSG00000204525	6	31878495	6:31878495	-0.232431	3.67055e-06	2.8e-160	0.054344	G	A	0.002014	626131	Neutrophil_count	SNEEP,GeneBased	HLA-C	protein_coding	469	GTEx	G	A	Neutrophil count	Adipose tissue	False	True	Inflammatory biomarkers
rs622871	0.775321069401136	ENSG00000206344	6	31878495	6:31878495	0.223224	3.38522e-09	2.8e-160	0.054344	G	A	0.002014	626131	Neutrophil_count	SNEEP,GeneBased	HCG27	lncRNA	584	GTEx	G	A	Neutrophil count	Artery	False	False	Inflammatory biomarkers
rs622871	0.775321069401136	ENSG00000213676	6	31878495	6:31878495	0.228184	1.42568e-06	2.8e-160	0.054344	G	A	0.002014	626131	Neutrophil_count	GeneBased	ATF6B	protein_coding	386	GTEx	G	A	Neutrophil count	Heart	True	True	Inflammatory biomarkers
rs622871	0.775321069401136	ENSG00000204351	6	31878495	6:31878495	0.201274	1.56116e-05	2.8e-160	0.054344	G	A	0.002014	626131	Neutrophil_count	GeneBased	SKIV2L	protein_coding	469	GTEx	G	A	Neutrophil count	Adipose tissue	True	False	Inflammatory biomarkers
rs622871	0.775321069401136	ENSG00000204516	6	31878495	6:31878495	-0.182846	0.000318855	2.8e-160	0.054344	G	A	0.002014	626131	Neutrophil_count	SNEEP	MICB	protein_coding	706	GTEx	G	A	Neutrophil count	Skeletal muscle	False	True	Inflammatory biomarkers
rs622871	0.775321069401136	ENSG00000204351	6	31878495	6:31878495	0.259428	1.94164e-10	2.8e-160	0.054344	G	A	0.002014	626131	Neutrophil_count	GeneBased	SKIV2L	protein_coding	584	GTEx	G	A	Neutrophil count	Artery	True	False	Inflammatory biomarkers
rs622871	0.775321069401136	ENSG00000206344	6	31878495	6:31878495	0.147203	6.4123e-05	2.8e-160	0.054344	G	A	0.002014	626131	Neutrophil_count	SNEEP,GeneBased	HCG27	lncRNA	706	GTEx	G	A	Neutrophil count	Skeletal muscle	False	False	Inflammatory biomarkers
rs622871	0.775321069401136	ENSG00000243649	6	31878495	6:31878495	-0.148896	3.02986e-06	2.8e-160	0.054344	G	A	0.002014	626131	Neutrophil_count	GeneBased	CFB	protein_coding	584	GTEx	G	A	Neutrophil count	Artery	True	False	Inflammatory biomarkers
rs622871	0.775321069401136	ENSG00000204444	6	31878495	6:31878495	0.114756	0.000174097	2.8e-160	0.054344	G	A	0.002014	626131	Neutrophil_count	SNEEP,GeneBased	APOM	protein_coding	706	GTEx	G	A	Neutrophil count	Skeletal muscle	True	True	Inflammatory biomarkers
rs622871	0.775321069401136	ENSG00000204463	6	31878495	6:31878495	0.34631	3.16447e-21	2.8e-160	0.054344	G	A	0.002014	626131	Neutrophil_count	SNEEP,GeneBased	BAG6	protein_coding	584	GTEx	G	A	Neutrophil count	Artery	True	True	Inflammatory biomarkers
rs622871	0.775321069401136	ENSG00000206344	6	31878495	6:31878495	0.112355	1.28558e-07	2.8e-160	0.054344	G	A	0.002014	626131	Neutrophil_count	SNEEP,GeneBased	HCG27	lncRNA	670	GTEx	G	A	Neutrophil count	Blood	False	False	Inflammatory biomarkers
rs622871	0.775321069401136	ENSG00000206344	6	31878495	6:31878495	0.215015	1.77909e-05	2.8e-160	0.054344	G	A	0.002014	626131	Neutrophil_count	SNEEP,GeneBased	HCG27	lncRNA	469	GTEx	G	A	Neutrophil count	Adipose tissue	False	False	Inflammatory biomarkers
rs622871	0.775321069401136	ENSG00000204540	6	31878495	6:31878495	0.350289	1.64538e-08	2.8e-160	0.054344	G	A	0.002014	626131	Neutrophil_count	SNEEP	PSORS1C1	protein_coding	584	GTEx	G	A	Neutrophil count	Artery	False	True	Inflammatory biomarkers
rs622871	0.775321069401136	ENSG00000213760	6	31878495	6:31878495	0.220045	9.20637e-07	2.8e-160	0.054344	G	A	0.002014	626131	Neutrophil_count	GeneBased	ATP6V1G2	protein_coding	670	GTEx	G	A	Neutrophil count	Blood	True	False	Inflammatory biomarkers
rs622871	0.775321069401136	ENSG00000204525	6	31878495	6:31878495	-0.410054	1.04774e-05	2.8e-160	0.054344	G	A	0.002014	626131	Neutrophil_count	SNEEP,GeneBased	HLA-C	protein_coding	213	GTEx	G	A	Neutrophil count	Artery	False	True	Inflammatory biomarkers
rs622871	0.775321069401136	ENSG00000204536	6	31878495	6:31878495	-0.253523	2.71373e-07	2.8e-160	0.054344	G	A	0.002014	626131	Neutrophil_count	SNEEP,GeneBased	CCHCR1	protein_coding	387	GTEx	G	A	Neutrophil count	Artery	True	False	Inflammatory biomarkers
rs622871	0.775321069401136	ENSG00000204463	6	31878495	6:31878495	0.126267	2.55608e-06	2.8e-160	0.054344	G	A	0.002014	626131	Neutrophil_count	SNEEP,GeneBased	BAG6	protein_coding	581	GTEx	G	A	Neutrophil count	Adipose tissue	True	True	Inflammatory biomarkers
rs622871	0.775321069401136	ENSG00000204525	6	31878495	6:31878495	-0.639219	2.20223e-19	2.8e-160	0.054344	G	A	0.002014	626131	Neutrophil_count	SNEEP,GeneBased	HLA-C	protein_coding	387	GTEx	G	A	Neutrophil count	Artery	False	True	Inflammatory biomarkers
rs622871	0.775321069401136	ENSG00000204525	6	31878495	6:31878495	-0.507112	7.71565e-27	2.8e-160	0.054344	G	A	0.002014	626131	Neutrophil_count	SNEEP,GeneBased	HLA-C	protein_coding	706	GTEx	G	A	Neutrophil count	Skeletal muscle	False	True	Inflammatory biomarkers
rs622871	0.775321069401136	ENSG00000204536	6	31878495	6:31878495	-0.193607	2.46831e-05	2.8e-160	0.054344	G	A	0.002014	626131	Neutrophil_count	SNEEP,GeneBased	CCHCR1	protein_coding	372	GTEx	G	A	Neutrophil count	Heart	True	False	Inflammatory biomarkers
rs622871	0.775321069401136	ENSG00000204540	6	31878495	6:31878495	0.213392	0.000146949	2.8e-160	0.054344	G	A	0.002014	626131	Neutrophil_count	SNEEP	PSORS1C1	protein_coding	706	GTEx	G	A	Neutrophil count	Skeletal muscle	False	True	Inflammatory biomarkers
rs622871	0.775321069401136	ENSG00000206344	6	31878495	6:31878495	0.283165	3.16443e-10	2.8e-160	0.054344	G	A	0.002014	626131	Neutrophil_count	SNEEP,GeneBased	HCG27	lncRNA	581	GTEx	G	A	Neutrophil count	Adipose tissue	False	False	Inflammatory biomarkers
rs622871	0.775321069401136	ENSG00000204351	6	31878495	6:31878495	0.315807	1.11956e-08	2.8e-160	0.054344	G	A	0.002014	626131	Neutrophil_count	GeneBased	SKIV2L	protein_coding	387	GTEx	G	A	Neutrophil count	Artery	True	False	Inflammatory biomarkers
rs622871	0.775321069401136	ENSG00000204525	6	31878495	6:31878495	-0.398342	3.52704e-11	2.8e-160	0.054344	G	A	0.002014	626131	Neutrophil_count	SNEEP,GeneBased	HLA-C	protein_coding	372	GTEx	G	A	Neutrophil count	Heart	False	True	Inflammatory biomarkers
rs622871	0.775321069401136	ENSG00000204540	6	31878495	6:31878495	0.265545	7.70189e-07	2.8e-160	0.054344	G	A	0.002014	626131	Neutrophil_count	SNEEP	PSORS1C1	protein_coding	581	GTEx	G	A	Neutrophil count	Adipose tissue	False	True	Inflammatory biomarkers
rs622871	0.775321069401136	ENSG00000204525	6	31878495	6:31878495	-0.175661	8.89197e-08	2.8e-160	0.054344	G	A	0.002014	626131	Neutrophil_count	SNEEP,GeneBased	HLA-C	protein_coding	670	GTEx	G	A	Neutrophil count	Blood	False	True	Inflammatory biomarkers
rs622871	0.775321069401136	ENSG00000272501	6	31878495	6:31878495	-0.118537	1.42955e-06	2.8e-160	0.054344	G	A	0.002014	626131	Neutrophil_count	SNEEP,GeneBased	XXbac-BPG299F13.17	lncRNA	670	GTEx	G	A	Neutrophil count	Blood	False	True	Inflammatory biomarkers
rs622871	0.775321069401136	ENSG00000204540	6	31878495	6:31878495	0.295503	0.000106499	2.8e-160	0.054344	G	A	0.002014	626131	Neutrophil_count	SNEEP	PSORS1C1	protein_coding	387	GTEx	G	A	Neutrophil count	Artery	False	True	Inflammatory biomarkers
rs622871	0.775321069401136	ENSG00000213760	6	31878495	6:31878495	0.192367	0.00011673	2.8e-160	0.054344	G	A	0.002014	626131	Neutrophil_count	GeneBased	ATP6V1G2	protein_coding	584	GTEx	G	A	Neutrophil count	Artery	True	False	Inflammatory biomarkers
rs622871	0.775321069401136	ENSG00000213676	6	31878495	6:31878495	0.18986	1.18827e-11	2.8e-160	0.054344	G	A	0.002014	626131	Neutrophil_count	GeneBased	ATF6B	protein_coding	706	GTEx	G	A	Neutrophil count	Skeletal muscle	True	True	Inflammatory biomarkers
rs622871	0.775321069401136	ENSG00000206344	6	31878495	6:31878495	0.229873	1.88139e-06	2.8e-160	0.054344	G	A	0.002014	626131	Neutrophil_count	SNEEP,GeneBased	HCG27	lncRNA	386	GTEx	G	A	Neutrophil count	Heart	False	False	Inflammatory biomarkers
rs622871	0.775321069401136	ENSG00000204351	6	31878495	6:31878495	0.126006	8.00884e-07	2.8e-160	0.054344	G	A	0.002014	626131	Neutrophil_count	GeneBased	SKIV2L	protein_coding	706	GTEx	G	A	Neutrophil count	Skeletal muscle	True	False	Inflammatory biomarkers
rs622871	0.775321069401136	ENSG00000166278	6	31878495	6:31878495	0.0924551	6.62897e-05	2.8e-160	0.054344	G	A	0.002014	626131	Neutrophil_count	SNEEP	C2	protein_coding	581	GTEx	G	A	Neutrophil count	Adipose tissue	True	True	Inflammatory biomarkers
rs622871	0.775321069401136	ENSG00000204351	6	31878495	6:31878495	0.291899	2.7664e-13	2.8e-160	0.054344	G	A	0.002014	626131	Neutrophil_count	GeneBased	SKIV2L	protein_coding	581	GTEx	G	A	Neutrophil count	Adipose tissue	True	False	Inflammatory biomarkers
rs622871	0.775321069401136	ENSG00000204540	6	31878495	6:31878495	0.355198	1.09056e-05	2.8e-160	0.054344	G	A	0.002014	626131	Neutrophil_count	SNEEP	PSORS1C1	protein_coding	386	GTEx	G	A	Neutrophil count	Heart	False	True	Inflammatory biomarkers
rs622871	0.775321069401136	ENSG00000204463	6	31878495	6:31878495	0.210834	8.27172e-08	2.8e-160	0.054344	G	A	0.002014	626131	Neutrophil_count	SNEEP,GeneBased	BAG6	protein_coding	387	GTEx	G	A	Neutrophil count	Artery	True	True	Inflammatory biomarkers
rs622871	0.775321069401136	ENSG00000213676	6	31878495	6:31878495	0.186166	2.57072e-05	2.8e-160	0.054344	G	A	0.002014	626131	Neutrophil_count	GeneBased	ATF6B	protein_coding	372	GTEx	G	A	Neutrophil count	Heart	True	True	Inflammatory biomarkers
rs622871	0.775321069401136	ENSG00000204469	6	31878495	6:31878495	0.0709484	4.05047e-07	2.8e-160	0.054344	G	A	0.002014	626131	Neutrophil_count	SNEEP,GeneBased	PRRC2A	protein_coding	670	GTEx	G	A	Neutrophil count	Blood	True	True	Inflammatory biomarkers
rs622871	0.775321069401136	ENSG00000204525	6	31878495	6:31878495	-0.331672	8.00263e-19	2.8e-160	0.054344	G	A	0.002014	626131	Neutrophil_count	SNEEP,GeneBased	HLA-C	protein_coding	584	GTEx	G	A	Neutrophil count	Artery	False	True	Inflammatory biomarkers
rs622871	0.775321069401136	ENSG00000204351	6	31878495	6:31878495	0.123469	3.59244e-08	2.8e-160	0.054344	G	A	0.002014	626131	Neutrophil_count	GeneBased	SKIV2L	protein_coding	670	GTEx	G	A	Neutrophil count	Blood	True	False	Inflammatory biomarkers
rs622871	0.775321069401136	ENSG00000204536	6	31878495	6:31878495	-0.15798	1.11466e-05	2.8e-160	0.054344	G	A	0.002014	626131	Neutrophil_count	SNEEP,GeneBased	CCHCR1	protein_coding	469	GTEx	G	A	Neutrophil count	Adipose tissue	True	False	Inflammatory biomarkers
rs622871	0.775321069401136	ENSG00000204536	6	31878495	6:31878495	-0.174274	9.93898e-06	2.8e-160	0.054344	G	A	0.002014	626131	Neutrophil_count	SNEEP,GeneBased	CCHCR1	protein_coding	581	GTEx	G	A	Neutrophil count	Adipose tissue	True	False	Inflammatory biomarkers
rs622871	0.775321069401136	ENSG00000204525	6	31878495	6:31878495	-0.489709	2.17207e-07	2.8e-160	0.054344	G	A	0.002014	626131	Neutrophil_count	SNEEP,GeneBased	HLA-C	protein_coding	208	GTEx	G	A	Neutrophil count	Liver	False	True	Inflammatory biomarkers
rs622871	0.775321069401136	ENSG00000204469	6	31878495	6:31878495	0.10775	0.000304568	2.8e-160	0.054344	G	A	0.002014	626131	Neutrophil_count	SNEEP,GeneBased	PRRC2A	protein_coding	706	GTEx	G	A	Neutrophil count	Skeletal muscle	True	True	Inflammatory biomarkers
rs622871	0.775321069401136	ENSG00000204536	6	31878495	6:31878495	-0.19071	3.18073e-07	2.8e-160	0.054344	G	A	0.002014	626131	Neutrophil_count	SNEEP,GeneBased	CCHCR1	protein_coding	584	GTEx	G	A	Neutrophil count	Artery	True	False	Inflammatory biomarkers
rs622871	0.775321069401136	ENSG00000204351	6	31878495	6:31878495	0.283651	2.23448e-07	2.8e-160	0.054344	G	A	0.002014	626131	Neutrophil_count	GeneBased	SKIV2L	protein_coding	372	GTEx	G	A	Neutrophil count	Heart	True	False	Inflammatory biomarkers
rs622871	0.775321069401136	ENSG00000204540	6	31878495	6:31878495	0.322101	5.25207e-09	2.8e-160	0.054344	G	A	0.002014	626131	Neutrophil_count	SNEEP	PSORS1C1	protein_coding	469	GTEx	G	A	Neutrophil count	Adipose tissue	False	True	Inflammatory biomarkers
rs12661281	1	ENSG00000204444	6	31842598	6:31842598	0.135931	0.000135473	4.63e-09	0.01565	A	T	0.002669	624711	Neutrophil_count	SNEEP,GeneBased	APOM	protein_coding	706	GTEx	A	T	Neutrophil count	Skeletal muscle	True	True	Inflammatory biomarkers
rs12661281	1	ENSG00000204463	6	31842598	6:31842598	0.197575	1.06472e-09	4.63e-09	0.01565	A	T	0.002669	624711	Neutrophil_count	SNEEP,GeneBased	BAG6	protein_coding	581	GTEx	A	T	Neutrophil count	Adipose tissue	True	True	Inflammatory biomarkers
rs12661281	1	ENSG00000204463	6	31842598	6:31842598	0.197211	5.48618e-11	4.63e-09	0.01565	A	T	0.002669	624711	Neutrophil_count	SNEEP,GeneBased	BAG6	protein_coding	386	GTEx	A	T	Neutrophil count	Heart	True	True	Inflammatory biomarkers
rs12661281	1	ENSG00000204463	6	31842598	6:31842598	0.24033	3.30778e-07	4.63e-09	0.01565	A	T	0.002669	624711	Neutrophil_count	SNEEP,GeneBased	BAG6	protein_coding	387	GTEx	A	T	Neutrophil count	Artery	True	True	Inflammatory biomarkers
rs12661281	1	ENSG00000204463	6	31842598	6:31842598	0.278883	8.13416e-11	4.63e-09	0.01565	A	T	0.002669	624711	Neutrophil_count	SNEEP,GeneBased	BAG6	protein_coding	584	GTEx	A	T	Neutrophil count	Artery	True	True	Inflammatory biomarkers
rs12661281	1	ENSG00000204463	6	31842598	6:31842598	0.139641	3.48389e-09	4.63e-09	0.01565	A	T	0.002669	624711	Neutrophil_count	SNEEP,GeneBased	BAG6	protein_coding	706	GTEx	A	T	Neutrophil count	Skeletal muscle	True	True	Inflammatory biomarkers
rs12661281	1	ENSG00000204463	6	31842598	6:31842598	0.144174	1.06887e-06	4.63e-09	0.01565	A	T	0.002669	624711	Neutrophil_count	SNEEP,GeneBased	BAG6	protein_coding	372	GTEx	A	T	Neutrophil count	Heart	True	True	Inflammatory biomarkers
rs12661281	1	ENSG00000204463	6	31842598	6:31842598	0.20822	4.29019e-11	4.63e-09	0.01565	A	T	0.002669	624711	Neutrophil_count	SNEEP,GeneBased	BAG6	protein_coding	469	GTEx	A	T	Neutrophil count	Adipose tissue	True	True	Inflammatory biomarkers
rs12661281	1	ENSG00000204525	6	31842598	6:31842598	-0.329063	0.00023048	4.63e-09	0.01565	A	T	0.002669	624711	Neutrophil_count	SNEEP,GeneBased	HLA-C	protein_coding	387	GTEx	A	T	Neutrophil count	Artery	False	True	Inflammatory biomarkers
rs12661281	1	ENSG00000204525	6	31842598	6:31842598	-0.287516	4.44469e-05	4.63e-09	0.01565	A	T	0.002669	624711	Neutrophil_count	SNEEP,GeneBased	HLA-C	protein_coding	372	GTEx	A	T	Neutrophil count	Heart	False	True	Inflammatory biomarkers
rs12661281	1	ENSG00000204525	6	31842598	6:31842598	-0.243448	2.0828e-05	4.63e-09	0.01565	A	T	0.002669	624711	Neutrophil_count	SNEEP,GeneBased	HLA-C	protein_coding	706	GTEx	A	T	Neutrophil count	Skeletal muscle	False	True	Inflammatory biomarkers
rs12661281	1	ENSG00000204525	6	31842598	6:31842598	-0.1872	0.00016855	4.63e-09	0.01565	A	T	0.002669	624711	Neutrophil_count	SNEEP,GeneBased	HLA-C	protein_coding	581	GTEx	A	T	Neutrophil count	Adipose tissue	False	True	Inflammatory biomarkers
rs12661281	1	ENSG00000204536	6	31842598	6:31842598	-0.246652	2.43546e-07	4.63e-09	0.01565	A	T	0.002669	624711	Neutrophil_count	SNEEP,GeneBased	CCHCR1	protein_coding	581	GTEx	A	T	Neutrophil count	Adipose tissue	True	False	Inflammatory biomarkers
rs12661281	1	ENSG00000213676	6	31842598	6:31842598	0.209391	1.49896e-10	4.63e-09	0.01565	A	T	0.002669	624711	Neutrophil_count	GeneBased	ATF6B	protein_coding	706	GTEx	A	T	Neutrophil count	Skeletal muscle	True	True	Inflammatory biomarkers
rs12661281	1	ENSG00000213676	6	31842598	6:31842598	0.165085	2.902e-05	4.63e-09	0.01565	A	T	0.002669	624711	Neutrophil_count	GeneBased	ATF6B	protein_coding	581	GTEx	A	T	Neutrophil count	Adipose tissue	True	True	Inflammatory biomarkers
rs12661281	1	ENSG00000272501	6	31842598	6:31842598	-0.148878	7.05429e-07	4.63e-09	0.01565	A	T	0.002669	624711	Neutrophil_count	SNEEP,GeneBased	XXbac-BPG299F13.17	lncRNA	670	GTEx	A	T	Neutrophil count	Blood	False	True	Inflammatory biomarkers
rs537160	0.999999948762139	ENSG00000204525	6	31916400	6:31916400	-0.328685	9.51446e-05	5.44e-106	0.040532	G	A	0.001853	625811	Neutrophil_count	SNEEP,GeneBased	HLA-C	protein_coding	213	GTEx	G	A	Neutrophil count	Artery	False	True	Inflammatory biomarkers
rs537160	0.999999948762139	ENSG00000272501	6	31916400	6:31916400	-0.0958724	3.65074e-05	5.44e-106	0.040532	G	A	0.001853	625811	Neutrophil_count	SNEEP,GeneBased	XXbac-BPG299F13.17	lncRNA	670	GTEx	G	A	Neutrophil count	Blood	False	True	Inflammatory biomarkers
rs537160	0.999999948762139	ENSG00000204351	6	31916400	6:31916400	0.255075	7.11448e-12	5.44e-106	0.040532	G	A	0.001853	625811	Neutrophil_count	GeneBased	SKIV2L	protein_coding	584	GTEx	G	A	Neutrophil count	Artery	True	False	Inflammatory biomarkers
rs537160	0.999999948762139	ENSG00000206344	6	31916400	6:31916400	0.223292	1.06344e-07	5.44e-106	0.040532	G	A	0.001853	625811	Neutrophil_count	SNEEP,GeneBased	HCG27	lncRNA	581	GTEx	G	A	Neutrophil count	Adipose tissue	False	False	Inflammatory biomarkers
rs537160	0.999999948762139	ENSG00000166278	6	31916400	6:31916400	0.082116	0.000136119	5.44e-106	0.040532	G	A	0.001853	625811	Neutrophil_count	SNEEP	C2	protein_coding	581	GTEx	G	A	Neutrophil count	Adipose tissue	True	True	Inflammatory biomarkers
rs537160	0.999999948762139	ENSG00000204536	6	31916400	6:31916400	-0.125515	0.000224911	5.44e-106	0.040532	G	A	0.001853	625811	Neutrophil_count	SNEEP,GeneBased	CCHCR1	protein_coding	469	GTEx	G	A	Neutrophil count	Adipose tissue	True	False	Inflammatory biomarkers
rs537160	0.999999948762139	ENSG00000213676	6	31916400	6:31916400	0.184289	1.01586e-05	5.44e-106	0.040532	G	A	0.001853	625811	Neutrophil_count	GeneBased	ATF6B	protein_coding	372	GTEx	G	A	Neutrophil count	Heart	True	True	Inflammatory biomarkers
rs537160	0.999999948762139	ENSG00000204351	6	31916400	6:31916400	0.302834	1.61438e-09	5.44e-106	0.040532	G	A	0.001853	625811	Neutrophil_count	GeneBased	SKIV2L	protein_coding	387	GTEx	G	A	Neutrophil count	Artery	True	False	Inflammatory biomarkers
rs537160	0.999999948762139	ENSG00000204525	6	31916400	6:31916400	-0.261554	4.31477e-14	5.44e-106	0.040532	G	A	0.001853	625811	Neutrophil_count	SNEEP,GeneBased	HLA-C	protein_coding	584	GTEx	G	A	Neutrophil count	Artery	False	True	Inflammatory biomarkers
rs537160	0.999999948762139	ENSG00000204516	6	31916400	6:31916400	-0.276845	1.16382e-05	5.44e-106	0.040532	G	A	0.001853	625811	Neutrophil_count	SNEEP	MICB	protein_coding	387	GTEx	G	A	Neutrophil count	Artery	False	True	Inflammatory biomarkers
rs537160	0.999999948762139	ENSG00000206344	6	31916400	6:31916400	0.170791	8.97088e-07	5.44e-106	0.040532	G	A	0.001853	625811	Neutrophil_count	SNEEP,GeneBased	HCG27	lncRNA	584	GTEx	G	A	Neutrophil count	Artery	False	False	Inflammatory biomarkers
rs537160	0.999999948762139	ENSG00000204351	6	31916400	6:31916400	0.123274	4.94233e-09	5.44e-106	0.040532	G	A	0.001853	625811	Neutrophil_count	GeneBased	SKIV2L	protein_coding	670	GTEx	G	A	Neutrophil count	Blood	True	False	Inflammatory biomarkers
rs537160	0.999999948762139	ENSG00000213676	6	31916400	6:31916400	0.219516	4.00074e-07	5.44e-106	0.040532	G	A	0.001853	625811	Neutrophil_count	GeneBased	ATF6B	protein_coding	386	GTEx	G	A	Neutrophil count	Heart	True	True	Inflammatory biomarkers
rs537160	0.999999948762139	ENSG00000213676	6	31916400	6:31916400	0.179099	5.2109e-12	5.44e-106	0.040532	G	A	0.001853	625811	Neutrophil_count	GeneBased	ATF6B	protein_coding	706	GTEx	G	A	Neutrophil count	Skeletal muscle	True	True	Inflammatory biomarkers
rs537160	0.999999948762139	ENSG00000204463	6	31916400	6:31916400	0.106248	2.07885e-05	5.44e-106	0.040532	G	A	0.001853	625811	Neutrophil_count	SNEEP,GeneBased	BAG6	protein_coding	581	GTEx	G	A	Neutrophil count	Adipose tissue	True	True	Inflammatory biomarkers
rs537160	0.999999948762139	ENSG00000204525	6	31916400	6:31916400	-0.371142	9.32055e-17	5.44e-106	0.040532	G	A	0.001853	625811	Neutrophil_count	SNEEP,GeneBased	HLA-C	protein_coding	706	GTEx	G	A	Neutrophil count	Skeletal muscle	False	True	Inflammatory biomarkers
rs537160	0.999999948762139	ENSG00000204351	6	31916400	6:31916400	0.186938	8.64901e-06	5.44e-106	0.040532	G	A	0.001853	625811	Neutrophil_count	GeneBased	SKIV2L	protein_coding	386	GTEx	G	A	Neutrophil count	Heart	True	False	Inflammatory biomarkers
rs537160	0.999999948762139	ENSG00000204463	6	31916400	6:31916400	0.29365	3.35385e-18	5.44e-106	0.040532	G	A	0.001853	625811	Neutrophil_count	SNEEP,GeneBased	BAG6	protein_coding	584	GTEx	G	A	Neutrophil count	Artery	True	True	Inflammatory biomarkers
rs537160	0.999999948762139	ENSG00000204540	6	31916400	6:31916400	0.260974	0.000172677	5.44e-106	0.040532	G	A	0.001853	625811	Neutrophil_count	SNEEP	PSORS1C1	protein_coding	387	GTEx	G	A	Neutrophil count	Artery	False	True	Inflammatory biomarkers
rs537160	0.999999948762139	ENSG00000204540	6	31916400	6:31916400	0.299442	1.44997e-07	5.44e-106	0.040532	G	A	0.001853	625811	Neutrophil_count	SNEEP	PSORS1C1	protein_coding	584	GTEx	G	A	Neutrophil count	Artery	False	True	Inflammatory biomarkers
rs537160	0.999999948762139	ENSG00000204351	6	31916400	6:31916400	0.128252	5.79538e-08	5.44e-106	0.040532	G	A	0.001853	625811	Neutrophil_count	GeneBased	SKIV2L	protein_coding	706	GTEx	G	A	Neutrophil count	Skeletal muscle	True	False	Inflammatory biomarkers
rs537160	0.999999948762139	ENSG00000204525	6	31916400	6:31916400	-0.129236	3.21962e-05	5.44e-106	0.040532	G	A	0.001853	625811	Neutrophil_count	SNEEP,GeneBased	HLA-C	protein_coding	670	GTEx	G	A	Neutrophil count	Blood	False	True	Inflammatory biomarkers
rs537160	0.999999948762139	ENSG00000204463	6	31916400	6:31916400	0.256915	1.99106e-05	5.44e-106	0.040532	G	A	0.001853	625811	Neutrophil_count	SNEEP,GeneBased	BAG6	protein_coding	213	GTEx	G	A	Neutrophil count	Artery	True	True	Inflammatory biomarkers
rs537160	0.999999948762139	ENSG00000204525	6	31916400	6:31916400	-0.428075	1.33852e-10	5.44e-106	0.040532	G	A	0.001853	625811	Neutrophil_count	SNEEP,GeneBased	HLA-C	protein_coding	387	GTEx	G	A	Neutrophil count	Artery	False	True	Inflammatory biomarkers
rs537160	0.999999948762139	ENSG00000204536	6	31916400	6:31916400	-0.13474	8.73152e-05	5.44e-106	0.040532	G	A	0.001853	625811	Neutrophil_count	SNEEP,GeneBased	CCHCR1	protein_coding	584	GTEx	G	A	Neutrophil count	Artery	True	False	Inflammatory biomarkers
rs537160	0.999999948762139	ENSG00000206344	6	31916400	6:31916400	0.182376	4.03745e-05	5.44e-106	0.040532	G	A	0.001853	625811	Neutrophil_count	SNEEP,GeneBased	HCG27	lncRNA	386	GTEx	G	A	Neutrophil count	Heart	False	False	Inflammatory biomarkers
rs537160	0.999999948762139	ENSG00000204525	6	31916400	6:31916400	-0.204989	1.54087e-05	5.44e-106	0.040532	G	A	0.001853	625811	Neutrophil_count	SNEEP,GeneBased	HLA-C	protein_coding	469	GTEx	G	A	Neutrophil count	Adipose tissue	False	True	Inflammatory biomarkers
rs537160	0.999999948762139	ENSG00000204540	6	31916400	6:31916400	0.268718	2.71657e-07	5.44e-106	0.040532	G	A	0.001853	625811	Neutrophil_count	SNEEP	PSORS1C1	protein_coding	469	GTEx	G	A	Neutrophil count	Adipose tissue	False	True	Inflammatory biomarkers
rs537160	0.999999948762139	ENSG00000243649	6	31916400	6:31916400	-0.172115	3.01509e-09	5.44e-106	0.040532	G	A	0.001853	625811	Neutrophil_count	GeneBased	CFB	protein_coding	584	GTEx	G	A	Neutrophil count	Artery	True	False	Inflammatory biomarkers
rs537160	0.999999948762139	ENSG00000204444	6	31916400	6:31916400	0.103467	0.00026525	5.44e-106	0.040532	G	A	0.001853	625811	Neutrophil_count	SNEEP,GeneBased	APOM	protein_coding	706	GTEx	G	A	Neutrophil count	Skeletal muscle	True	True	Inflammatory biomarkers
rs537160	0.999999948762139	ENSG00000204351	6	31916400	6:31916400	0.309771	1.64151e-09	5.44e-106	0.040532	G	A	0.001853	625811	Neutrophil_count	GeneBased	SKIV2L	protein_coding	372	GTEx	G	A	Neutrophil count	Heart	True	False	Inflammatory biomarkers
rs537160	0.999999948762139	ENSG00000204469	6	31916400	6:31916400	0.0604791	4.74227e-06	5.44e-106	0.040532	G	A	0.001853	625811	Neutrophil_count	SNEEP,GeneBased	PRRC2A	protein_coding	670	GTEx	G	A	Neutrophil count	Blood	True	True	Inflammatory biomarkers
rs537160	0.999999948762139	ENSG00000204463	6	31916400	6:31916400	0.0703484	0.000209537	5.44e-106	0.040532	G	A	0.001853	625811	Neutrophil_count	SNEEP,GeneBased	BAG6	protein_coding	706	GTEx	G	A	Neutrophil count	Skeletal muscle	True	True	Inflammatory biomarkers
rs537160	0.999999948762139	ENSG00000204351	6	31916400	6:31916400	0.285247	1.2125e-14	5.44e-106	0.040532	G	A	0.001853	625811	Neutrophil_count	GeneBased	SKIV2L	protein_coding	581	GTEx	G	A	Neutrophil count	Adipose tissue	True	False	Inflammatory biomarkers
rs537160	0.999999948762139	ENSG00000204463	6	31916400	6:31916400	0.157058	1.34539e-05	5.44e-106	0.040532	G	A	0.001853	625811	Neutrophil_count	SNEEP,GeneBased	BAG6	protein_coding	387	GTEx	G	A	Neutrophil count	Artery	True	True	Inflammatory biomarkers
rs537160	0.999999948762139	ENSG00000204469	6	31916400	6:31916400	0.100511	0.000282002	5.44e-106	0.040532	G	A	0.001853	625811	Neutrophil_count	SNEEP,GeneBased	PRRC2A	protein_coding	706	GTEx	G	A	Neutrophil count	Skeletal muscle	True	True	Inflammatory biomarkers
rs537160	0.999999948762139	ENSG00000204516	6	31916400	6:31916400	-0.191772	1.06187e-05	5.44e-106	0.040532	G	A	0.001853	625811	Neutrophil_count	SNEEP	MICB	protein_coding	469	GTEx	G	A	Neutrophil count	Adipose tissue	False	True	Inflammatory biomarkers
rs537160	0.999999948762139	ENSG00000213760	6	31916400	6:31916400	0.179801	2.17103e-05	5.44e-106	0.040532	G	A	0.001853	625811	Neutrophil_count	GeneBased	ATP6V1G2	protein_coding	670	GTEx	G	A	Neutrophil count	Blood	True	False	Inflammatory biomarkers
rs537160	0.999999948762139	ENSG00000204525	6	31916400	6:31916400	-0.279856	2.63158e-08	5.44e-106	0.040532	G	A	0.001853	625811	Neutrophil_count	SNEEP,GeneBased	HLA-C	protein_coding	386	GTEx	G	A	Neutrophil count	Heart	False	True	Inflammatory biomarkers
rs537160	0.999999948762139	ENSG00000204525	6	31916400	6:31916400	-0.318685	2.925e-08	5.44e-106	0.040532	G	A	0.001853	625811	Neutrophil_count	SNEEP,GeneBased	HLA-C	protein_coding	372	GTEx	G	A	Neutrophil count	Heart	False	True	Inflammatory biomarkers
rs537160	0.999999948762139	ENSG00000204351	6	31916400	6:31916400	0.203878	3.32639e-06	5.44e-106	0.040532	G	A	0.001853	625811	Neutrophil_count	GeneBased	SKIV2L	protein_coding	469	GTEx	G	A	Neutrophil count	Adipose tissue	True	False	Inflammatory biomarkers
rs537160	0.999999948762139	ENSG00000204516	6	31916400	6:31916400	-0.190313	9.06184e-05	5.44e-106	0.040532	G	A	0.001853	625811	Neutrophil_count	SNEEP	MICB	protein_coding	581	GTEx	G	A	Neutrophil count	Adipose tissue	False	True	Inflammatory biomarkers
rs537160	0.999999948762139	ENSG00000204540	6	31916400	6:31916400	0.2023	5.31442e-05	5.44e-106	0.040532	G	A	0.001853	625811	Neutrophil_count	SNEEP	PSORS1C1	protein_coding	581	GTEx	G	A	Neutrophil count	Adipose tissue	False	True	Inflammatory biomarkers
rs2844479	1	ENSG00000213676	6	31572956	6:31572956	0.132686	9.51688e-06	6.53e-109	0.041371	C	A	0.001865	624718	Neutrophil_count	GeneBased	ATF6B	protein_coding	584	GTEx	C	A	Neutrophil count	Artery	True	True	Inflammatory biomarkers
rs2844479	1	ENSG00000204525	6	31572956	6:31572956	-0.182929	2.96315e-08	6.53e-109	0.041371	C	A	0.001865	624718	Neutrophil_count	SNEEP,GeneBased	HLA-C	protein_coding	584	GTEx	C	A	Neutrophil count	Artery	False	True	Inflammatory biomarkers
rs2844479	1	ENSG00000204531	6	31572956	6:31572956	-0.200621	4.52864e-05	6.53e-109	0.041371	C	A	0.001865	624718	Neutrophil_count	SNEEP,GeneBased	POU5F1	protein_coding	584	GTEx	C	A	Neutrophil count	Artery	True	False	Inflammatory biomarkers
rs2844479	1	ENSG00000204428	6	31572956	6:31572956	0.17418	1.14724e-06	6.53e-109	0.041371	C	A	0.001865	624718	Neutrophil_count	GeneBased	LY6G5C	protein_coding	670	GTEx	C	A	Neutrophil count	Blood	True	True	Inflammatory biomarkers
rs2844479	1	ENSG00000213676	6	31572956	6:31572956	0.131475	6.53221e-05	6.53e-109	0.041371	C	A	0.001865	624718	Neutrophil_count	GeneBased	ATF6B	protein_coding	469	GTEx	C	A	Neutrophil count	Adipose tissue	True	True	Inflammatory biomarkers
rs2844479	1	ENSG00000204469	6	31572956	6:31572956	0.128933	5.96924e-07	6.53e-109	0.041371	C	A	0.001865	624718	Neutrophil_count	SNEEP,GeneBased	PRRC2A	protein_coding	706	GTEx	C	A	Neutrophil count	Skeletal muscle	True	True	Inflammatory biomarkers
rs2844479	1	ENSG00000204463	6	31572956	6:31572956	0.132806	2.52694e-08	6.53e-109	0.041371	C	A	0.001865	624718	Neutrophil_count	SNEEP,GeneBased	BAG6	protein_coding	581	GTEx	C	A	Neutrophil count	Adipose tissue	True	True	Inflammatory biomarkers
rs2844479	1	ENSG00000204463	6	31572956	6:31572956	0.186581	1.01027e-07	6.53e-109	0.041371	C	A	0.001865	624718	Neutrophil_count	SNEEP,GeneBased	BAG6	protein_coding	387	GTEx	C	A	Neutrophil count	Artery	True	True	Inflammatory biomarkers
rs2844479	1	ENSG00000213676	6	31572956	6:31572956	0.225792	4.14063e-21	6.53e-109	0.041371	C	A	0.001865	624718	Neutrophil_count	GeneBased	ATF6B	protein_coding	706	GTEx	C	A	Neutrophil count	Skeletal muscle	True	True	Inflammatory biomarkers
rs2844479	1	ENSG00000204463	6	31572956	6:31572956	0.126176	9.63248e-08	6.53e-109	0.041371	C	A	0.001865	624718	Neutrophil_count	SNEEP,GeneBased	BAG6	protein_coding	469	GTEx	C	A	Neutrophil count	Adipose tissue	True	True	Inflammatory biomarkers
rs2844479	1	ENSG00000204525	6	31572956	6:31572956	-0.281179	2.2835e-05	6.53e-109	0.041371	C	A	0.001865	624718	Neutrophil_count	SNEEP,GeneBased	HLA-C	protein_coding	387	GTEx	C	A	Neutrophil count	Artery	False	True	Inflammatory biomarkers
rs2844479	1	ENSG00000204531	6	31572956	6:31572956	-0.215023	1.21508e-05	6.53e-109	0.041371	C	A	0.001865	624718	Neutrophil_count	SNEEP,GeneBased	POU5F1	protein_coding	581	GTEx	C	A	Neutrophil count	Adipose tissue	True	False	Inflammatory biomarkers
rs2844479	1	ENSG00000204525	6	31572956	6:31572956	-0.207719	2.03215e-05	6.53e-109	0.041371	C	A	0.001865	624718	Neutrophil_count	SNEEP,GeneBased	HLA-C	protein_coding	386	GTEx	C	A	Neutrophil count	Heart	False	True	Inflammatory biomarkers
rs2844479	1	ENSG00000204435	6	31572956	6:31572956	-0.167818	1.51909e-10	6.53e-109	0.041371	C	A	0.001865	624718	Neutrophil_count	GeneBased	CSNK2B	protein_coding	372	GTEx	C	A	Neutrophil count	Heart	True	True	Inflammatory biomarkers
rs2844479	1	ENSG00000204525	6	31572956	6:31572956	-0.272118	1.25253e-10	6.53e-109	0.041371	C	A	0.001865	624718	Neutrophil_count	SNEEP,GeneBased	HLA-C	protein_coding	706	GTEx	C	A	Neutrophil count	Skeletal muscle	False	True	Inflammatory biomarkers
rs2844479	1	ENSG00000204536	6	31572956	6:31572956	-0.160465	4.99908e-06	6.53e-109	0.041371	C	A	0.001865	624718	Neutrophil_count	SNEEP,GeneBased	CCHCR1	protein_coding	581	GTEx	C	A	Neutrophil count	Adipose tissue	True	False	Inflammatory biomarkers
rs2844479	1	ENSG00000204435	6	31572956	6:31572956	-0.102854	1.36293e-05	6.53e-109	0.041371	C	A	0.001865	624718	Neutrophil_count	GeneBased	CSNK2B	protein_coding	469	GTEx	C	A	Neutrophil count	Adipose tissue	True	True	Inflammatory biomarkers
rs2844479	1	ENSG00000213676	6	31572956	6:31572956	0.279592	7.9384e-12	6.53e-109	0.041371	C	A	0.001865	624718	Neutrophil_count	GeneBased	ATF6B	protein_coding	386	GTEx	C	A	Neutrophil count	Heart	True	True	Inflammatory biomarkers
rs2844479	1	ENSG00000213676	6	31572956	6:31572956	0.176738	7.18914e-10	6.53e-109	0.041371	C	A	0.001865	624718	Neutrophil_count	GeneBased	ATF6B	protein_coding	581	GTEx	C	A	Neutrophil count	Adipose tissue	True	True	Inflammatory biomarkers
rs2844479	1	ENSG00000204469	6	31572956	6:31572956	0.0872779	1.33925e-12	6.53e-109	0.041371	C	A	0.001865	624718	Neutrophil_count	SNEEP,GeneBased	PRRC2A	protein_coding	670	GTEx	C	A	Neutrophil count	Blood	True	True	Inflammatory biomarkers
rs2844479	1	ENSG00000204435	6	31572956	6:31572956	-0.117693	4.02206e-09	6.53e-109	0.041371	C	A	0.001865	624718	Neutrophil_count	GeneBased	CSNK2B	protein_coding	706	GTEx	C	A	Neutrophil count	Skeletal muscle	True	True	Inflammatory biomarkers
rs2844479	1	ENSG00000213676	6	31572956	6:31572956	0.259659	4.59587e-12	6.53e-109	0.041371	C	A	0.001865	624718	Neutrophil_count	GeneBased	ATF6B	protein_coding	372	GTEx	C	A	Neutrophil count	Heart	True	True	Inflammatory biomarkers
rs2844479	1	ENSG00000204435	6	31572956	6:31572956	-0.0438384	0.000237539	6.53e-109	0.041371	C	A	0.001865	624718	Neutrophil_count	GeneBased	CSNK2B	protein_coding	670	GTEx	C	A	Neutrophil count	Blood	True	True	Inflammatory biomarkers
rs2844479	1	ENSG00000204444	6	31572956	6:31572956	0.133698	4.38116e-07	6.53e-109	0.041371	C	A	0.001865	624718	Neutrophil_count	SNEEP,GeneBased	APOM	protein_coding	706	GTEx	C	A	Neutrophil count	Skeletal muscle	True	True	Inflammatory biomarkers
rs2844479	1	ENSG00000204463	6	31572956	6:31572956	0.361957	8.40403e-32	6.53e-109	0.041371	C	A	0.001865	624718	Neutrophil_count	SNEEP,GeneBased	BAG6	protein_coding	584	GTEx	C	A	Neutrophil count	Artery	True	True	Inflammatory biomarkers
rs2844479	1	ENSG00000204463	6	31572956	6:31572956	0.0887194	8.6481e-05	6.53e-109	0.041371	C	A	0.001865	624718	Neutrophil_count	SNEEP,GeneBased	BAG6	protein_coding	372	GTEx	C	A	Neutrophil count	Heart	True	True	Inflammatory biomarkers
rs2844479	1	ENSG00000204301	6	31572956	6:31572956	0.257026	8.39117e-07	6.53e-109	0.041371	C	A	0.001865	624718	Neutrophil_count	GeneBased	NOTCH4	protein_coding	670	GTEx	C	A	Neutrophil count	Blood	False	False	Inflammatory biomarkers
rs2844479	1	ENSG00000204463	6	31572956	6:31572956	0.0987931	2.24122e-08	6.53e-109	0.041371	C	A	0.001865	624718	Neutrophil_count	SNEEP,GeneBased	BAG6	protein_coding	706	GTEx	C	A	Neutrophil count	Skeletal muscle	True	True	Inflammatory biomarkers
rs2844479	1	ENSG00000213676	6	31572956	6:31572956	0.251631	1.3354e-06	6.53e-109	0.041371	C	A	0.001865	624718	Neutrophil_count	GeneBased	ATF6B	protein_coding	208	GTEx	C	A	Neutrophil count	Liver	True	True	Inflammatory biomarkers
rs2844479	1	ENSG00000204435	6	31572956	6:31572956	-0.158092	2.79427e-08	6.53e-109	0.041371	C	A	0.001865	624718	Neutrophil_count	GeneBased	CSNK2B	protein_coding	386	GTEx	C	A	Neutrophil count	Heart	True	True	Inflammatory biomarkers
rs3020644	0.963778356498629	ENSG00000204525	6	31894626	6:31894626	-0.334059	1.75826e-07	2.94e-93	0.037817	G	A	0.001846	625185	Neutrophil_count	SNEEP,GeneBased	HLA-C	protein_coding	387	GTEx	G	A	Neutrophil count	Artery	False	True	Inflammatory biomarkers
rs3020644	0.963778356498629	ENSG00000204463	6	31894626	6:31894626	0.10662	1.03092e-05	2.94e-93	0.037817	G	A	0.001846	625185	Neutrophil_count	SNEEP,GeneBased	BAG6	protein_coding	581	GTEx	G	A	Neutrophil count	Adipose tissue	True	True	Inflammatory biomarkers
rs3020644	0.963778356498629	ENSG00000204469	6	31894626	6:31894626	0.104581	7.97218e-05	2.94e-93	0.037817	G	A	0.001846	625185	Neutrophil_count	SNEEP,GeneBased	PRRC2A	protein_coding	706	GTEx	G	A	Neutrophil count	Skeletal muscle	True	True	Inflammatory biomarkers
rs3020644	0.963778356498629	ENSG00000204444	6	31894626	6:31894626	0.124227	4.61101e-06	2.94e-93	0.037817	G	A	0.001846	625185	Neutrophil_count	SNEEP,GeneBased	APOM	protein_coding	706	GTEx	G	A	Neutrophil count	Skeletal muscle	True	True	Inflammatory biomarkers
rs3020644	0.963778356498629	ENSG00000204536	6	31894626	6:31894626	-0.17428	8.45499e-07	2.94e-93	0.037817	G	A	0.001846	625185	Neutrophil_count	SNEEP,GeneBased	CCHCR1	protein_coding	581	GTEx	G	A	Neutrophil count	Adipose tissue	True	False	Inflammatory biomarkers
rs3020644	0.963778356498629	ENSG00000204525	6	31894626	6:31894626	-0.226724	4.71044e-05	2.94e-93	0.037817	G	A	0.001846	625185	Neutrophil_count	SNEEP,GeneBased	HLA-C	protein_coding	372	GTEx	G	A	Neutrophil count	Heart	False	True	Inflammatory biomarkers
rs3020644	0.963778356498629	ENSG00000213676	6	31894626	6:31894626	0.273858	6.96353e-30	2.94e-93	0.037817	G	A	0.001846	625185	Neutrophil_count	GeneBased	ATF6B	protein_coding	706	GTEx	G	A	Neutrophil count	Skeletal muscle	True	True	Inflammatory biomarkers
rs3020644	0.963778356498629	ENSG00000213676	6	31894626	6:31894626	0.236436	1.07111e-16	2.94e-93	0.037817	G	A	0.001846	625185	Neutrophil_count	GeneBased	ATF6B	protein_coding	581	GTEx	G	A	Neutrophil count	Adipose tissue	True	True	Inflammatory biomarkers
rs3020644	0.963778356498629	ENSG00000213676	6	31894626	6:31894626	0.18774	1.57552e-08	2.94e-93	0.037817	G	A	0.001846	625185	Neutrophil_count	GeneBased	ATF6B	protein_coding	469	GTEx	G	A	Neutrophil count	Adipose tissue	True	True	Inflammatory biomarkers
rs3020644	0.963778356498629	ENSG00000213676	6	31894626	6:31894626	0.358163	2.82593e-20	2.94e-93	0.037817	G	A	0.001846	625185	Neutrophil_count	GeneBased	ATF6B	protein_coding	386	GTEx	G	A	Neutrophil count	Heart	True	True	Inflammatory biomarkers
rs3020644	0.963778356498629	ENSG00000204531	6	31894626	6:31894626	-0.221643	6.09041e-06	2.94e-93	0.037817	G	A	0.001846	625185	Neutrophil_count	SNEEP,GeneBased	POU5F1	protein_coding	584	GTEx	G	A	Neutrophil count	Artery	True	False	Inflammatory biomarkers
rs3020644	0.963778356498629	ENSG00000204525	6	31894626	6:31894626	-0.273922	2.46967e-10	2.94e-93	0.037817	G	A	0.001846	625185	Neutrophil_count	SNEEP,GeneBased	HLA-C	protein_coding	706	GTEx	G	A	Neutrophil count	Skeletal muscle	False	True	Inflammatory biomarkers
rs3020644	0.963778356498629	ENSG00000213676	6	31894626	6:31894626	0.150008	4.91909e-07	2.94e-93	0.037817	G	A	0.001846	625185	Neutrophil_count	GeneBased	ATF6B	protein_coding	584	GTEx	G	A	Neutrophil count	Artery	True	True	Inflammatory biomarkers
rs3020644	0.963778356498629	ENSG00000213676	6	31894626	6:31894626	0.297635	1.84199e-08	2.94e-93	0.037817	G	A	0.001846	625185	Neutrophil_count	GeneBased	ATF6B	protein_coding	208	GTEx	G	A	Neutrophil count	Liver	True	True	Inflammatory biomarkers
rs3020644	0.963778356498629	ENSG00000204435	6	31894626	6:31894626	-0.0924799	0.000128476	2.94e-93	0.037817	G	A	0.001846	625185	Neutrophil_count	GeneBased	CSNK2B	protein_coding	469	GTEx	G	A	Neutrophil count	Adipose tissue	True	True	Inflammatory biomarkers
rs3020644	0.963778356498629	ENSG00000204531	6	31894626	6:31894626	-0.254647	2.51753e-07	2.94e-93	0.037817	G	A	0.001846	625185	Neutrophil_count	SNEEP,GeneBased	POU5F1	protein_coding	581	GTEx	G	A	Neutrophil count	Adipose tissue	True	False	Inflammatory biomarkers
rs3020644	0.963778356498629	ENSG00000204469	6	31894626	6:31894626	0.0762166	1.89695e-09	2.94e-93	0.037817	G	A	0.001846	625185	Neutrophil_count	SNEEP,GeneBased	PRRC2A	protein_coding	670	GTEx	G	A	Neutrophil count	Blood	True	True	Inflammatory biomarkers
rs3020644	0.963778356498629	ENSG00000204463	6	31894626	6:31894626	0.156765	4.55813e-06	2.94e-93	0.037817	G	A	0.001846	625185	Neutrophil_count	SNEEP,GeneBased	BAG6	protein_coding	387	GTEx	G	A	Neutrophil count	Artery	True	True	Inflammatory biomarkers
rs3020644	0.963778356498629	ENSG00000204525	6	31894626	6:31894626	-0.216523	5.34009e-06	2.94e-93	0.037817	G	A	0.001846	625185	Neutrophil_count	SNEEP,GeneBased	HLA-C	protein_coding	386	GTEx	G	A	Neutrophil count	Heart	False	True	Inflammatory biomarkers
rs3020644	0.963778356498629	ENSG00000204525	6	31894626	6:31894626	-0.143936	1.55389e-06	2.94e-93	0.037817	G	A	0.001846	625185	Neutrophil_count	SNEEP,GeneBased	HLA-C	protein_coding	670	GTEx	G	A	Neutrophil count	Blood	False	True	Inflammatory biomarkers
rs3020644	0.963778356498629	ENSG00000213676	6	31894626	6:31894626	0.326251	1.73815e-17	2.94e-93	0.037817	G	A	0.001846	625185	Neutrophil_count	GeneBased	ATF6B	protein_coding	372	GTEx	G	A	Neutrophil count	Heart	True	True	Inflammatory biomarkers
rs3020644	0.963778356498629	ENSG00000272501	6	31894626	6:31894626	-0.0974641	1.37587e-05	2.94e-93	0.037817	G	A	0.001846	625185	Neutrophil_count	SNEEP,GeneBased	XXbac-BPG299F13.17	lncRNA	670	GTEx	G	A	Neutrophil count	Blood	False	True	Inflammatory biomarkers
rs3020644	0.963778356498629	ENSG00000204525	6	31894626	6:31894626	-0.195572	2.65331e-09	2.94e-93	0.037817	G	A	0.001846	625185	Neutrophil_count	SNEEP,GeneBased	HLA-C	protein_coding	584	GTEx	G	A	Neutrophil count	Artery	False	True	Inflammatory biomarkers
rs3020644	0.963778356498629	ENSG00000204525	6	31894626	6:31894626	-0.15502	2.46406e-05	2.94e-93	0.037817	G	A	0.001846	625185	Neutrophil_count	SNEEP,GeneBased	HLA-C	protein_coding	581	GTEx	G	A	Neutrophil count	Adipose tissue	False	True	Inflammatory biomarkers
rs3020644	0.963778356498629	ENSG00000213676	6	31894626	6:31894626	0.188798	3.86669e-07	2.94e-93	0.037817	G	A	0.001846	625185	Neutrophil_count	GeneBased	ATF6B	protein_coding	387	GTEx	G	A	Neutrophil count	Artery	True	True	Inflammatory biomarkers
rs3020644	0.963778356498629	ENSG00000204463	6	31894626	6:31894626	0.0745519	0.000126134	2.94e-93	0.037817	G	A	0.001846	625185	Neutrophil_count	SNEEP,GeneBased	BAG6	protein_coding	670	GTEx	G	A	Neutrophil count	Blood	True	True	Inflammatory biomarkers
rs3020644	0.963778356498629	ENSG00000204463	6	31894626	6:31894626	0.0670179	0.000229567	2.94e-93	0.037817	G	A	0.001846	625185	Neutrophil_count	SNEEP,GeneBased	BAG6	protein_coding	706	GTEx	G	A	Neutrophil count	Skeletal muscle	True	True	Inflammatory biomarkers
rs3020644	0.963778356498629	ENSG00000204428	6	31894626	6:31894626	0.162736	9.53955e-06	2.94e-93	0.037817	G	A	0.001846	625185	Neutrophil_count	GeneBased	LY6G5C	protein_coding	670	GTEx	G	A	Neutrophil count	Blood	True	True	Inflammatory biomarkers
rs3020644	0.963778356498629	ENSG00000204531	6	31894626	6:31894626	-0.241032	8.83863e-05	2.94e-93	0.037817	G	A	0.001846	625185	Neutrophil_count	SNEEP,GeneBased	POU5F1	protein_coding	469	GTEx	G	A	Neutrophil count	Adipose tissue	True	False	Inflammatory biomarkers
rs3020644	0.963778356498629	ENSG00000204463	6	31894626	6:31894626	0.302979	5.55071e-22	2.94e-93	0.037817	G	A	0.001846	625185	Neutrophil_count	SNEEP,GeneBased	BAG6	protein_coding	584	GTEx	G	A	Neutrophil count	Artery	True	True	Inflammatory biomarkers
rs3020644	0.963778356498629	ENSG00000204525	6	31894626	6:31894626	-0.198253	1.91774e-05	2.94e-93	0.037817	G	A	0.001846	625185	Neutrophil_count	SNEEP,GeneBased	HLA-C	protein_coding	469	GTEx	G	A	Neutrophil count	Adipose tissue	False	True	Inflammatory biomarkers
rs2844479	1	ENSG00000204463	6	31572956	6:31572956	0.0887194	8.6481e-05	6.53e-109	0.041371	C	A	0.001865	624718	Neutrophil_count	SNEEP,GeneBased	BAG6	protein_coding	372	GTEx	C	A	Neutrophil count	Heart	True	True	Inflammatory biomarkers
rs2844479	1	ENSG00000204531	6	31572956	6:31572956	-0.215023	1.21508e-05	6.53e-109	0.041371	C	A	0.001865	624718	Neutrophil_count	SNEEP,GeneBased	POU5F1	protein_coding	581	GTEx	C	A	Neutrophil count	Adipose tissue	True	False	Inflammatory biomarkers
rs2844479	1	ENSG00000204435	6	31572956	6:31572956	-0.102854	1.36293e-05	6.53e-109	0.041371	C	A	0.001865	624718	Neutrophil_count	GeneBased	CSNK2B	protein_coding	469	GTEx	C	A	Neutrophil count	Adipose tissue	True	True	Inflammatory biomarkers
rs2844479	1	ENSG00000213676	6	31572956	6:31572956	0.131475	6.53221e-05	6.53e-109	0.041371	C	A	0.001865	624718	Neutrophil_count	GeneBased	ATF6B	protein_coding	469	GTEx	C	A	Neutrophil count	Adipose tissue	True	True	Inflammatory biomarkers
rs2844479	1	ENSG00000204525	6	31572956	6:31572956	-0.272118	1.25253e-10	6.53e-109	0.041371	C	A	0.001865	624718	Neutrophil_count	SNEEP,GeneBased	HLA-C	protein_coding	706	GTEx	C	A	Neutrophil count	Skeletal muscle	False	True	Inflammatory biomarkers
rs2844479	1	ENSG00000204428	6	31572956	6:31572956	0.17418	1.14724e-06	6.53e-109	0.041371	C	A	0.001865	624718	Neutrophil_count	GeneBased	LY6G5C	protein_coding	670	GTEx	C	A	Neutrophil count	Blood	True	True	Inflammatory biomarkers
rs2844479	1	ENSG00000213676	6	31572956	6:31572956	0.251631	1.3354e-06	6.53e-109	0.041371	C	A	0.001865	624718	Neutrophil_count	GeneBased	ATF6B	protein_coding	208	GTEx	C	A	Neutrophil count	Liver	True	True	Inflammatory biomarkers
rs2844479	1	ENSG00000213676	6	31572956	6:31572956	0.279592	7.9384e-12	6.53e-109	0.041371	C	A	0.001865	624718	Neutrophil_count	GeneBased	ATF6B	protein_coding	386	GTEx	C	A	Neutrophil count	Heart	True	True	Inflammatory biomarkers
rs2844479	1	ENSG00000204463	6	31572956	6:31572956	0.132806	2.52694e-08	6.53e-109	0.041371	C	A	0.001865	624718	Neutrophil_count	SNEEP,GeneBased	BAG6	protein_coding	581	GTEx	C	A	Neutrophil count	Adipose tissue	True	True	Inflammatory biomarkers
rs2844479	1	ENSG00000204463	6	31572956	6:31572956	0.186581	1.01027e-07	6.53e-109	0.041371	C	A	0.001865	624718	Neutrophil_count	SNEEP,GeneBased	BAG6	protein_coding	387	GTEx	C	A	Neutrophil count	Artery	True	True	Inflammatory biomarkers
rs2844479	1	ENSG00000204525	6	31572956	6:31572956	-0.182929	2.96315e-08	6.53e-109	0.041371	C	A	0.001865	624718	Neutrophil_count	SNEEP,GeneBased	HLA-C	protein_coding	584	GTEx	C	A	Neutrophil count	Artery	False	True	Inflammatory biomarkers
rs2844479	1	ENSG00000204301	6	31572956	6:31572956	0.257026	8.39117e-07	6.53e-109	0.041371	C	A	0.001865	624718	Neutrophil_count	GeneBased	NOTCH4	protein_coding	670	GTEx	C	A	Neutrophil count	Blood	False	False	Inflammatory biomarkers
rs2844479	1	ENSG00000204463	6	31572956	6:31572956	0.361957	8.40403e-32	6.53e-109	0.041371	C	A	0.001865	624718	Neutrophil_count	SNEEP,GeneBased	BAG6	protein_coding	584	GTEx	C	A	Neutrophil count	Artery	True	True	Inflammatory biomarkers
rs2844479	1	ENSG00000204525	6	31572956	6:31572956	-0.281179	2.2835e-05	6.53e-109	0.041371	C	A	0.001865	624718	Neutrophil_count	SNEEP,GeneBased	HLA-C	protein_coding	387	GTEx	C	A	Neutrophil count	Artery	False	True	Inflammatory biomarkers
rs2844479	1	ENSG00000213676	6	31572956	6:31572956	0.132686	9.51688e-06	6.53e-109	0.041371	C	A	0.001865	624718	Neutrophil_count	GeneBased	ATF6B	protein_coding	584	GTEx	C	A	Neutrophil count	Artery	True	True	Inflammatory biomarkers
rs2844479	1	ENSG00000213676	6	31572956	6:31572956	0.259659	4.59587e-12	6.53e-109	0.041371	C	A	0.001865	624718	Neutrophil_count	GeneBased	ATF6B	protein_coding	372	GTEx	C	A	Neutrophil count	Heart	True	True	Inflammatory biomarkers
rs2844479	1	ENSG00000204469	6	31572956	6:31572956	0.0872779	1.33925e-12	6.53e-109	0.041371	C	A	0.001865	624718	Neutrophil_count	SNEEP,GeneBased	PRRC2A	protein_coding	670	GTEx	C	A	Neutrophil count	Blood	True	True	Inflammatory biomarkers
rs2844479	1	ENSG00000204435	6	31572956	6:31572956	-0.117693	4.02206e-09	6.53e-109	0.041371	C	A	0.001865	624718	Neutrophil_count	GeneBased	CSNK2B	protein_coding	706	GTEx	C	A	Neutrophil count	Skeletal muscle	True	True	Inflammatory biomarkers
rs2844479	1	ENSG00000204525	6	31572956	6:31572956	-0.207719	2.03215e-05	6.53e-109	0.041371	C	A	0.001865	624718	Neutrophil_count	SNEEP,GeneBased	HLA-C	protein_coding	386	GTEx	C	A	Neutrophil count	Heart	False	True	Inflammatory biomarkers
rs2844479	1	ENSG00000204435	6	31572956	6:31572956	-0.0438384	0.000237539	6.53e-109	0.041371	C	A	0.001865	624718	Neutrophil_count	GeneBased	CSNK2B	protein_coding	670	GTEx	C	A	Neutrophil count	Blood	True	True	Inflammatory biomarkers
rs2844479	1	ENSG00000204531	6	31572956	6:31572956	-0.200621	4.52864e-05	6.53e-109	0.041371	C	A	0.001865	624718	Neutrophil_count	SNEEP,GeneBased	POU5F1	protein_coding	584	GTEx	C	A	Neutrophil count	Artery	True	False	Inflammatory biomarkers
rs2844479	1	ENSG00000204536	6	31572956	6:31572956	-0.160465	4.99908e-06	6.53e-109	0.041371	C	A	0.001865	624718	Neutrophil_count	SNEEP,GeneBased	CCHCR1	protein_coding	581	GTEx	C	A	Neutrophil count	Adipose tissue	True	False	Inflammatory biomarkers
rs2844479	1	ENSG00000204435	6	31572956	6:31572956	-0.167818	1.51909e-10	6.53e-109	0.041371	C	A	0.001865	624718	Neutrophil_count	GeneBased	CSNK2B	protein_coding	372	GTEx	C	A	Neutrophil count	Heart	True	True	Inflammatory biomarkers
rs2844479	1	ENSG00000204463	6	31572956	6:31572956	0.0987931	2.24122e-08	6.53e-109	0.041371	C	A	0.001865	624718	Neutrophil_count	SNEEP,GeneBased	BAG6	protein_coding	706	GTEx	C	A	Neutrophil count	Skeletal muscle	True	True	Inflammatory biomarkers
rs2844479	1	ENSG00000204444	6	31572956	6:31572956	0.133698	4.38116e-07	6.53e-109	0.041371	C	A	0.001865	624718	Neutrophil_count	SNEEP,GeneBased	APOM	protein_coding	706	GTEx	C	A	Neutrophil count	Skeletal muscle	True	True	Inflammatory biomarkers
rs2844479	1	ENSG00000204469	6	31572956	6:31572956	0.128933	5.96924e-07	6.53e-109	0.041371	C	A	0.001865	624718	Neutrophil_count	SNEEP,GeneBased	PRRC2A	protein_coding	706	GTEx	C	A	Neutrophil count	Skeletal muscle	True	True	Inflammatory biomarkers
rs2844479	1	ENSG00000204435	6	31572956	6:31572956	-0.158092	2.79427e-08	6.53e-109	0.041371	C	A	0.001865	624718	Neutrophil_count	GeneBased	CSNK2B	protein_coding	386	GTEx	C	A	Neutrophil count	Heart	True	True	Inflammatory biomarkers
rs2844479	1	ENSG00000204463	6	31572956	6:31572956	0.126176	9.63248e-08	6.53e-109	0.041371	C	A	0.001865	624718	Neutrophil_count	SNEEP,GeneBased	BAG6	protein_coding	469	GTEx	C	A	Neutrophil count	Adipose tissue	True	True	Inflammatory biomarkers
rs2844479	1	ENSG00000213676	6	31572956	6:31572956	0.176738	7.18914e-10	6.53e-109	0.041371	C	A	0.001865	624718	Neutrophil_count	GeneBased	ATF6B	protein_coding	581	GTEx	C	A	Neutrophil count	Adipose tissue	True	True	Inflammatory biomarkers
rs2844479	1	ENSG00000213676	6	31572956	6:31572956	0.225792	4.14063e-21	6.53e-109	0.041371	C	A	0.001865	624718	Neutrophil_count	GeneBased	ATF6B	protein_coding	706	GTEx	C	A	Neutrophil count	Skeletal muscle	True	True	Inflammatory biomarkers
rs2856451	0.999977268744948	ENSG00000204469	6	32011358	6:32011358	0.0565377	8.13615e-07	5.45e-165	0.049655	G	A	0.001813	595709	Neutrophil_count	SNEEP,GeneBased	PRRC2A	protein_coding	670	GTEx	G	A	Neutrophil count	Blood	True	True	Inflammatory biomarkers
rs2856451	0.999977268744948	ENSG00000204516	6	32011358	6:32011358	-0.243561	9.66943e-09	5.45e-165	0.049655	G	A	0.001813	595709	Neutrophil_count	SNEEP	MICB	protein_coding	581	GTEx	G	A	Neutrophil count	Adipose tissue	False	True	Inflammatory biomarkers
rs2856451	0.999977268744948	ENSG00000204516	6	32011358	6:32011358	-0.2146	1.7376e-07	5.45e-165	0.049655	G	A	0.001813	595709	Neutrophil_count	SNEEP	MICB	protein_coding	706	GTEx	G	A	Neutrophil count	Skeletal muscle	False	True	Inflammatory biomarkers
rs2856451	0.999977268744948	ENSG00000204516	6	32011358	6:32011358	-0.236581	1.21729e-07	5.45e-165	0.049655	G	A	0.001813	595709	Neutrophil_count	SNEEP	MICB	protein_coding	584	GTEx	G	A	Neutrophil count	Artery	False	True	Inflammatory biomarkers
rs2856451	0.999977268744948	ENSG00000204516	6	32011358	6:32011358	-0.149498	0.000165634	5.45e-165	0.049655	G	A	0.001813	595709	Neutrophil_count	SNEEP	MICB	protein_coding	386	GTEx	G	A	Neutrophil count	Heart	False	True	Inflammatory biomarkers
rs2856451	0.999977268744948	ENSG00000206344	6	32011358	6:32011358	0.0705451	5.50224e-05	5.45e-165	0.049655	G	A	0.001813	595709	Neutrophil_count	SNEEP,GeneBased	HCG27	lncRNA	670	GTEx	G	A	Neutrophil count	Blood	False	False	Inflammatory biomarkers
rs2856451	0.999977268744948	ENSG00000213676	6	32011358	6:32011358	0.209835	7.32304e-21	5.45e-165	0.049655	G	A	0.001813	595709	Neutrophil_count	GeneBased	ATF6B	protein_coding	706	GTEx	G	A	Neutrophil count	Skeletal muscle	True	True	Inflammatory biomarkers
rs2856451	0.999977268744948	ENSG00000204463	6	32011358	6:32011358	0.194083	8.06489e-11	5.45e-165	0.049655	G	A	0.001813	595709	Neutrophil_count	SNEEP,GeneBased	BAG6	protein_coding	584	GTEx	G	A	Neutrophil count	Artery	True	True	Inflammatory biomarkers
rs2856451	0.999977268744948	ENSG00000213676	6	32011358	6:32011358	0.250092	7.36822e-11	5.45e-165	0.049655	G	A	0.001813	595709	Neutrophil_count	GeneBased	ATF6B	protein_coding	386	GTEx	G	A	Neutrophil count	Heart	True	True	Inflammatory biomarkers
rs2856451	0.999977268744948	ENSG00000213676	6	32011358	6:32011358	0.253142	6.74313e-12	5.45e-165	0.049655	G	A	0.001813	595709	Neutrophil_count	GeneBased	ATF6B	protein_coding	372	GTEx	G	A	Neutrophil count	Heart	True	True	Inflammatory biomarkers
rs2856451	0.999977268744948	ENSG00000204516	6	32011358	6:32011358	-0.186172	2.33645e-06	5.45e-165	0.049655	G	A	0.001813	595709	Neutrophil_count	SNEEP	MICB	protein_coding	469	GTEx	G	A	Neutrophil count	Adipose tissue	False	True	Inflammatory biomarkers
rs2856451	0.999977268744948	ENSG00000204525	6	32011358	6:32011358	-0.1913	2.78977e-05	5.45e-165	0.049655	G	A	0.001813	595709	Neutrophil_count	SNEEP,GeneBased	HLA-C	protein_coding	386	GTEx	G	A	Neutrophil count	Heart	False	True	Inflammatory biomarkers
rs2856451	0.999977268744948	ENSG00000272501	6	32011358	6:32011358	-0.157217	0.000143446	5.45e-165	0.049655	G	A	0.001813	595709	Neutrophil_count	SNEEP,GeneBased	XXbac-BPG299F13.17	lncRNA	469	GTEx	G	A	Neutrophil count	Adipose tissue	False	True	Inflammatory biomarkers
rs2856451	0.999977268744948	ENSG00000204525	6	32011358	6:32011358	-0.303225	1.6776e-07	5.45e-165	0.049655	G	A	0.001813	595709	Neutrophil_count	SNEEP,GeneBased	HLA-C	protein_coding	387	GTEx	G	A	Neutrophil count	Artery	False	True	Inflammatory biomarkers
rs2856451	0.999977268744948	ENSG00000204540	6	32011358	6:32011358	0.220032	3.70718e-06	5.45e-165	0.049655	G	A	0.001813	595709	Neutrophil_count	SNEEP	PSORS1C1	protein_coding	469	GTEx	G	A	Neutrophil count	Adipose tissue	False	True	Inflammatory biomarkers
rs2856451	0.999977268744948	ENSG00000204540	6	32011358	6:32011358	0.209884	2.51216e-05	5.45e-165	0.049655	G	A	0.001813	595709	Neutrophil_count	SNEEP	PSORS1C1	protein_coding	584	GTEx	G	A	Neutrophil count	Artery	False	True	Inflammatory biomarkers
rs2856451	0.999977268744948	ENSG00000204525	6	32011358	6:32011358	-0.278967	1.46158e-12	5.45e-165	0.049655	G	A	0.001813	595709	Neutrophil_count	SNEEP,GeneBased	HLA-C	protein_coding	706	GTEx	G	A	Neutrophil count	Skeletal muscle	False	True	Inflammatory biomarkers
rs2856451	0.999977268744948	ENSG00000204516	6	32011358	6:32011358	-0.340699	1.80056e-10	5.45e-165	0.049655	G	A	0.001813	595709	Neutrophil_count	SNEEP	MICB	protein_coding	387	GTEx	G	A	Neutrophil count	Artery	False	True	Inflammatory biomarkers
rs2856451	0.999977268744948	ENSG00000213676	6	32011358	6:32011358	0.135317	3.09498e-07	5.45e-165	0.049655	G	A	0.001813	595709	Neutrophil_count	GeneBased	ATF6B	protein_coding	581	GTEx	G	A	Neutrophil count	Adipose tissue	True	True	Inflammatory biomarkers
rs2856451	0.999977268744948	ENSG00000204463	6	32011358	6:32011358	0.117316	0.000166389	5.45e-165	0.049655	G	A	0.001813	595709	Neutrophil_count	SNEEP,GeneBased	BAG6	protein_coding	387	GTEx	G	A	Neutrophil count	Artery	True	True	Inflammatory biomarkers
rs2856451	0.999977268744948	ENSG00000204525	6	32011358	6:32011358	-0.164353	0.000138487	5.45e-165	0.049655	G	A	0.001813	595709	Neutrophil_count	SNEEP,GeneBased	HLA-C	protein_coding	469	GTEx	G	A	Neutrophil count	Adipose tissue	False	True	Inflammatory biomarkers
rs2856451	0.999977268744948	ENSG00000204525	6	32011358	6:32011358	-0.154809	4.26357e-07	5.45e-165	0.049655	G	A	0.001813	595709	Neutrophil_count	SNEEP,GeneBased	HLA-C	protein_coding	584	GTEx	G	A	Neutrophil count	Artery	False	True	Inflammatory biomarkers
rs2856451	0.999977268744948	ENSG00000204525	6	32011358	6:32011358	-0.198224	0.000165512	5.45e-165	0.049655	G	A	0.001813	595709	Neutrophil_count	SNEEP,GeneBased	HLA-C	protein_coding	372	GTEx	G	A	Neutrophil count	Heart	False	True	Inflammatory biomarkers
rs707939	0.995476184275794	ENSG00000204469	6	31726688	6:31726688	0.116546	1.06379e-05	3.98e-88	0.037258	A	C	0.001872	624729	Neutrophil_count	SNEEP,GeneBased	PRRC2A	protein_coding	387	GTEx	A	C	Neutrophil count	Artery	True	True	Inflammatory biomarkers
rs707939	0.995476184275794	ENSG00000204463	6	31726688	6:31726688	0.375581	2.79912e-33	3.98e-88	0.037258	A	C	0.001872	624729	Neutrophil_count	SNEEP,GeneBased	BAG6	protein_coding	584	GTEx	A	C	Neutrophil count	Artery	True	True	Inflammatory biomarkers
rs707939	0.995476184275794	ENSG00000204525	6	31726688	6:31726688	-0.135218	0.000268445	3.98e-88	0.037258	A	C	0.001872	624729	Neutrophil_count	SNEEP,GeneBased	HLA-C	protein_coding	581	GTEx	A	C	Neutrophil count	Adipose tissue	False	True	Inflammatory biomarkers
rs707939	0.995476184275794	ENSG00000204516	6	31726688	6:31726688	0.118437	0.000305155	3.98e-88	0.037258	A	C	0.001872	624729	Neutrophil_count	SNEEP	MICB	protein_coding	670	GTEx	A	C	Neutrophil count	Blood	False	True	Inflammatory biomarkers
rs707939	0.995476184275794	ENSG00000213676	6	31726688	6:31726688	0.289148	6.87664e-14	3.98e-88	0.037258	A	C	0.001872	624729	Neutrophil_count	GeneBased	ATF6B	protein_coding	372	GTEx	A	C	Neutrophil count	Heart	True	True	Inflammatory biomarkers
rs707939	0.995476184275794	ENSG00000204531	6	31726688	6:31726688	-0.232717	3.06385e-06	3.98e-88	0.037258	A	C	0.001872	624729	Neutrophil_count	SNEEP,GeneBased	POU5F1	protein_coding	581	GTEx	A	C	Neutrophil count	Adipose tissue	True	False	Inflammatory biomarkers
rs707939	0.995476184275794	ENSG00000204536	6	31726688	6:31726688	-0.154501	4.95113e-06	3.98e-88	0.037258	A	C	0.001872	624729	Neutrophil_count	SNEEP,GeneBased	CCHCR1	protein_coding	469	GTEx	A	C	Neutrophil count	Adipose tissue	True	False	Inflammatory biomarkers
rs707939	0.995476184275794	ENSG00000204463	6	31726688	6:31726688	0.106486	1.71369e-05	3.98e-88	0.037258	A	C	0.001872	624729	Neutrophil_count	SNEEP,GeneBased	BAG6	protein_coding	469	GTEx	A	C	Neutrophil count	Adipose tissue	True	True	Inflammatory biomarkers
rs707939	0.995476184275794	ENSG00000272501	6	31726688	6:31726688	-0.10334	7.56677e-06	3.98e-88	0.037258	A	C	0.001872	624729	Neutrophil_count	SNEEP,GeneBased	XXbac-BPG299F13.17	lncRNA	670	GTEx	A	C	Neutrophil count	Blood	False	True	Inflammatory biomarkers
rs707939	0.995476184275794	ENSG00000204444	6	31726688	6:31726688	0.131078	1.58753e-06	3.98e-88	0.037258	A	C	0.001872	624729	Neutrophil_count	SNEEP,GeneBased	APOM	protein_coding	706	GTEx	A	C	Neutrophil count	Skeletal muscle	True	True	Inflammatory biomarkers
rs707939	0.995476184275794	ENSG00000204525	6	31726688	6:31726688	-0.21026	0.000150419	3.98e-88	0.037258	A	C	0.001872	624729	Neutrophil_count	SNEEP,GeneBased	HLA-C	protein_coding	372	GTEx	A	C	Neutrophil count	Heart	False	True	Inflammatory biomarkers
rs707939	0.995476184275794	ENSG00000213676	6	31726688	6:31726688	0.233241	1.01866e-05	3.98e-88	0.037258	A	C	0.001872	624729	Neutrophil_count	GeneBased	ATF6B	protein_coding	208	GTEx	A	C	Neutrophil count	Liver	True	True	Inflammatory biomarkers
rs707939	0.995476184275794	ENSG00000204531	6	31726688	6:31726688	-0.206124	3.71965e-05	3.98e-88	0.037258	A	C	0.001872	624729	Neutrophil_count	SNEEP,GeneBased	POU5F1	protein_coding	584	GTEx	A	C	Neutrophil count	Artery	True	False	Inflammatory biomarkers
rs707939	0.995476184275794	ENSG00000213676	6	31726688	6:31726688	0.230773	1.05233e-15	3.98e-88	0.037258	A	C	0.001872	624729	Neutrophil_count	GeneBased	ATF6B	protein_coding	581	GTEx	A	C	Neutrophil count	Adipose tissue	True	True	Inflammatory biomarkers
rs707939	0.995476184275794	ENSG00000204435	6	31726688	6:31726688	-0.111447	6.93616e-08	3.98e-88	0.037258	A	C	0.001872	624729	Neutrophil_count	GeneBased	CSNK2B	protein_coding	706	GTEx	A	C	Neutrophil count	Skeletal muscle	True	True	Inflammatory biomarkers
rs707939	0.995476184275794	ENSG00000204525	6	31726688	6:31726688	-0.405069	1.29001e-05	3.98e-88	0.037258	A	C	0.001872	624729	Neutrophil_count	SNEEP,GeneBased	HLA-C	protein_coding	208	GTEx	A	C	Neutrophil count	Liver	False	True	Inflammatory biomarkers
rs707939	0.995476184275794	ENSG00000204472	6	31726688	6:31726688	0.130909	1.2139e-05	3.98e-88	0.037258	A	C	0.001872	624729	Neutrophil_count	SNEEP	AIF1	protein_coding	386	GTEx	A	C	Neutrophil count	Heart	True	True	Inflammatory biomarkers
rs707939	0.995476184275794	ENSG00000204463	6	31726688	6:31726688	0.0785497	8.76492e-05	3.98e-88	0.037258	A	C	0.001872	624729	Neutrophil_count	SNEEP,GeneBased	BAG6	protein_coding	670	GTEx	A	C	Neutrophil count	Blood	True	True	Inflammatory biomarkers
rs707939	0.995476184275794	ENSG00000213676	6	31726688	6:31726688	0.19632	6.92238e-09	3.98e-88	0.037258	A	C	0.001872	624729	Neutrophil_count	GeneBased	ATF6B	protein_coding	469	GTEx	A	C	Neutrophil count	Adipose tissue	True	True	Inflammatory biomarkers
rs707939	0.995476184275794	ENSG00000204428	6	31726688	6:31726688	0.182901	1.12157e-05	3.98e-88	0.037258	A	C	0.001872	624729	Neutrophil_count	GeneBased	LY6G5C	protein_coding	706	GTEx	A	C	Neutrophil count	Skeletal muscle	True	True	Inflammatory biomarkers
rs707939	0.995476184275794	ENSG00000204463	6	31726688	6:31726688	0.0875587	1.64652e-06	3.98e-88	0.037258	A	C	0.001872	624729	Neutrophil_count	SNEEP,GeneBased	BAG6	protein_coding	706	GTEx	A	C	Neutrophil count	Skeletal muscle	True	True	Inflammatory biomarkers
rs707939	0.995476184275794	ENSG00000204525	6	31726688	6:31726688	-0.310716	8.50251e-13	3.98e-88	0.037258	A	C	0.001872	624729	Neutrophil_count	SNEEP,GeneBased	HLA-C	protein_coding	706	GTEx	A	C	Neutrophil count	Skeletal muscle	False	True	Inflammatory biomarkers
rs707939	0.995476184275794	ENSG00000204469	6	31726688	6:31726688	0.13613	3.12406e-07	3.98e-88	0.037258	A	C	0.001872	624729	Neutrophil_count	SNEEP,GeneBased	PRRC2A	protein_coding	706	GTEx	A	C	Neutrophil count	Skeletal muscle	True	True	Inflammatory biomarkers
rs707939	0.995476184275794	ENSG00000204435	6	31726688	6:31726688	-0.130436	6.70553e-06	3.98e-88	0.037258	A	C	0.001872	624729	Neutrophil_count	GeneBased	CSNK2B	protein_coding	386	GTEx	A	C	Neutrophil count	Heart	True	True	Inflammatory biomarkers
rs707939	0.995476184275794	ENSG00000204469	6	31726688	6:31726688	0.0818954	0.000232242	3.98e-88	0.037258	A	C	0.001872	624729	Neutrophil_count	SNEEP,GeneBased	PRRC2A	protein_coding	581	GTEx	A	C	Neutrophil count	Adipose tissue	True	True	Inflammatory biomarkers
rs707939	0.995476184275794	ENSG00000204531	6	31726688	6:31726688	-0.270869	1.54678e-05	3.98e-88	0.037258	A	C	0.001872	624729	Neutrophil_count	SNEEP,GeneBased	POU5F1	protein_coding	469	GTEx	A	C	Neutrophil count	Adipose tissue	True	False	Inflammatory biomarkers
rs707939	0.995476184275794	ENSG00000204435	6	31726688	6:31726688	-0.105893	1.68662e-05	3.98e-88	0.037258	A	C	0.001872	624729	Neutrophil_count	GeneBased	CSNK2B	protein_coding	469	GTEx	A	C	Neutrophil count	Adipose tissue	True	True	Inflammatory biomarkers
rs707939	0.995476184275794	ENSG00000204463	6	31726688	6:31726688	0.24968	8.43677e-13	3.98e-88	0.037258	A	C	0.001872	624729	Neutrophil_count	SNEEP,GeneBased	BAG6	protein_coding	387	GTEx	A	C	Neutrophil count	Artery	True	True	Inflammatory biomarkers
rs707939	0.995476184275794	ENSG00000204525	6	31726688	6:31726688	-0.358748	7.6236e-08	3.98e-88	0.037258	A	C	0.001872	624729	Neutrophil_count	SNEEP,GeneBased	HLA-C	protein_coding	387	GTEx	A	C	Neutrophil count	Artery	False	True	Inflammatory biomarkers
rs707939	0.995476184275794	ENSG00000204428	6	31726688	6:31726688	0.208126	3.36136e-08	3.98e-88	0.037258	A	C	0.001872	624729	Neutrophil_count	GeneBased	LY6G5C	protein_coding	670	GTEx	A	C	Neutrophil count	Blood	True	True	Inflammatory biomarkers
rs707939	0.995476184275794	ENSG00000213676	6	31726688	6:31726688	0.291186	1.48638e-12	3.98e-88	0.037258	A	C	0.001872	624729	Neutrophil_count	GeneBased	ATF6B	protein_coding	386	GTEx	A	C	Neutrophil count	Heart	True	True	Inflammatory biomarkers
rs707939	0.995476184275794	ENSG00000204472	6	31726688	6:31726688	0.0668532	0.000297399	3.98e-88	0.037258	A	C	0.001872	624729	Neutrophil_count	SNEEP	AIF1	protein_coding	581	GTEx	A	C	Neutrophil count	Adipose tissue	True	True	Inflammatory biomarkers
rs707939	0.995476184275794	ENSG00000204435	6	31726688	6:31726688	-0.146632	8.78596e-08	3.98e-88	0.037258	A	C	0.001872	624729	Neutrophil_count	GeneBased	CSNK2B	protein_coding	372	GTEx	A	C	Neutrophil count	Heart	True	True	Inflammatory biomarkers
rs707939	0.995476184275794	ENSG00000204525	6	31726688	6:31726688	-0.199062	2.69333e-09	3.98e-88	0.037258	A	C	0.001872	624729	Neutrophil_count	SNEEP,GeneBased	HLA-C	protein_coding	584	GTEx	A	C	Neutrophil count	Artery	False	True	Inflammatory biomarkers
rs707939	0.995476184275794	ENSG00000213676	6	31726688	6:31726688	0.148242	0.000156554	3.98e-88	0.037258	A	C	0.001872	624729	Neutrophil_count	GeneBased	ATF6B	protein_coding	387	GTEx	A	C	Neutrophil count	Artery	True	True	Inflammatory biomarkers
rs707939	0.995476184275794	ENSG00000204463	6	31726688	6:31726688	0.279043	1.87845e-06	3.98e-88	0.037258	A	C	0.001872	624729	Neutrophil_count	SNEEP,GeneBased	BAG6	protein_coding	213	GTEx	A	C	Neutrophil count	Artery	True	True	Inflammatory biomarkers
rs707939	0.995476184275794	ENSG00000204536	6	31726688	6:31726688	-0.15764	1.02861e-05	3.98e-88	0.037258	A	C	0.001872	624729	Neutrophil_count	SNEEP,GeneBased	CCHCR1	protein_coding	581	GTEx	A	C	Neutrophil count	Adipose tissue	True	False	Inflammatory biomarkers
rs707939	0.995476184275794	ENSG00000213676	6	31726688	6:31726688	0.259266	3.05318e-26	3.98e-88	0.037258	A	C	0.001872	624729	Neutrophil_count	GeneBased	ATF6B	protein_coding	706	GTEx	A	C	Neutrophil count	Skeletal muscle	True	True	Inflammatory biomarkers
rs707939	0.995476184275794	ENSG00000204469	6	31726688	6:31726688	0.100352	8.94341e-15	3.98e-88	0.037258	A	C	0.001872	624729	Neutrophil_count	SNEEP,GeneBased	PRRC2A	protein_coding	670	GTEx	A	C	Neutrophil count	Blood	True	True	Inflammatory biomarkers
rs707939	0.995476184275794	ENSG00000204525	6	31726688	6:31726688	-0.136435	1.01451e-05	3.98e-88	0.037258	A	C	0.001872	624729	Neutrophil_count	SNEEP,GeneBased	HLA-C	protein_coding	670	GTEx	A	C	Neutrophil count	Blood	False	True	Inflammatory biomarkers
rs707939	0.995476184275794	ENSG00000204536	6	31726688	6:31726688	-0.163765	7.63522e-05	3.98e-88	0.037258	A	C	0.001872	624729	Neutrophil_count	SNEEP,GeneBased	CCHCR1	protein_coding	372	GTEx	A	C	Neutrophil count	Heart	True	False	Inflammatory biomarkers
rs707939	0.995476184275794	ENSG00000204435	6	31726688	6:31726688	-0.0486588	0.000110386	3.98e-88	0.037258	A	C	0.001872	624729	Neutrophil_count	GeneBased	CSNK2B	protein_coding	670	GTEx	A	C	Neutrophil count	Blood	True	True	Inflammatory biomarkers
rs707939	0.995476184275794	ENSG00000213676	6	31726688	6:31726688	0.147974	1.12391e-06	3.98e-88	0.037258	A	C	0.001872	624729	Neutrophil_count	GeneBased	ATF6B	protein_coding	584	GTEx	A	C	Neutrophil count	Artery	True	True	Inflammatory biomarkers
rs707939	0.995476184275794	ENSG00000204531	6	31726688	6:31726688	-0.238692	2.81743e-05	3.98e-88	0.037258	A	C	0.001872	624729	Neutrophil_count	SNEEP,GeneBased	POU5F1	protein_coding	372	GTEx	A	C	Neutrophil count	Heart	True	False	Inflammatory biomarkers
rs707939	0.995476184275794	ENSG00000204463	6	31726688	6:31726688	0.156631	7.8719e-11	3.98e-88	0.037258	A	C	0.001872	624729	Neutrophil_count	SNEEP,GeneBased	BAG6	protein_coding	581	GTEx	A	C	Neutrophil count	Adipose tissue	True	True	Inflammatory biomarkers
rs707939	0.995476184275794	ENSG00000204525	6	31726688	6:31726688	-0.203428	3.60535e-05	3.98e-88	0.037258	A	C	0.001872	624729	Neutrophil_count	SNEEP,GeneBased	HLA-C	protein_coding	386	GTEx	A	C	Neutrophil count	Heart	False	True	Inflammatory biomarkers
rs707930	0.999999948876906	ENSG00000204536	6	31741659	6:31741659	-0.160613	9.92955e-07	5.88e-96	0.036698	T	C	0.001765	626106	Neutrophil_count	SNEEP,GeneBased	CCHCR1	protein_coding	469	GTEx	T	C	Neutrophil count	Adipose tissue	True	False	Inflammatory biomarkers
rs707930	0.999999948876906	ENSG00000204531	6	31741659	6:31741659	-0.199467	2.55294e-05	5.88e-96	0.036698	T	C	0.001765	626106	Neutrophil_count	SNEEP,GeneBased	POU5F1	protein_coding	584	GTEx	T	C	Neutrophil count	Artery	True	False	Inflammatory biomarkers
rs707930	0.999999948876906	ENSG00000204351	6	31741659	6:31741659	0.150247	0.000129414	5.88e-96	0.036698	T	C	0.001765	626106	Neutrophil_count	GeneBased	SKIV2L	protein_coding	386	GTEx	T	C	Neutrophil count	Heart	True	False	Inflammatory biomarkers
rs707930	0.999999948876906	ENSG00000204351	6	31741659	6:31741659	0.208445	2.83352e-05	5.88e-96	0.036698	T	C	0.001765	626106	Neutrophil_count	GeneBased	SKIV2L	protein_coding	372	GTEx	T	C	Neutrophil count	Heart	True	False	Inflammatory biomarkers
rs707930	0.999999948876906	ENSG00000204536	6	31741659	6:31741659	-0.159275	2.24248e-06	5.88e-96	0.036698	T	C	0.001765	626106	Neutrophil_count	SNEEP,GeneBased	CCHCR1	protein_coding	581	GTEx	T	C	Neutrophil count	Adipose tissue	True	False	Inflammatory biomarkers
rs707930	0.999999948876906	ENSG00000206344	6	31741659	6:31741659	0.188731	3.95737e-05	5.88e-96	0.036698	T	C	0.001765	626106	Neutrophil_count	SNEEP,GeneBased	HCG27	lncRNA	469	GTEx	T	C	Neutrophil count	Adipose tissue	False	False	Inflammatory biomarkers
rs707930	0.999999948876906	ENSG00000204525	6	31741659	6:31741659	-0.209321	9.24306e-06	5.88e-96	0.036698	T	C	0.001765	626106	Neutrophil_count	SNEEP,GeneBased	HLA-C	protein_coding	386	GTEx	T	C	Neutrophil count	Heart	False	True	Inflammatory biomarkers
rs707930	0.999999948876906	ENSG00000204428	6	31741659	6:31741659	0.311636	3.44569e-05	5.88e-96	0.036698	T	C	0.001765	626106	Neutrophil_count	GeneBased	LY6G5C	protein_coding	227	GTEx	T	C	Neutrophil count	Spleen	True	True	Inflammatory biomarkers
rs707930	0.999999948876906	ENSG00000204536	6	31741659	6:31741659	-0.114836	0.000228649	5.88e-96	0.036698	T	C	0.001765	626106	Neutrophil_count	SNEEP,GeneBased	CCHCR1	protein_coding	584	GTEx	T	C	Neutrophil count	Artery	True	False	Inflammatory biomarkers
rs707930	0.999999948876906	ENSG00000204444	6	31741659	6:31741659	0.10298	5.56233e-05	5.88e-96	0.036698	T	C	0.001765	626106	Neutrophil_count	SNEEP,GeneBased	APOM	protein_coding	706	GTEx	T	C	Neutrophil count	Skeletal muscle	True	True	Inflammatory biomarkers
rs707930	0.999999948876906	ENSG00000204351	6	31741659	6:31741659	0.181278	1.59785e-07	5.88e-96	0.036698	T	C	0.001765	626106	Neutrophil_count	GeneBased	SKIV2L	protein_coding	581	GTEx	T	C	Neutrophil count	Adipose tissue	True	False	Inflammatory biomarkers
rs707930	0.999999948876906	ENSG00000204428	6	31741659	6:31741659	0.217954	3.88998e-10	5.88e-96	0.036698	T	C	0.001765	626106	Neutrophil_count	GeneBased	LY6G5C	protein_coding	670	GTEx	T	C	Neutrophil count	Blood	True	True	Inflammatory biomarkers
rs707930	0.999999948876906	ENSG00000213676	6	31741659	6:31741659	0.230887	8.19087e-09	5.88e-96	0.036698	T	C	0.001765	626106	Neutrophil_count	GeneBased	ATF6B	protein_coding	386	GTEx	T	C	Neutrophil count	Heart	True	True	Inflammatory biomarkers
rs707930	0.999999948876906	ENSG00000204351	6	31741659	6:31741659	0.162228	2.00445e-06	5.88e-96	0.036698	T	C	0.001765	626106	Neutrophil_count	GeneBased	SKIV2L	protein_coding	584	GTEx	T	C	Neutrophil count	Artery	True	False	Inflammatory biomarkers
rs707930	0.999999948876906	ENSG00000204536	6	31741659	6:31741659	-0.16523	6.78649e-05	5.88e-96	0.036698	T	C	0.001765	626106	Neutrophil_count	SNEEP,GeneBased	CCHCR1	protein_coding	372	GTEx	T	C	Neutrophil count	Heart	True	False	Inflammatory biomarkers
rs707930	0.999999948876906	ENSG00000213760	6	31741659	6:31741659	0.20594	5.97943e-07	5.88e-96	0.036698	T	C	0.001765	626106	Neutrophil_count	GeneBased	ATP6V1G2	protein_coding	584	GTEx	T	C	Neutrophil count	Artery	True	False	Inflammatory biomarkers
rs707930	0.999999948876906	ENSG00000213676	6	31741659	6:31741659	0.168455	3.60123e-07	5.88e-96	0.036698	T	C	0.001765	626106	Neutrophil_count	GeneBased	ATF6B	protein_coding	469	GTEx	T	C	Neutrophil count	Adipose tissue	True	True	Inflammatory biomarkers
rs707930	0.999999948876906	ENSG00000213760	6	31741659	6:31741659	0.240168	1.07122e-06	5.88e-96	0.036698	T	C	0.001765	626106	Neutrophil_count	GeneBased	ATP6V1G2	protein_coding	387	GTEx	T	C	Neutrophil count	Artery	True	False	Inflammatory biomarkers
rs707930	0.999999948876906	ENSG00000206344	6	31741659	6:31741659	0.11823	0.000189314	5.88e-96	0.036698	T	C	0.001765	626106	Neutrophil_count	SNEEP,GeneBased	HCG27	lncRNA	584	GTEx	T	C	Neutrophil count	Artery	False	False	Inflammatory biomarkers
rs707930	0.999999948876906	ENSG00000204525	6	31741659	6:31741659	-0.309654	7.75997e-07	5.88e-96	0.036698	T	C	0.001765	626106	Neutrophil_count	SNEEP,GeneBased	HLA-C	protein_coding	387	GTEx	T	C	Neutrophil count	Artery	False	True	Inflammatory biomarkers
rs707930	0.999999948876906	ENSG00000204463	6	31741659	6:31741659	0.122232	9.14945e-08	5.88e-96	0.036698	T	C	0.001765	626106	Neutrophil_count	SNEEP,GeneBased	BAG6	protein_coding	581	GTEx	T	C	Neutrophil count	Adipose tissue	True	True	Inflammatory biomarkers
rs707930	0.999999948876906	ENSG00000204469	6	31741659	6:31741659	0.100735	4.94356e-05	5.88e-96	0.036698	T	C	0.001765	626106	Neutrophil_count	SNEEP,GeneBased	PRRC2A	protein_coding	387	GTEx	T	C	Neutrophil count	Artery	True	True	Inflammatory biomarkers
rs707930	0.999999948876906	ENSG00000204428	6	31741659	6:31741659	0.17016	1.19166e-05	5.88e-96	0.036698	T	C	0.001765	626106	Neutrophil_count	GeneBased	LY6G5C	protein_coding	706	GTEx	T	C	Neutrophil count	Skeletal muscle	True	True	Inflammatory biomarkers
rs707930	0.999999948876906	ENSG00000204435	6	31741659	6:31741659	-0.120521	1.33644e-05	5.88e-96	0.036698	T	C	0.001765	626106	Neutrophil_count	GeneBased	CSNK2B	protein_coding	372	GTEx	T	C	Neutrophil count	Heart	True	True	Inflammatory biomarkers
rs707930	0.999999948876906	ENSG00000204469	6	31741659	6:31741659	0.108797	1.24436e-05	5.88e-96	0.036698	T	C	0.001765	626106	Neutrophil_count	SNEEP,GeneBased	PRRC2A	protein_coding	706	GTEx	T	C	Neutrophil count	Skeletal muscle	True	True	Inflammatory biomarkers
rs707930	0.999999948876906	ENSG00000204428	6	31741659	6:31741659	0.154558	0.000236525	5.88e-96	0.036698	T	C	0.001765	626106	Neutrophil_count	GeneBased	LY6G5C	protein_coding	581	GTEx	T	C	Neutrophil count	Adipose tissue	True	True	Inflammatory biomarkers
rs707930	0.999999948876906	ENSG00000204540	6	31741659	6:31741659	0.195371	0.000132468	5.88e-96	0.036698	T	C	0.001765	626106	Neutrophil_count	SNEEP	PSORS1C1	protein_coding	469	GTEx	T	C	Neutrophil count	Adipose tissue	False	True	Inflammatory biomarkers
rs707930	0.999999948876906	ENSG00000204472	6	31741659	6:31741659	0.140942	8.52833e-07	5.88e-96	0.036698	T	C	0.001765	626106	Neutrophil_count	SNEEP	AIF1	protein_coding	386	GTEx	T	C	Neutrophil count	Heart	True	True	Inflammatory biomarkers
rs707930	0.999999948876906	ENSG00000204469	6	31741659	6:31741659	0.0681506	1.99773e-08	5.88e-96	0.036698	T	C	0.001765	626106	Neutrophil_count	SNEEP,GeneBased	PRRC2A	protein_coding	670	GTEx	T	C	Neutrophil count	Blood	True	True	Inflammatory biomarkers
rs707930	0.999999948876906	ENSG00000204531	6	31741659	6:31741659	-0.221352	2.53819e-06	5.88e-96	0.036698	T	C	0.001765	626106	Neutrophil_count	SNEEP,GeneBased	POU5F1	protein_coding	581	GTEx	T	C	Neutrophil count	Adipose tissue	True	False	Inflammatory biomarkers
rs707930	0.999999948876906	ENSG00000204463	6	31741659	6:31741659	0.324471	3.69931e-09	5.88e-96	0.036698	T	C	0.001765	626106	Neutrophil_count	SNEEP,GeneBased	BAG6	protein_coding	213	GTEx	T	C	Neutrophil count	Artery	True	True	Inflammatory biomarkers
rs707930	0.999999948876906	ENSG00000204463	6	31741659	6:31741659	0.369843	3.59266e-36	5.88e-96	0.036698	T	C	0.001765	626106	Neutrophil_count	SNEEP,GeneBased	BAG6	protein_coding	584	GTEx	T	C	Neutrophil count	Artery	True	True	Inflammatory biomarkers
rs707930	0.999999948876906	ENSG00000213676	6	31741659	6:31741659	0.211145	9.40465e-08	5.88e-96	0.036698	T	C	0.001765	626106	Neutrophil_count	GeneBased	ATF6B	protein_coding	372	GTEx	T	C	Neutrophil count	Heart	True	True	Inflammatory biomarkers
rs707930	0.999999948876906	ENSG00000272501	6	31741659	6:31741659	-0.110301	2.36666e-07	5.88e-96	0.036698	T	C	0.001765	626106	Neutrophil_count	SNEEP,GeneBased	XXbac-BPG299F13.17	lncRNA	670	GTEx	T	C	Neutrophil count	Blood	False	True	Inflammatory biomarkers
rs707930	0.999999948876906	ENSG00000204463	6	31741659	6:31741659	0.230144	1.95344e-12	5.88e-96	0.036698	T	C	0.001765	626106	Neutrophil_count	SNEEP,GeneBased	BAG6	protein_coding	387	GTEx	T	C	Neutrophil count	Artery	True	True	Inflammatory biomarkers
rs707930	0.999999948876906	ENSG00000204531	6	31741659	6:31741659	-0.230818	0.000158033	5.88e-96	0.036698	T	C	0.001765	626106	Neutrophil_count	SNEEP,GeneBased	POU5F1	protein_coding	469	GTEx	T	C	Neutrophil count	Adipose tissue	True	False	Inflammatory biomarkers
rs707930	0.999999948876906	ENSG00000213676	6	31741659	6:31741659	0.189696	3.20094e-16	5.88e-96	0.036698	T	C	0.001765	626106	Neutrophil_count	GeneBased	ATF6B	protein_coding	706	GTEx	T	C	Neutrophil count	Skeletal muscle	True	True	Inflammatory biomarkers
rs707930	0.999999948876906	ENSG00000204540	6	31741659	6:31741659	0.187989	0.000299224	5.88e-96	0.036698	T	C	0.001765	626106	Neutrophil_count	SNEEP	PSORS1C1	protein_coding	584	GTEx	T	C	Neutrophil count	Artery	False	True	Inflammatory biomarkers
rs707930	0.999999948876906	ENSG00000213760	6	31741659	6:31741659	0.211123	6.70352e-07	5.88e-96	0.036698	T	C	0.001765	626106	Neutrophil_count	GeneBased	ATP6V1G2	protein_coding	581	GTEx	T	C	Neutrophil count	Adipose tissue	True	False	Inflammatory biomarkers
rs707930	0.999999948876906	ENSG00000204525	6	31741659	6:31741659	-0.293724	4.15559e-13	5.88e-96	0.036698	T	C	0.001765	626106	Neutrophil_count	SNEEP,GeneBased	HLA-C	protein_coding	706	GTEx	T	C	Neutrophil count	Skeletal muscle	False	True	Inflammatory biomarkers
rs707930	0.999999948876906	ENSG00000204525	6	31741659	6:31741659	-0.119232	3.23293e-05	5.88e-96	0.036698	T	C	0.001765	626106	Neutrophil_count	SNEEP,GeneBased	HLA-C	protein_coding	670	GTEx	T	C	Neutrophil count	Blood	False	True	Inflammatory biomarkers
rs707930	0.999999948876906	ENSG00000213676	6	31741659	6:31741659	0.151707	3.86294e-08	5.88e-96	0.036698	T	C	0.001765	626106	Neutrophil_count	GeneBased	ATF6B	protein_coding	581	GTEx	T	C	Neutrophil count	Adipose tissue	True	True	Inflammatory biomarkers
rs707930	0.999999948876906	ENSG00000204463	6	31741659	6:31741659	0.0670799	8.73584e-05	5.88e-96	0.036698	T	C	0.001765	626106	Neutrophil_count	SNEEP,GeneBased	BAG6	protein_coding	706	GTEx	T	C	Neutrophil count	Skeletal muscle	True	True	Inflammatory biomarkers
rs707930	0.999999948876906	ENSG00000204525	6	31741659	6:31741659	-0.18022	1.42027e-08	5.88e-96	0.036698	T	C	0.001765	626106	Neutrophil_count	SNEEP,GeneBased	HLA-C	protein_coding	584	GTEx	T	C	Neutrophil count	Artery	False	True	Inflammatory biomarkers
rs707930	0.999999948876906	ENSG00000204536	6	31741659	6:31741659	-0.142877	2.46738e-05	5.88e-96	0.036698	T	C	0.001765	626106	Neutrophil_count	SNEEP,GeneBased	CCHCR1	protein_coding	386	GTEx	T	C	Neutrophil count	Heart	True	False	Inflammatory biomarkers
rs622871	1	ENSG00000204525	6	31878495	6:31878495	-0.489709	2.17207e-07	2.8e-160	0.054344	G	A	0.002014	626131	Neutrophil_count	SNEEP,GeneBased	HLA-C	protein_coding	208	GTEx	G	A	Neutrophil count	Liver	False	True	Inflammatory biomarkers
rs622871	1	ENSG00000213760	6	31878495	6:31878495	0.192367	0.00011673	2.8e-160	0.054344	G	A	0.002014	626131	Neutrophil_count	GeneBased	ATP6V1G2	protein_coding	584	GTEx	G	A	Neutrophil count	Artery	True	False	Inflammatory biomarkers
rs622871	1	ENSG00000204525	6	31878495	6:31878495	-0.366693	1.36838e-11	2.8e-160	0.054344	G	A	0.002014	626131	Neutrophil_count	SNEEP,GeneBased	HLA-C	protein_coding	386	GTEx	G	A	Neutrophil count	Heart	False	True	Inflammatory biomarkers
rs622871	1	ENSG00000204444	6	31878495	6:31878495	0.114756	0.000174097	2.8e-160	0.054344	G	A	0.002014	626131	Neutrophil_count	SNEEP,GeneBased	APOM	protein_coding	706	GTEx	G	A	Neutrophil count	Skeletal muscle	True	True	Inflammatory biomarkers
rs622871	1	ENSG00000204525	6	31878495	6:31878495	-0.639219	2.20223e-19	2.8e-160	0.054344	G	A	0.002014	626131	Neutrophil_count	SNEEP,GeneBased	HLA-C	protein_coding	387	GTEx	G	A	Neutrophil count	Artery	False	True	Inflammatory biomarkers
rs622871	1	ENSG00000204525	6	31878495	6:31878495	-0.175661	8.89197e-08	2.8e-160	0.054344	G	A	0.002014	626131	Neutrophil_count	SNEEP,GeneBased	HLA-C	protein_coding	670	GTEx	G	A	Neutrophil count	Blood	False	True	Inflammatory biomarkers
rs622871	1	ENSG00000204525	6	31878495	6:31878495	-0.398342	3.52704e-11	2.8e-160	0.054344	G	A	0.002014	626131	Neutrophil_count	SNEEP,GeneBased	HLA-C	protein_coding	372	GTEx	G	A	Neutrophil count	Heart	False	True	Inflammatory biomarkers
rs622871	1	ENSG00000243649	6	31878495	6:31878495	-0.148896	3.02986e-06	2.8e-160	0.054344	G	A	0.002014	626131	Neutrophil_count	GeneBased	CFB	protein_coding	584	GTEx	G	A	Neutrophil count	Artery	True	False	Inflammatory biomarkers
rs622871	1	ENSG00000204463	6	31878495	6:31878495	0.126267	2.55608e-06	2.8e-160	0.054344	G	A	0.002014	626131	Neutrophil_count	SNEEP,GeneBased	BAG6	protein_coding	581	GTEx	G	A	Neutrophil count	Adipose tissue	True	True	Inflammatory biomarkers
rs622871	1	ENSG00000204525	6	31878495	6:31878495	-0.410054	1.04774e-05	2.8e-160	0.054344	G	A	0.002014	626131	Neutrophil_count	SNEEP,GeneBased	HLA-C	protein_coding	213	GTEx	G	A	Neutrophil count	Artery	False	True	Inflammatory biomarkers
rs622871	1	ENSG00000204351	6	31878495	6:31878495	0.123469	3.59244e-08	2.8e-160	0.054344	G	A	0.002014	626131	Neutrophil_count	GeneBased	SKIV2L	protein_coding	670	GTEx	G	A	Neutrophil count	Blood	True	False	Inflammatory biomarkers
rs622871	1	ENSG00000206344	6	31878495	6:31878495	0.223224	3.38522e-09	2.8e-160	0.054344	G	A	0.002014	626131	Neutrophil_count	SNEEP,GeneBased	HCG27	lncRNA	584	GTEx	G	A	Neutrophil count	Artery	False	False	Inflammatory biomarkers
rs622871	1	ENSG00000204463	6	31878495	6:31878495	0.210834	8.27172e-08	2.8e-160	0.054344	G	A	0.002014	626131	Neutrophil_count	SNEEP,GeneBased	BAG6	protein_coding	387	GTEx	G	A	Neutrophil count	Artery	True	True	Inflammatory biomarkers
rs622871	1	ENSG00000213760	6	31878495	6:31878495	0.220045	9.20637e-07	2.8e-160	0.054344	G	A	0.002014	626131	Neutrophil_count	GeneBased	ATP6V1G2	protein_coding	670	GTEx	G	A	Neutrophil count	Blood	True	False	Inflammatory biomarkers
rs622871	1	ENSG00000204463	6	31878495	6:31878495	0.0794885	0.000100912	2.8e-160	0.054344	G	A	0.002014	626131	Neutrophil_count	SNEEP,GeneBased	BAG6	protein_coding	706	GTEx	G	A	Neutrophil count	Skeletal muscle	True	True	Inflammatory biomarkers
rs622871	1	ENSG00000204525	6	31878495	6:31878495	-0.331672	8.00263e-19	2.8e-160	0.054344	G	A	0.002014	626131	Neutrophil_count	SNEEP,GeneBased	HLA-C	protein_coding	584	GTEx	G	A	Neutrophil count	Artery	False	True	Inflammatory biomarkers
rs622871	1	ENSG00000204463	6	31878495	6:31878495	0.34631	3.16447e-21	2.8e-160	0.054344	G	A	0.002014	626131	Neutrophil_count	SNEEP,GeneBased	BAG6	protein_coding	584	GTEx	G	A	Neutrophil count	Artery	True	True	Inflammatory biomarkers
rs622871	1	ENSG00000204536	6	31878495	6:31878495	-0.19071	3.18073e-07	2.8e-160	0.054344	G	A	0.002014	626131	Neutrophil_count	SNEEP,GeneBased	CCHCR1	protein_coding	584	GTEx	G	A	Neutrophil count	Artery	True	False	Inflammatory biomarkers
rs622871	1	ENSG00000204516	6	31878495	6:31878495	-0.182846	0.000318855	2.8e-160	0.054344	G	A	0.002014	626131	Neutrophil_count	SNEEP	MICB	protein_coding	706	GTEx	G	A	Neutrophil count	Skeletal muscle	False	True	Inflammatory biomarkers
rs622871	1	ENSG00000204525	6	31878495	6:31878495	-0.507112	7.71565e-27	2.8e-160	0.054344	G	A	0.002014	626131	Neutrophil_count	SNEEP,GeneBased	HLA-C	protein_coding	706	GTEx	G	A	Neutrophil count	Skeletal muscle	False	True	Inflammatory biomarkers
rs622871	1	ENSG00000204525	6	31878495	6:31878495	-0.232431	3.67055e-06	2.8e-160	0.054344	G	A	0.002014	626131	Neutrophil_count	SNEEP,GeneBased	HLA-C	protein_coding	469	GTEx	G	A	Neutrophil count	Adipose tissue	False	True	Inflammatory biomarkers
rs622871	1	ENSG00000204351	6	31878495	6:31878495	0.315807	1.11956e-08	2.8e-160	0.054344	G	A	0.002014	626131	Neutrophil_count	GeneBased	SKIV2L	protein_coding	387	GTEx	G	A	Neutrophil count	Artery	True	False	Inflammatory biomarkers
rs622871	1	ENSG00000204351	6	31878495	6:31878495	0.201274	1.56116e-05	2.8e-160	0.054344	G	A	0.002014	626131	Neutrophil_count	GeneBased	SKIV2L	protein_coding	469	GTEx	G	A	Neutrophil count	Adipose tissue	True	False	Inflammatory biomarkers
rs622871	1	ENSG00000206344	6	31878495	6:31878495	0.283165	3.16443e-10	2.8e-160	0.054344	G	A	0.002014	626131	Neutrophil_count	SNEEP,GeneBased	HCG27	lncRNA	581	GTEx	G	A	Neutrophil count	Adipose tissue	False	False	Inflammatory biomarkers
rs622871	1	ENSG00000204540	6	31878495	6:31878495	0.322101	5.25207e-09	2.8e-160	0.054344	G	A	0.002014	626131	Neutrophil_count	SNEEP	PSORS1C1	protein_coding	469	GTEx	G	A	Neutrophil count	Adipose tissue	False	True	Inflammatory biomarkers
rs622871	1	ENSG00000166278	6	31878495	6:31878495	0.0924551	6.62897e-05	2.8e-160	0.054344	G	A	0.002014	626131	Neutrophil_count	SNEEP	C2	protein_coding	581	GTEx	G	A	Neutrophil count	Adipose tissue	True	True	Inflammatory biomarkers
rs622871	1	ENSG00000204536	6	31878495	6:31878495	-0.193607	2.46831e-05	2.8e-160	0.054344	G	A	0.002014	626131	Neutrophil_count	SNEEP,GeneBased	CCHCR1	protein_coding	372	GTEx	G	A	Neutrophil count	Heart	True	False	Inflammatory biomarkers
rs622871	1	ENSG00000204540	6	31878495	6:31878495	0.213392	0.000146949	2.8e-160	0.054344	G	A	0.002014	626131	Neutrophil_count	SNEEP	PSORS1C1	protein_coding	706	GTEx	G	A	Neutrophil count	Skeletal muscle	False	True	Inflammatory biomarkers
rs622871	1	ENSG00000204536	6	31878495	6:31878495	-0.253523	2.71373e-07	2.8e-160	0.054344	G	A	0.002014	626131	Neutrophil_count	SNEEP,GeneBased	CCHCR1	protein_coding	387	GTEx	G	A	Neutrophil count	Artery	True	False	Inflammatory biomarkers
rs622871	1	ENSG00000204536	6	31878495	6:31878495	-0.174274	9.93898e-06	2.8e-160	0.054344	G	A	0.002014	626131	Neutrophil_count	SNEEP,GeneBased	CCHCR1	protein_coding	581	GTEx	G	A	Neutrophil count	Adipose tissue	True	False	Inflammatory biomarkers
rs622871	1	ENSG00000204516	6	31878495	6:31878495	-0.355755	2.47301e-07	2.8e-160	0.054344	G	A	0.002014	626131	Neutrophil_count	SNEEP	MICB	protein_coding	387	GTEx	G	A	Neutrophil count	Artery	False	True	Inflammatory biomarkers
rs622871	1	ENSG00000204351	6	31878495	6:31878495	0.126006	8.00884e-07	2.8e-160	0.054344	G	A	0.002014	626131	Neutrophil_count	GeneBased	SKIV2L	protein_coding	706	GTEx	G	A	Neutrophil count	Skeletal muscle	True	False	Inflammatory biomarkers
rs622871	1	ENSG00000213676	6	31878495	6:31878495	0.18986	1.18827e-11	2.8e-160	0.054344	G	A	0.002014	626131	Neutrophil_count	GeneBased	ATF6B	protein_coding	706	GTEx	G	A	Neutrophil count	Skeletal muscle	True	True	Inflammatory biomarkers
rs622871	1	ENSG00000206344	6	31878495	6:31878495	0.251674	1.43521e-06	2.8e-160	0.054344	G	A	0.002014	626131	Neutrophil_count	SNEEP,GeneBased	HCG27	lncRNA	372	GTEx	G	A	Neutrophil count	Heart	False	False	Inflammatory biomarkers
rs622871	1	ENSG00000204351	6	31878495	6:31878495	0.283651	2.23448e-07	2.8e-160	0.054344	G	A	0.002014	626131	Neutrophil_count	GeneBased	SKIV2L	protein_coding	372	GTEx	G	A	Neutrophil count	Heart	True	False	Inflammatory biomarkers
rs622871	1	ENSG00000206344	6	31878495	6:31878495	0.229873	1.88139e-06	2.8e-160	0.054344	G	A	0.002014	626131	Neutrophil_count	SNEEP,GeneBased	HCG27	lncRNA	386	GTEx	G	A	Neutrophil count	Heart	False	False	Inflammatory biomarkers
rs622871	1	ENSG00000204540	6	31878495	6:31878495	0.350289	1.64538e-08	2.8e-160	0.054344	G	A	0.002014	626131	Neutrophil_count	SNEEP	PSORS1C1	protein_coding	584	GTEx	G	A	Neutrophil count	Artery	False	True	Inflammatory biomarkers
rs622871	1	ENSG00000204428	6	31878495	6:31878495	-0.18665	9.78205e-05	2.8e-160	0.054344	G	A	0.002014	626131	Neutrophil_count	GeneBased	LY6G5C	protein_coding	584	GTEx	G	A	Neutrophil count	Artery	True	True	Inflammatory biomarkers
rs622871	1	ENSG00000213676	6	31878495	6:31878495	0.228184	1.42568e-06	2.8e-160	0.054344	G	A	0.002014	626131	Neutrophil_count	GeneBased	ATF6B	protein_coding	386	GTEx	G	A	Neutrophil count	Heart	True	True	Inflammatory biomarkers
rs622871	1	ENSG00000204540	6	31878495	6:31878495	0.295503	0.000106499	2.8e-160	0.054344	G	A	0.002014	626131	Neutrophil_count	SNEEP	PSORS1C1	protein_coding	387	GTEx	G	A	Neutrophil count	Artery	False	True	Inflammatory biomarkers
rs622871	1	ENSG00000204540	6	31878495	6:31878495	0.355198	1.09056e-05	2.8e-160	0.054344	G	A	0.002014	626131	Neutrophil_count	SNEEP	PSORS1C1	protein_coding	386	GTEx	G	A	Neutrophil count	Heart	False	True	Inflammatory biomarkers
rs622871	1	ENSG00000206344	6	31878495	6:31878495	0.112355	1.28558e-07	2.8e-160	0.054344	G	A	0.002014	626131	Neutrophil_count	SNEEP,GeneBased	HCG27	lncRNA	670	GTEx	G	A	Neutrophil count	Blood	False	False	Inflammatory biomarkers
rs622871	1	ENSG00000204351	6	31878495	6:31878495	0.291899	2.7664e-13	2.8e-160	0.054344	G	A	0.002014	626131	Neutrophil_count	GeneBased	SKIV2L	protein_coding	581	GTEx	G	A	Neutrophil count	Adipose tissue	True	False	Inflammatory biomarkers
rs622871	1	ENSG00000204351	6	31878495	6:31878495	0.259428	1.94164e-10	2.8e-160	0.054344	G	A	0.002014	626131	Neutrophil_count	GeneBased	SKIV2L	protein_coding	584	GTEx	G	A	Neutrophil count	Artery	True	False	Inflammatory biomarkers
rs622871	1	ENSG00000204540	6	31878495	6:31878495	0.265545	7.70189e-07	2.8e-160	0.054344	G	A	0.002014	626131	Neutrophil_count	SNEEP	PSORS1C1	protein_coding	581	GTEx	G	A	Neutrophil count	Adipose tissue	False	True	Inflammatory biomarkers
rs622871	1	ENSG00000272501	6	31878495	6:31878495	-0.118537	1.42955e-06	2.8e-160	0.054344	G	A	0.002014	626131	Neutrophil_count	SNEEP,GeneBased	XXbac-BPG299F13.17	lncRNA	670	GTEx	G	A	Neutrophil count	Blood	False	True	Inflammatory biomarkers
rs622871	1	ENSG00000204536	6	31878495	6:31878495	-0.15798	1.11466e-05	2.8e-160	0.054344	G	A	0.002014	626131	Neutrophil_count	SNEEP,GeneBased	CCHCR1	protein_coding	469	GTEx	G	A	Neutrophil count	Adipose tissue	True	False	Inflammatory biomarkers
rs622871	1	ENSG00000213676	6	31878495	6:31878495	0.186166	2.57072e-05	2.8e-160	0.054344	G	A	0.002014	626131	Neutrophil_count	GeneBased	ATF6B	protein_coding	372	GTEx	G	A	Neutrophil count	Heart	True	True	Inflammatory biomarkers
rs622871	1	ENSG00000206344	6	31878495	6:31878495	0.147203	6.4123e-05	2.8e-160	0.054344	G	A	0.002014	626131	Neutrophil_count	SNEEP,GeneBased	HCG27	lncRNA	706	GTEx	G	A	Neutrophil count	Skeletal muscle	False	False	Inflammatory biomarkers
rs622871	1	ENSG00000204469	6	31878495	6:31878495	0.10775	0.000304568	2.8e-160	0.054344	G	A	0.002014	626131	Neutrophil_count	SNEEP,GeneBased	PRRC2A	protein_coding	706	GTEx	G	A	Neutrophil count	Skeletal muscle	True	True	Inflammatory biomarkers
rs622871	1	ENSG00000206344	6	31878495	6:31878495	0.215015	1.77909e-05	2.8e-160	0.054344	G	A	0.002014	626131	Neutrophil_count	SNEEP,GeneBased	HCG27	lncRNA	469	GTEx	G	A	Neutrophil count	Adipose tissue	False	False	Inflammatory biomarkers
rs622871	1	ENSG00000204469	6	31878495	6:31878495	0.0709484	4.05047e-07	2.8e-160	0.054344	G	A	0.002014	626131	Neutrophil_count	SNEEP,GeneBased	PRRC2A	protein_coding	670	GTEx	G	A	Neutrophil count	Blood	True	True	Inflammatory biomarkers
rs9268522	0.999999999982947	ENSG00000204344	6	32381443	6:32381443	-0.159009	5.36663e-05	1.46e-101	0.046544	T	A	0.002175	625218	Neutrophil_count	GeneBased	STK19	protein_coding	581	GTEx	T	A	Neutrophil count	Adipose tissue	True	False	Inflammatory biomarkers
rs9268522	0.999999999982947	ENSG00000204469	6	32381443	6:32381443	0.195095	5.84515e-05	1.46e-101	0.046544	T	A	0.002175	625218	Neutrophil_count	SNEEP,GeneBased	PRRC2A	protein_coding	208	GTEx	T	A	Neutrophil count	Liver	True	True	Inflammatory biomarkers
rs9268522	0.999999999982947	ENSG00000204301	6	32381443	6:32381443	0.1262	1.44939e-05	1.46e-101	0.046544	T	A	0.002175	625218	Neutrophil_count	GeneBased	NOTCH4	protein_coding	581	GTEx	T	A	Neutrophil count	Adipose tissue	False	False	Inflammatory biomarkers
rs9268522	0.999999999982947	ENSG00000213676	6	32381443	6:32381443	0.119788	3.37292e-05	1.46e-101	0.046544	T	A	0.002175	625218	Neutrophil_count	GeneBased	ATF6B	protein_coding	706	GTEx	T	A	Neutrophil count	Skeletal muscle	True	True	Inflammatory biomarkers
rs9268522	0.999999999982947	ENSG00000226979	6	32381443	6:32381443	0.301557	0.000102802	1.46e-101	0.046544	T	A	0.002175	625218	Neutrophil_count	SNEEP,GeneBased	LTA	protein_coding	387	GTEx	T	A	Neutrophil count	Artery	True	False	Inflammatory biomarkers
rs707939	0.999999999999943	ENSG00000272501	6	31726688	6:31726688	-0.10334	7.56677e-06	3.98e-88	0.037258	A	C	0.001872	624729	Neutrophil_count	SNEEP,GeneBased	XXbac-BPG299F13.17	lncRNA	670	GTEx	A	C	Neutrophil count	Blood	False	True	Inflammatory biomarkers
rs707939	0.999999999999943	ENSG00000204516	6	31726688	6:31726688	0.118437	0.000305155	3.98e-88	0.037258	A	C	0.001872	624729	Neutrophil_count	SNEEP	MICB	protein_coding	670	GTEx	A	C	Neutrophil count	Blood	False	True	Inflammatory biomarkers
rs707939	0.999999999999943	ENSG00000204525	6	31726688	6:31726688	-0.310716	8.50251e-13	3.98e-88	0.037258	A	C	0.001872	624729	Neutrophil_count	SNEEP,GeneBased	HLA-C	protein_coding	706	GTEx	A	C	Neutrophil count	Skeletal muscle	False	True	Inflammatory biomarkers
rs707939	0.999999999999943	ENSG00000204435	6	31726688	6:31726688	-0.0486588	0.000110386	3.98e-88	0.037258	A	C	0.001872	624729	Neutrophil_count	GeneBased	CSNK2B	protein_coding	670	GTEx	A	C	Neutrophil count	Blood	True	True	Inflammatory biomarkers
rs707939	0.999999999999943	ENSG00000204435	6	31726688	6:31726688	-0.130436	6.70553e-06	3.98e-88	0.037258	A	C	0.001872	624729	Neutrophil_count	GeneBased	CSNK2B	protein_coding	386	GTEx	A	C	Neutrophil count	Heart	True	True	Inflammatory biomarkers
rs707939	0.999999999999943	ENSG00000204463	6	31726688	6:31726688	0.24968	8.43677e-13	3.98e-88	0.037258	A	C	0.001872	624729	Neutrophil_count	SNEEP,GeneBased	BAG6	protein_coding	387	GTEx	A	C	Neutrophil count	Artery	True	True	Inflammatory biomarkers
rs707939	0.999999999999943	ENSG00000204428	6	31726688	6:31726688	0.208126	3.36136e-08	3.98e-88	0.037258	A	C	0.001872	624729	Neutrophil_count	GeneBased	LY6G5C	protein_coding	670	GTEx	A	C	Neutrophil count	Blood	True	True	Inflammatory biomarkers
rs707939	0.999999999999943	ENSG00000213676	6	31726688	6:31726688	0.259266	3.05318e-26	3.98e-88	0.037258	A	C	0.001872	624729	Neutrophil_count	GeneBased	ATF6B	protein_coding	706	GTEx	A	C	Neutrophil count	Skeletal muscle	True	True	Inflammatory biomarkers
rs707939	0.999999999999943	ENSG00000204525	6	31726688	6:31726688	-0.203428	3.60535e-05	3.98e-88	0.037258	A	C	0.001872	624729	Neutrophil_count	SNEEP,GeneBased	HLA-C	protein_coding	386	GTEx	A	C	Neutrophil count	Heart	False	True	Inflammatory biomarkers
rs707939	0.999999999999943	ENSG00000213676	6	31726688	6:31726688	0.289148	6.87664e-14	3.98e-88	0.037258	A	C	0.001872	624729	Neutrophil_count	GeneBased	ATF6B	protein_coding	372	GTEx	A	C	Neutrophil count	Heart	True	True	Inflammatory biomarkers
rs707939	0.999999999999943	ENSG00000213676	6	31726688	6:31726688	0.148242	0.000156554	3.98e-88	0.037258	A	C	0.001872	624729	Neutrophil_count	GeneBased	ATF6B	protein_coding	387	GTEx	A	C	Neutrophil count	Artery	True	True	Inflammatory biomarkers
rs707939	0.999999999999943	ENSG00000204444	6	31726688	6:31726688	0.131078	1.58753e-06	3.98e-88	0.037258	A	C	0.001872	624729	Neutrophil_count	SNEEP,GeneBased	APOM	protein_coding	706	GTEx	A	C	Neutrophil count	Skeletal muscle	True	True	Inflammatory biomarkers
rs707939	0.999999999999943	ENSG00000213676	6	31726688	6:31726688	0.233241	1.01866e-05	3.98e-88	0.037258	A	C	0.001872	624729	Neutrophil_count	GeneBased	ATF6B	protein_coding	208	GTEx	A	C	Neutrophil count	Liver	True	True	Inflammatory biomarkers
rs707939	0.999999999999943	ENSG00000213676	6	31726688	6:31726688	0.19632	6.92238e-09	3.98e-88	0.037258	A	C	0.001872	624729	Neutrophil_count	GeneBased	ATF6B	protein_coding	469	GTEx	A	C	Neutrophil count	Adipose tissue	True	True	Inflammatory biomarkers
rs707939	0.999999999999943	ENSG00000204536	6	31726688	6:31726688	-0.154501	4.95113e-06	3.98e-88	0.037258	A	C	0.001872	624729	Neutrophil_count	SNEEP,GeneBased	CCHCR1	protein_coding	469	GTEx	A	C	Neutrophil count	Adipose tissue	True	False	Inflammatory biomarkers
rs707939	0.999999999999943	ENSG00000204536	6	31726688	6:31726688	-0.15764	1.02861e-05	3.98e-88	0.037258	A	C	0.001872	624729	Neutrophil_count	SNEEP,GeneBased	CCHCR1	protein_coding	581	GTEx	A	C	Neutrophil count	Adipose tissue	True	False	Inflammatory biomarkers
rs707939	0.999999999999943	ENSG00000204463	6	31726688	6:31726688	0.0785497	8.76492e-05	3.98e-88	0.037258	A	C	0.001872	624729	Neutrophil_count	SNEEP,GeneBased	BAG6	protein_coding	670	GTEx	A	C	Neutrophil count	Blood	True	True	Inflammatory biomarkers
rs707939	0.999999999999943	ENSG00000204531	6	31726688	6:31726688	-0.270869	1.54678e-05	3.98e-88	0.037258	A	C	0.001872	624729	Neutrophil_count	SNEEP,GeneBased	POU5F1	protein_coding	469	GTEx	A	C	Neutrophil count	Adipose tissue	True	False	Inflammatory biomarkers
rs707939	0.999999999999943	ENSG00000213676	6	31726688	6:31726688	0.147974	1.12391e-06	3.98e-88	0.037258	A	C	0.001872	624729	Neutrophil_count	GeneBased	ATF6B	protein_coding	584	GTEx	A	C	Neutrophil count	Artery	True	True	Inflammatory biomarkers
rs707939	0.999999999999943	ENSG00000204531	6	31726688	6:31726688	-0.238692	2.81743e-05	3.98e-88	0.037258	A	C	0.001872	624729	Neutrophil_count	SNEEP,GeneBased	POU5F1	protein_coding	372	GTEx	A	C	Neutrophil count	Heart	True	False	Inflammatory biomarkers
rs707939	0.999999999999943	ENSG00000204435	6	31726688	6:31726688	-0.111447	6.93616e-08	3.98e-88	0.037258	A	C	0.001872	624729	Neutrophil_count	GeneBased	CSNK2B	protein_coding	706	GTEx	A	C	Neutrophil count	Skeletal muscle	True	True	Inflammatory biomarkers
rs707939	0.999999999999943	ENSG00000204469	6	31726688	6:31726688	0.100352	8.94341e-15	3.98e-88	0.037258	A	C	0.001872	624729	Neutrophil_count	SNEEP,GeneBased	PRRC2A	protein_coding	670	GTEx	A	C	Neutrophil count	Blood	True	True	Inflammatory biomarkers
rs707939	0.999999999999943	ENSG00000213676	6	31726688	6:31726688	0.291186	1.48638e-12	3.98e-88	0.037258	A	C	0.001872	624729	Neutrophil_count	GeneBased	ATF6B	protein_coding	386	GTEx	A	C	Neutrophil count	Heart	True	True	Inflammatory biomarkers
rs707939	0.999999999999943	ENSG00000204469	6	31726688	6:31726688	0.116546	1.06379e-05	3.98e-88	0.037258	A	C	0.001872	624729	Neutrophil_count	SNEEP,GeneBased	PRRC2A	protein_coding	387	GTEx	A	C	Neutrophil count	Artery	True	True	Inflammatory biomarkers
rs707939	0.999999999999943	ENSG00000204525	6	31726688	6:31726688	-0.405069	1.29001e-05	3.98e-88	0.037258	A	C	0.001872	624729	Neutrophil_count	SNEEP,GeneBased	HLA-C	protein_coding	208	GTEx	A	C	Neutrophil count	Liver	False	True	Inflammatory biomarkers
rs707939	0.999999999999943	ENSG00000204472	6	31726688	6:31726688	0.130909	1.2139e-05	3.98e-88	0.037258	A	C	0.001872	624729	Neutrophil_count	SNEEP	AIF1	protein_coding	386	GTEx	A	C	Neutrophil count	Heart	True	True	Inflammatory biomarkers
rs707939	0.999999999999943	ENSG00000204525	6	31726688	6:31726688	-0.136435	1.01451e-05	3.98e-88	0.037258	A	C	0.001872	624729	Neutrophil_count	SNEEP,GeneBased	HLA-C	protein_coding	670	GTEx	A	C	Neutrophil count	Blood	False	True	Inflammatory biomarkers
rs707939	0.999999999999943	ENSG00000204525	6	31726688	6:31726688	-0.199062	2.69333e-09	3.98e-88	0.037258	A	C	0.001872	624729	Neutrophil_count	SNEEP,GeneBased	HLA-C	protein_coding	584	GTEx	A	C	Neutrophil count	Artery	False	True	Inflammatory biomarkers
rs707939	0.999999999999943	ENSG00000204469	6	31726688	6:31726688	0.0818954	0.000232242	3.98e-88	0.037258	A	C	0.001872	624729	Neutrophil_count	SNEEP,GeneBased	PRRC2A	protein_coding	581	GTEx	A	C	Neutrophil count	Adipose tissue	True	True	Inflammatory biomarkers
rs707939	0.999999999999943	ENSG00000204525	6	31726688	6:31726688	-0.21026	0.000150419	3.98e-88	0.037258	A	C	0.001872	624729	Neutrophil_count	SNEEP,GeneBased	HLA-C	protein_coding	372	GTEx	A	C	Neutrophil count	Heart	False	True	Inflammatory biomarkers
rs707939	0.999999999999943	ENSG00000204435	6	31726688	6:31726688	-0.146632	8.78596e-08	3.98e-88	0.037258	A	C	0.001872	624729	Neutrophil_count	GeneBased	CSNK2B	protein_coding	372	GTEx	A	C	Neutrophil count	Heart	True	True	Inflammatory biomarkers
rs707939	0.999999999999943	ENSG00000204463	6	31726688	6:31726688	0.156631	7.8719e-11	3.98e-88	0.037258	A	C	0.001872	624729	Neutrophil_count	SNEEP,GeneBased	BAG6	protein_coding	581	GTEx	A	C	Neutrophil count	Adipose tissue	True	True	Inflammatory biomarkers
rs707939	0.999999999999943	ENSG00000204463	6	31726688	6:31726688	0.0875587	1.64652e-06	3.98e-88	0.037258	A	C	0.001872	624729	Neutrophil_count	SNEEP,GeneBased	BAG6	protein_coding	706	GTEx	A	C	Neutrophil count	Skeletal muscle	True	True	Inflammatory biomarkers
rs707939	0.999999999999943	ENSG00000204531	6	31726688	6:31726688	-0.232717	3.06385e-06	3.98e-88	0.037258	A	C	0.001872	624729	Neutrophil_count	SNEEP,GeneBased	POU5F1	protein_coding	581	GTEx	A	C	Neutrophil count	Adipose tissue	True	False	Inflammatory biomarkers
rs707939	0.999999999999943	ENSG00000204463	6	31726688	6:31726688	0.279043	1.87845e-06	3.98e-88	0.037258	A	C	0.001872	624729	Neutrophil_count	SNEEP,GeneBased	BAG6	protein_coding	213	GTEx	A	C	Neutrophil count	Artery	True	True	Inflammatory biomarkers
rs707939	0.999999999999943	ENSG00000204525	6	31726688	6:31726688	-0.135218	0.000268445	3.98e-88	0.037258	A	C	0.001872	624729	Neutrophil_count	SNEEP,GeneBased	HLA-C	protein_coding	581	GTEx	A	C	Neutrophil count	Adipose tissue	False	True	Inflammatory biomarkers
rs707939	0.999999999999943	ENSG00000213676	6	31726688	6:31726688	0.230773	1.05233e-15	3.98e-88	0.037258	A	C	0.001872	624729	Neutrophil_count	GeneBased	ATF6B	protein_coding	581	GTEx	A	C	Neutrophil count	Adipose tissue	True	True	Inflammatory biomarkers
rs707939	0.999999999999943	ENSG00000204469	6	31726688	6:31726688	0.13613	3.12406e-07	3.98e-88	0.037258	A	C	0.001872	624729	Neutrophil_count	SNEEP,GeneBased	PRRC2A	protein_coding	706	GTEx	A	C	Neutrophil count	Skeletal muscle	True	True	Inflammatory biomarkers
rs707939	0.999999999999943	ENSG00000204463	6	31726688	6:31726688	0.375581	2.79912e-33	3.98e-88	0.037258	A	C	0.001872	624729	Neutrophil_count	SNEEP,GeneBased	BAG6	protein_coding	584	GTEx	A	C	Neutrophil count	Artery	True	True	Inflammatory biomarkers
rs707939	0.999999999999943	ENSG00000204525	6	31726688	6:31726688	-0.358748	7.6236e-08	3.98e-88	0.037258	A	C	0.001872	624729	Neutrophil_count	SNEEP,GeneBased	HLA-C	protein_coding	387	GTEx	A	C	Neutrophil count	Artery	False	True	Inflammatory biomarkers
rs707939	0.999999999999943	ENSG00000204536	6	31726688	6:31726688	-0.163765	7.63522e-05	3.98e-88	0.037258	A	C	0.001872	624729	Neutrophil_count	SNEEP,GeneBased	CCHCR1	protein_coding	372	GTEx	A	C	Neutrophil count	Heart	True	False	Inflammatory biomarkers
rs707939	0.999999999999943	ENSG00000204472	6	31726688	6:31726688	0.0668532	0.000297399	3.98e-88	0.037258	A	C	0.001872	624729	Neutrophil_count	SNEEP	AIF1	protein_coding	581	GTEx	A	C	Neutrophil count	Adipose tissue	True	True	Inflammatory biomarkers
rs707939	0.999999999999943	ENSG00000204428	6	31726688	6:31726688	0.182901	1.12157e-05	3.98e-88	0.037258	A	C	0.001872	624729	Neutrophil_count	GeneBased	LY6G5C	protein_coding	706	GTEx	A	C	Neutrophil count	Skeletal muscle	True	True	Inflammatory biomarkers
rs707939	0.999999999999943	ENSG00000204463	6	31726688	6:31726688	0.106486	1.71369e-05	3.98e-88	0.037258	A	C	0.001872	624729	Neutrophil_count	SNEEP,GeneBased	BAG6	protein_coding	469	GTEx	A	C	Neutrophil count	Adipose tissue	True	True	Inflammatory biomarkers
rs707939	0.999999999999943	ENSG00000204435	6	31726688	6:31726688	-0.105893	1.68662e-05	3.98e-88	0.037258	A	C	0.001872	624729	Neutrophil_count	GeneBased	CSNK2B	protein_coding	469	GTEx	A	C	Neutrophil count	Adipose tissue	True	True	Inflammatory biomarkers
rs707939	0.999999999999943	ENSG00000204531	6	31726688	6:31726688	-0.206124	3.71965e-05	3.98e-88	0.037258	A	C	0.001872	624729	Neutrophil_count	SNEEP,GeneBased	POU5F1	protein_coding	584	GTEx	A	C	Neutrophil count	Artery	True	False	Inflammatory biomarkers
rs1077393	0.604573143083242	ENSG00000204351	6	31610529	6:31610529	0.191677	0.000104703	2.14e-71	0.031446	G	A	0.001759	624732	Neutrophil_count	GeneBased	SKIV2L	protein_coding	387	GTEx	G	A	Neutrophil count	Artery	True	False	Inflammatory biomarkers
rs1077393	0.604573143083242	ENSG00000213676	6	31610529	6:31610529	0.198492	6.52834e-07	2.14e-71	0.031446	G	A	0.001759	624732	Neutrophil_count	GeneBased	ATF6B	protein_coding	386	GTEx	G	A	Neutrophil count	Heart	True	True	Inflammatory biomarkers
rs1077393	0.604573143083242	ENSG00000204427	6	31610529	6:31610529	0.14623	9.92382e-06	2.14e-71	0.031446	G	A	0.001759	624732	Neutrophil_count	GeneBased	ABHD16A	protein_coding	387	GTEx	G	A	Neutrophil count	Artery	True	False	Inflammatory biomarkers
rs1077393	0.604573143083242	ENSG00000213676	6	31610529	6:31610529	0.168509	2.02169e-09	2.14e-71	0.031446	G	A	0.001759	624732	Neutrophil_count	GeneBased	ATF6B	protein_coding	581	GTEx	G	A	Neutrophil count	Adipose tissue	True	True	Inflammatory biomarkers
rs1077393	0.604573143083242	ENSG00000204463	6	31610529	6:31610529	0.510461	3.51785e-79	2.14e-71	0.031446	G	A	0.001759	624732	Neutrophil_count	SNEEP,GeneBased	BAG6	protein_coding	584	GTEx	G	A	Neutrophil count	Artery	True	True	Inflammatory biomarkers
rs1077393	0.604573143083242	ENSG00000204525	6	31610529	6:31610529	-0.169317	0.000178659	2.14e-71	0.031446	G	A	0.001759	624732	Neutrophil_count	SNEEP,GeneBased	HLA-C	protein_coding	469	GTEx	G	A	Neutrophil count	Adipose tissue	False	True	Inflammatory biomarkers
rs1077393	0.604573143083242	ENSG00000204472	6	31610529	6:31610529	0.0532652	0.000138128	2.14e-71	0.031446	G	A	0.001759	624732	Neutrophil_count	SNEEP	AIF1	protein_coding	670	GTEx	G	A	Neutrophil count	Blood	True	True	Inflammatory biomarkers
rs1077393	0.604573143083242	ENSG00000204536	6	31610529	6:31610529	-0.157174	4.92673e-06	2.14e-71	0.031446	G	A	0.001759	624732	Neutrophil_count	SNEEP,GeneBased	CCHCR1	protein_coding	581	GTEx	G	A	Neutrophil count	Adipose tissue	True	False	Inflammatory biomarkers
rs1077393	0.604573143083242	ENSG00000204427	6	31610529	6:31610529	0.142945	3.30755e-08	2.14e-71	0.031446	G	A	0.001759	624732	Neutrophil_count	GeneBased	ABHD16A	protein_coding	584	GTEx	G	A	Neutrophil count	Artery	True	False	Inflammatory biomarkers
rs1077393	0.604573143083242	ENSG00000204531	6	31610529	6:31610529	-0.248962	3.00163e-05	2.14e-71	0.031446	G	A	0.001759	624732	Neutrophil_count	SNEEP,GeneBased	POU5F1	protein_coding	469	GTEx	G	A	Neutrophil count	Adipose tissue	True	False	Inflammatory biomarkers
rs1077393	0.604573143083242	ENSG00000204469	6	31610529	6:31610529	0.0856371	6.3356e-05	2.14e-71	0.031446	G	A	0.001759	624732	Neutrophil_count	SNEEP,GeneBased	PRRC2A	protein_coding	581	GTEx	G	A	Neutrophil count	Adipose tissue	True	True	Inflammatory biomarkers
rs1077393	0.604573143083242	ENSG00000204531	6	31610529	6:31610529	-0.192415	5.35628e-05	2.14e-71	0.031446	G	A	0.001759	624732	Neutrophil_count	SNEEP,GeneBased	POU5F1	protein_coding	584	GTEx	G	A	Neutrophil count	Artery	True	False	Inflammatory biomarkers
rs1077393	0.604573143083242	ENSG00000204463	6	31610529	6:31610529	0.0661728	0.000182551	2.14e-71	0.031446	G	A	0.001759	624732	Neutrophil_count	SNEEP,GeneBased	BAG6	protein_coding	706	GTEx	G	A	Neutrophil count	Skeletal muscle	True	True	Inflammatory biomarkers
rs1077393	0.604573143083242	ENSG00000213676	6	31610529	6:31610529	0.122649	2.40568e-05	2.14e-71	0.031446	G	A	0.001759	624732	Neutrophil_count	GeneBased	ATF6B	protein_coding	584	GTEx	G	A	Neutrophil count	Artery	True	True	Inflammatory biomarkers
rs1077393	0.604573143083242	ENSG00000204351	6	31610529	6:31610529	0.166991	2.4059e-06	2.14e-71	0.031446	G	A	0.001759	624732	Neutrophil_count	GeneBased	SKIV2L	protein_coding	581	GTEx	G	A	Neutrophil count	Adipose tissue	True	False	Inflammatory biomarkers
rs1077393	0.604573143083242	ENSG00000204428	6	31610529	6:31610529	0.590057	2.0538e-16	2.14e-71	0.031446	G	A	0.001759	624732	Neutrophil_count	GeneBased	LY6G5C	protein_coding	227	GTEx	G	A	Neutrophil count	Spleen	True	True	Inflammatory biomarkers
rs1077393	0.604573143083242	ENSG00000213676	6	31610529	6:31610529	0.188248	5.18132e-15	2.14e-71	0.031446	G	A	0.001759	624732	Neutrophil_count	GeneBased	ATF6B	protein_coding	706	GTEx	G	A	Neutrophil count	Skeletal muscle	True	True	Inflammatory biomarkers
rs1077393	0.604573143083242	ENSG00000204428	6	31610529	6:31610529	0.328446	3.71795e-06	2.14e-71	0.031446	G	A	0.001759	624732	Neutrophil_count	GeneBased	LY6G5C	protein_coding	213	GTEx	G	A	Neutrophil count	Artery	True	True	Inflammatory biomarkers
rs1077393	0.604573143083242	ENSG00000204531	6	31610529	6:31610529	-0.17997	0.000190498	2.14e-71	0.031446	G	A	0.001759	624732	Neutrophil_count	SNEEP,GeneBased	POU5F1	protein_coding	581	GTEx	G	A	Neutrophil count	Adipose tissue	True	False	Inflammatory biomarkers
rs1077393	0.604573143083242	ENSG00000213760	6	31610529	6:31610529	0.176941	8.38611e-06	2.14e-71	0.031446	G	A	0.001759	624732	Neutrophil_count	GeneBased	ATP6V1G2	protein_coding	670	GTEx	G	A	Neutrophil count	Blood	True	False	Inflammatory biomarkers
rs1077393	0.604573143083242	ENSG00000204351	6	31610529	6:31610529	0.229094	7.64485e-06	2.14e-71	0.031446	G	A	0.001759	624732	Neutrophil_count	GeneBased	SKIV2L	protein_coding	372	GTEx	G	A	Neutrophil count	Heart	True	False	Inflammatory biomarkers
rs1077393	0.604573143083242	ENSG00000204463	6	31610529	6:31610529	0.126877	5.52021e-08	2.14e-71	0.031446	G	A	0.001759	624732	Neutrophil_count	SNEEP,GeneBased	BAG6	protein_coding	581	GTEx	G	A	Neutrophil count	Adipose tissue	True	True	Inflammatory biomarkers
rs1077393	0.604573143083242	ENSG00000204351	6	31610529	6:31610529	0.147645	1.73183e-05	2.14e-71	0.031446	G	A	0.001759	624732	Neutrophil_count	GeneBased	SKIV2L	protein_coding	584	GTEx	G	A	Neutrophil count	Artery	True	False	Inflammatory biomarkers
rs1077393	0.604573143083242	ENSG00000204428	6	31610529	6:31610529	0.342827	2.49068e-16	2.14e-71	0.031446	G	A	0.001759	624732	Neutrophil_count	GeneBased	LY6G5C	protein_coding	581	GTEx	G	A	Neutrophil count	Adipose tissue	True	True	Inflammatory biomarkers
rs1077393	0.604573143083242	ENSG00000213676	6	31610529	6:31610529	0.161556	6.1913e-07	2.14e-71	0.031446	G	A	0.001759	624732	Neutrophil_count	GeneBased	ATF6B	protein_coding	469	GTEx	G	A	Neutrophil count	Adipose tissue	True	True	Inflammatory biomarkers
rs1077393	0.604573143083242	ENSG00000204428	6	31610529	6:31610529	0.382094	1.1217e-22	2.14e-71	0.031446	G	A	0.001759	624732	Neutrophil_count	GeneBased	LY6G5C	protein_coding	706	GTEx	G	A	Neutrophil count	Skeletal muscle	True	True	Inflammatory biomarkers
rs1077393	0.604573143083242	ENSG00000204428	6	31610529	6:31610529	0.25524	6.94018e-07	2.14e-71	0.031446	G	A	0.001759	624732	Neutrophil_count	GeneBased	LY6G5C	protein_coding	387	GTEx	G	A	Neutrophil count	Artery	True	True	Inflammatory biomarkers
rs1077393	0.604573143083242	ENSG00000204463	6	31610529	6:31610529	0.391718	4.76183e-12	2.14e-71	0.031446	G	A	0.001759	624732	Neutrophil_count	SNEEP,GeneBased	BAG6	protein_coding	213	GTEx	G	A	Neutrophil count	Artery	True	True	Inflammatory biomarkers
rs1077393	0.604573143083242	ENSG00000272501	6	31610529	6:31610529	-0.108652	5.71039e-07	2.14e-71	0.031446	G	A	0.001759	624732	Neutrophil_count	SNEEP,GeneBased	XXbac-BPG299F13.17	lncRNA	670	GTEx	G	A	Neutrophil count	Blood	False	True	Inflammatory biomarkers
rs1077393	0.604573143083242	ENSG00000204469	6	31610529	6:31610529	0.10497	5.03215e-05	2.14e-71	0.031446	G	A	0.001759	624732	Neutrophil_count	SNEEP,GeneBased	PRRC2A	protein_coding	387	GTEx	G	A	Neutrophil count	Artery	True	True	Inflammatory biomarkers
rs1077393	0.604573143083242	ENSG00000204475	6	31610529	6:31610529	0.217148	0.000106036	2.14e-71	0.031446	G	A	0.001759	624732	Neutrophil_count	GeneBased	NCR3	protein_coding	386	GTEx	G	A	Neutrophil count	Heart	False	False	Inflammatory biomarkers
rs1077393	0.604573143083242	ENSG00000204525	6	31610529	6:31610529	-0.216777	3.35889e-06	2.14e-71	0.031446	G	A	0.001759	624732	Neutrophil_count	SNEEP,GeneBased	HLA-C	protein_coding	386	GTEx	G	A	Neutrophil count	Heart	False	True	Inflammatory biomarkers
rs1077393	0.604573143083242	ENSG00000204435	6	31610529	6:31610529	-0.147138	2.06765e-07	2.14e-71	0.031446	G	A	0.001759	624732	Neutrophil_count	GeneBased	CSNK2B	protein_coding	372	GTEx	G	A	Neutrophil count	Heart	True	True	Inflammatory biomarkers
rs1077393	0.604573143083242	ENSG00000213760	6	31610529	6:31610529	0.242891	2.31017e-06	2.14e-71	0.031446	G	A	0.001759	624732	Neutrophil_count	GeneBased	ATP6V1G2	protein_coding	387	GTEx	G	A	Neutrophil count	Artery	True	False	Inflammatory biomarkers
rs1077393	0.604573143083242	ENSG00000204435	6	31610529	6:31610529	-0.103345	2.2178e-07	2.14e-71	0.031446	G	A	0.001759	624732	Neutrophil_count	GeneBased	CSNK2B	protein_coding	706	GTEx	G	A	Neutrophil count	Skeletal muscle	True	True	Inflammatory biomarkers
rs1077393	0.604573143083242	ENSG00000213676	6	31610529	6:31610529	0.219019	7.62826e-08	2.14e-71	0.031446	G	A	0.001759	624732	Neutrophil_count	GeneBased	ATF6B	protein_coding	372	GTEx	G	A	Neutrophil count	Heart	True	True	Inflammatory biomarkers
rs1077393	0.604573143083242	ENSG00000204463	6	31610529	6:31610529	0.319195	3.777e-22	2.14e-71	0.031446	G	A	0.001759	624732	Neutrophil_count	SNEEP,GeneBased	BAG6	protein_coding	387	GTEx	G	A	Neutrophil count	Artery	True	True	Inflammatory biomarkers
rs1077393	0.604573143083242	ENSG00000204469	6	31610529	6:31610529	0.0956843	4.43094e-15	2.14e-71	0.031446	G	A	0.001759	624732	Neutrophil_count	SNEEP,GeneBased	PRRC2A	protein_coding	670	GTEx	G	A	Neutrophil count	Blood	True	True	Inflammatory biomarkers
rs1077393	0.604573143083242	ENSG00000204435	6	31610529	6:31610529	-0.0507989	1.82274e-05	2.14e-71	0.031446	G	A	0.001759	624732	Neutrophil_count	GeneBased	CSNK2B	protein_coding	670	GTEx	G	A	Neutrophil count	Blood	True	True	Inflammatory biomarkers
rs1077393	0.604573143083242	ENSG00000204435	6	31610529	6:31610529	-0.128795	2.82605e-06	2.14e-71	0.031446	G	A	0.001759	624732	Neutrophil_count	GeneBased	CSNK2B	protein_coding	386	GTEx	G	A	Neutrophil count	Heart	True	True	Inflammatory biomarkers
rs1077393	0.604573143083242	ENSG00000272501	6	31610529	6:31610529	-0.181287	4.73891e-06	2.14e-71	0.031446	G	A	0.001759	624732	Neutrophil_count	SNEEP,GeneBased	XXbac-BPG299F13.17	lncRNA	584	GTEx	G	A	Neutrophil count	Artery	False	True	Inflammatory biomarkers
rs1077393	0.604573143083242	ENSG00000243649	6	31610529	6:31610529	-0.107635	5.46255e-05	2.14e-71	0.031446	G	A	0.001759	624732	Neutrophil_count	GeneBased	CFB	protein_coding	584	GTEx	G	A	Neutrophil count	Artery	True	False	Inflammatory biomarkers
rs1077393	0.604573143083242	ENSG00000204428	6	31610529	6:31610529	0.332034	9.69653e-13	2.14e-71	0.031446	G	A	0.001759	624732	Neutrophil_count	GeneBased	LY6G5C	protein_coding	469	GTEx	G	A	Neutrophil count	Adipose tissue	True	True	Inflammatory biomarkers
rs1077393	0.604573143083242	ENSG00000204469	6	31610529	6:31610529	0.139092	5.75537e-08	2.14e-71	0.031446	G	A	0.001759	624732	Neutrophil_count	SNEEP,GeneBased	PRRC2A	protein_coding	706	GTEx	G	A	Neutrophil count	Skeletal muscle	True	True	Inflammatory biomarkers
rs1077393	0.604573143083242	ENSG00000204444	6	31610529	6:31610529	0.112562	1.99632e-05	2.14e-71	0.031446	G	A	0.001759	624732	Neutrophil_count	SNEEP,GeneBased	APOM	protein_coding	706	GTEx	G	A	Neutrophil count	Skeletal muscle	True	True	Inflammatory biomarkers
rs1077393	0.604573143083242	ENSG00000204525	6	31610529	6:31610529	-0.204031	1.38039e-10	2.14e-71	0.031446	G	A	0.001759	624732	Neutrophil_count	SNEEP,GeneBased	HLA-C	protein_coding	584	GTEx	G	A	Neutrophil count	Artery	False	True	Inflammatory biomarkers
rs1077393	0.604573143083242	ENSG00000204536	6	31610529	6:31610529	-0.111862	0.00035502	2.14e-71	0.031446	G	A	0.001759	624732	Neutrophil_count	SNEEP,GeneBased	CCHCR1	protein_coding	584	GTEx	G	A	Neutrophil count	Artery	True	False	Inflammatory biomarkers
rs1077393	0.604573143083242	ENSG00000204428	6	31610529	6:31610529	0.449118	4.57616e-41	2.14e-71	0.031446	G	A	0.001759	624732	Neutrophil_count	GeneBased	LY6G5C	protein_coding	670	GTEx	G	A	Neutrophil count	Blood	True	True	Inflammatory biomarkers
rs1077393	0.604573143083242	ENSG00000204525	6	31610529	6:31610529	-0.283952	1.35401e-11	2.14e-71	0.031446	G	A	0.001759	624732	Neutrophil_count	SNEEP,GeneBased	HLA-C	protein_coding	706	GTEx	G	A	Neutrophil count	Skeletal muscle	False	True	Inflammatory biomarkers
rs1077393	0.604573143083242	ENSG00000204540	6	31610529	6:31610529	0.193708	0.000207401	2.14e-71	0.031446	G	A	0.001759	624732	Neutrophil_count	SNEEP	PSORS1C1	protein_coding	584	GTEx	G	A	Neutrophil count	Artery	False	True	Inflammatory biomarkers
rs1077393	0.604573143083242	ENSG00000204525	6	31610529	6:31610529	-0.291571	8.81397e-06	2.14e-71	0.031446	G	A	0.001759	624732	Neutrophil_count	SNEEP,GeneBased	HLA-C	protein_coding	387	GTEx	G	A	Neutrophil count	Artery	False	True	Inflammatory biomarkers
rs1077393	0.604573143083242	ENSG00000213760	6	31610529	6:31610529	0.151779	0.000271298	2.14e-71	0.031446	G	A	0.001759	624732	Neutrophil_count	GeneBased	ATP6V1G2	protein_coding	584	GTEx	G	A	Neutrophil count	Artery	True	False	Inflammatory biomarkers
rs707930	0.999999997959378	ENSG00000213676	6	31741659	6:31741659	0.168455	3.60123e-07	5.88e-96	0.036698	T	C	0.001765	626106	Neutrophil_count	GeneBased	ATF6B	protein_coding	469	GTEx	T	C	Neutrophil count	Adipose tissue	True	True	Inflammatory biomarkers
rs707930	0.999999997959378	ENSG00000204472	6	31741659	6:31741659	0.140942	8.52833e-07	5.88e-96	0.036698	T	C	0.001765	626106	Neutrophil_count	SNEEP	AIF1	protein_coding	386	GTEx	T	C	Neutrophil count	Heart	True	True	Inflammatory biomarkers
rs707930	0.999999997959378	ENSG00000204536	6	31741659	6:31741659	-0.159275	2.24248e-06	5.88e-96	0.036698	T	C	0.001765	626106	Neutrophil_count	SNEEP,GeneBased	CCHCR1	protein_coding	581	GTEx	T	C	Neutrophil count	Adipose tissue	True	False	Inflammatory biomarkers
rs707930	0.999999997959378	ENSG00000204428	6	31741659	6:31741659	0.17016	1.19166e-05	5.88e-96	0.036698	T	C	0.001765	626106	Neutrophil_count	GeneBased	LY6G5C	protein_coding	706	GTEx	T	C	Neutrophil count	Skeletal muscle	True	True	Inflammatory biomarkers
rs707930	0.999999997959378	ENSG00000204525	6	31741659	6:31741659	-0.209321	9.24306e-06	5.88e-96	0.036698	T	C	0.001765	626106	Neutrophil_count	SNEEP,GeneBased	HLA-C	protein_coding	386	GTEx	T	C	Neutrophil count	Heart	False	True	Inflammatory biomarkers
rs707930	0.999999997959378	ENSG00000204540	6	31741659	6:31741659	0.195371	0.000132468	5.88e-96	0.036698	T	C	0.001765	626106	Neutrophil_count	SNEEP	PSORS1C1	protein_coding	469	GTEx	T	C	Neutrophil count	Adipose tissue	False	True	Inflammatory biomarkers
rs707930	0.999999997959378	ENSG00000204469	6	31741659	6:31741659	0.108797	1.24436e-05	5.88e-96	0.036698	T	C	0.001765	626106	Neutrophil_count	SNEEP,GeneBased	PRRC2A	protein_coding	706	GTEx	T	C	Neutrophil count	Skeletal muscle	True	True	Inflammatory biomarkers
rs707930	0.999999997959378	ENSG00000204531	6	31741659	6:31741659	-0.221352	2.53819e-06	5.88e-96	0.036698	T	C	0.001765	626106	Neutrophil_count	SNEEP,GeneBased	POU5F1	protein_coding	581	GTEx	T	C	Neutrophil count	Adipose tissue	True	False	Inflammatory biomarkers
rs707930	0.999999997959378	ENSG00000204444	6	31741659	6:31741659	0.10298	5.56233e-05	5.88e-96	0.036698	T	C	0.001765	626106	Neutrophil_count	SNEEP,GeneBased	APOM	protein_coding	706	GTEx	T	C	Neutrophil count	Skeletal muscle	True	True	Inflammatory biomarkers
rs707930	0.999999997959378	ENSG00000204469	6	31741659	6:31741659	0.0681506	1.99773e-08	5.88e-96	0.036698	T	C	0.001765	626106	Neutrophil_count	SNEEP,GeneBased	PRRC2A	protein_coding	670	GTEx	T	C	Neutrophil count	Blood	True	True	Inflammatory biomarkers
rs707930	0.999999997959378	ENSG00000204463	6	31741659	6:31741659	0.0670799	8.73584e-05	5.88e-96	0.036698	T	C	0.001765	626106	Neutrophil_count	SNEEP,GeneBased	BAG6	protein_coding	706	GTEx	T	C	Neutrophil count	Skeletal muscle	True	True	Inflammatory biomarkers
rs707930	0.999999997959378	ENSG00000204525	6	31741659	6:31741659	-0.309654	7.75997e-07	5.88e-96	0.036698	T	C	0.001765	626106	Neutrophil_count	SNEEP,GeneBased	HLA-C	protein_coding	387	GTEx	T	C	Neutrophil count	Artery	False	True	Inflammatory biomarkers
rs707930	0.999999997959378	ENSG00000204525	6	31741659	6:31741659	-0.293724	4.15559e-13	5.88e-96	0.036698	T	C	0.001765	626106	Neutrophil_count	SNEEP,GeneBased	HLA-C	protein_coding	706	GTEx	T	C	Neutrophil count	Skeletal muscle	False	True	Inflammatory biomarkers
rs707930	0.999999997959378	ENSG00000204525	6	31741659	6:31741659	-0.18022	1.42027e-08	5.88e-96	0.036698	T	C	0.001765	626106	Neutrophil_count	SNEEP,GeneBased	HLA-C	protein_coding	584	GTEx	T	C	Neutrophil count	Artery	False	True	Inflammatory biomarkers
rs707930	0.999999997959378	ENSG00000213676	6	31741659	6:31741659	0.151707	3.86294e-08	5.88e-96	0.036698	T	C	0.001765	626106	Neutrophil_count	GeneBased	ATF6B	protein_coding	581	GTEx	T	C	Neutrophil count	Adipose tissue	True	True	Inflammatory biomarkers
rs707930	0.999999997959378	ENSG00000204351	6	31741659	6:31741659	0.181278	1.59785e-07	5.88e-96	0.036698	T	C	0.001765	626106	Neutrophil_count	GeneBased	SKIV2L	protein_coding	581	GTEx	T	C	Neutrophil count	Adipose tissue	True	False	Inflammatory biomarkers
rs707930	0.999999997959378	ENSG00000204428	6	31741659	6:31741659	0.154558	0.000236525	5.88e-96	0.036698	T	C	0.001765	626106	Neutrophil_count	GeneBased	LY6G5C	protein_coding	581	GTEx	T	C	Neutrophil count	Adipose tissue	True	True	Inflammatory biomarkers
rs707930	0.999999997959378	ENSG00000204540	6	31741659	6:31741659	0.187989	0.000299224	5.88e-96	0.036698	T	C	0.001765	626106	Neutrophil_count	SNEEP	PSORS1C1	protein_coding	584	GTEx	T	C	Neutrophil count	Artery	False	True	Inflammatory biomarkers
rs707930	0.999999997959378	ENSG00000204463	6	31741659	6:31741659	0.324471	3.69931e-09	5.88e-96	0.036698	T	C	0.001765	626106	Neutrophil_count	SNEEP,GeneBased	BAG6	protein_coding	213	GTEx	T	C	Neutrophil count	Artery	True	True	Inflammatory biomarkers
rs707930	0.999999997959378	ENSG00000272501	6	31741659	6:31741659	-0.110301	2.36666e-07	5.88e-96	0.036698	T	C	0.001765	626106	Neutrophil_count	SNEEP,GeneBased	XXbac-BPG299F13.17	lncRNA	670	GTEx	T	C	Neutrophil count	Blood	False	True	Inflammatory biomarkers
rs707930	0.999999997959378	ENSG00000204428	6	31741659	6:31741659	0.217954	3.88998e-10	5.88e-96	0.036698	T	C	0.001765	626106	Neutrophil_count	GeneBased	LY6G5C	protein_coding	670	GTEx	T	C	Neutrophil count	Blood	True	True	Inflammatory biomarkers
rs707930	0.999999997959378	ENSG00000204351	6	31741659	6:31741659	0.150247	0.000129414	5.88e-96	0.036698	T	C	0.001765	626106	Neutrophil_count	GeneBased	SKIV2L	protein_coding	386	GTEx	T	C	Neutrophil count	Heart	True	False	Inflammatory biomarkers
rs707930	0.999999997959378	ENSG00000204536	6	31741659	6:31741659	-0.114836	0.000228649	5.88e-96	0.036698	T	C	0.001765	626106	Neutrophil_count	SNEEP,GeneBased	CCHCR1	protein_coding	584	GTEx	T	C	Neutrophil count	Artery	True	False	Inflammatory biomarkers
rs707930	0.999999997959378	ENSG00000206344	6	31741659	6:31741659	0.188731	3.95737e-05	5.88e-96	0.036698	T	C	0.001765	626106	Neutrophil_count	SNEEP,GeneBased	HCG27	lncRNA	469	GTEx	T	C	Neutrophil count	Adipose tissue	False	False	Inflammatory biomarkers
rs707930	0.999999997959378	ENSG00000204428	6	31741659	6:31741659	0.311636	3.44569e-05	5.88e-96	0.036698	T	C	0.001765	626106	Neutrophil_count	GeneBased	LY6G5C	protein_coding	227	GTEx	T	C	Neutrophil count	Spleen	True	True	Inflammatory biomarkers
rs707930	0.999999997959378	ENSG00000204536	6	31741659	6:31741659	-0.160613	9.92955e-07	5.88e-96	0.036698	T	C	0.001765	626106	Neutrophil_count	SNEEP,GeneBased	CCHCR1	protein_coding	469	GTEx	T	C	Neutrophil count	Adipose tissue	True	False	Inflammatory biomarkers
rs707930	0.999999997959378	ENSG00000213760	6	31741659	6:31741659	0.211123	6.70352e-07	5.88e-96	0.036698	T	C	0.001765	626106	Neutrophil_count	GeneBased	ATP6V1G2	protein_coding	581	GTEx	T	C	Neutrophil count	Adipose tissue	True	False	Inflammatory biomarkers
rs707930	0.999999997959378	ENSG00000204463	6	31741659	6:31741659	0.230144	1.95344e-12	5.88e-96	0.036698	T	C	0.001765	626106	Neutrophil_count	SNEEP,GeneBased	BAG6	protein_coding	387	GTEx	T	C	Neutrophil count	Artery	True	True	Inflammatory biomarkers
rs707930	0.999999997959378	ENSG00000206344	6	31741659	6:31741659	0.11823	0.000189314	5.88e-96	0.036698	T	C	0.001765	626106	Neutrophil_count	SNEEP,GeneBased	HCG27	lncRNA	584	GTEx	T	C	Neutrophil count	Artery	False	False	Inflammatory biomarkers
rs707930	0.999999997959378	ENSG00000204531	6	31741659	6:31741659	-0.199467	2.55294e-05	5.88e-96	0.036698	T	C	0.001765	626106	Neutrophil_count	SNEEP,GeneBased	POU5F1	protein_coding	584	GTEx	T	C	Neutrophil count	Artery	True	False	Inflammatory biomarkers
rs707930	0.999999997959378	ENSG00000213760	6	31741659	6:31741659	0.20594	5.97943e-07	5.88e-96	0.036698	T	C	0.001765	626106	Neutrophil_count	GeneBased	ATP6V1G2	protein_coding	584	GTEx	T	C	Neutrophil count	Artery	True	False	Inflammatory biomarkers
rs707930	0.999999997959378	ENSG00000204536	6	31741659	6:31741659	-0.142877	2.46738e-05	5.88e-96	0.036698	T	C	0.001765	626106	Neutrophil_count	SNEEP,GeneBased	CCHCR1	protein_coding	386	GTEx	T	C	Neutrophil count	Heart	True	False	Inflammatory biomarkers
rs707930	0.999999997959378	ENSG00000204525	6	31741659	6:31741659	-0.119232	3.23293e-05	5.88e-96	0.036698	T	C	0.001765	626106	Neutrophil_count	SNEEP,GeneBased	HLA-C	protein_coding	670	GTEx	T	C	Neutrophil count	Blood	False	True	Inflammatory biomarkers
rs707930	0.999999997959378	ENSG00000204351	6	31741659	6:31741659	0.208445	2.83352e-05	5.88e-96	0.036698	T	C	0.001765	626106	Neutrophil_count	GeneBased	SKIV2L	protein_coding	372	GTEx	T	C	Neutrophil count	Heart	True	False	Inflammatory biomarkers
rs707930	0.999999997959378	ENSG00000204351	6	31741659	6:31741659	0.162228	2.00445e-06	5.88e-96	0.036698	T	C	0.001765	626106	Neutrophil_count	GeneBased	SKIV2L	protein_coding	584	GTEx	T	C	Neutrophil count	Artery	True	False	Inflammatory biomarkers
rs707930	0.999999997959378	ENSG00000204469	6	31741659	6:31741659	0.100735	4.94356e-05	5.88e-96	0.036698	T	C	0.001765	626106	Neutrophil_count	SNEEP,GeneBased	PRRC2A	protein_coding	387	GTEx	T	C	Neutrophil count	Artery	True	True	Inflammatory biomarkers
rs707930	0.999999997959378	ENSG00000204463	6	31741659	6:31741659	0.122232	9.14945e-08	5.88e-96	0.036698	T	C	0.001765	626106	Neutrophil_count	SNEEP,GeneBased	BAG6	protein_coding	581	GTEx	T	C	Neutrophil count	Adipose tissue	True	True	Inflammatory biomarkers
rs707930	0.999999997959378	ENSG00000204536	6	31741659	6:31741659	-0.16523	6.78649e-05	5.88e-96	0.036698	T	C	0.001765	626106	Neutrophil_count	SNEEP,GeneBased	CCHCR1	protein_coding	372	GTEx	T	C	Neutrophil count	Heart	True	False	Inflammatory biomarkers
rs707930	0.999999997959378	ENSG00000204531	6	31741659	6:31741659	-0.230818	0.000158033	5.88e-96	0.036698	T	C	0.001765	626106	Neutrophil_count	SNEEP,GeneBased	POU5F1	protein_coding	469	GTEx	T	C	Neutrophil count	Adipose tissue	True	False	Inflammatory biomarkers
rs707930	0.999999997959378	ENSG00000213676	6	31741659	6:31741659	0.189696	3.20094e-16	5.88e-96	0.036698	T	C	0.001765	626106	Neutrophil_count	GeneBased	ATF6B	protein_coding	706	GTEx	T	C	Neutrophil count	Skeletal muscle	True	True	Inflammatory biomarkers
rs707930	0.999999997959378	ENSG00000213676	6	31741659	6:31741659	0.230887	8.19087e-09	5.88e-96	0.036698	T	C	0.001765	626106	Neutrophil_count	GeneBased	ATF6B	protein_coding	386	GTEx	T	C	Neutrophil count	Heart	True	True	Inflammatory biomarkers
rs707930	0.999999997959378	ENSG00000204435	6	31741659	6:31741659	-0.120521	1.33644e-05	5.88e-96	0.036698	T	C	0.001765	626106	Neutrophil_count	GeneBased	CSNK2B	protein_coding	372	GTEx	T	C	Neutrophil count	Heart	True	True	Inflammatory biomarkers
rs707930	0.999999997959378	ENSG00000204463	6	31741659	6:31741659	0.369843	3.59266e-36	5.88e-96	0.036698	T	C	0.001765	626106	Neutrophil_count	SNEEP,GeneBased	BAG6	protein_coding	584	GTEx	T	C	Neutrophil count	Artery	True	True	Inflammatory biomarkers
rs707930	0.999999997959378	ENSG00000213760	6	31741659	6:31741659	0.240168	1.07122e-06	5.88e-96	0.036698	T	C	0.001765	626106	Neutrophil_count	GeneBased	ATP6V1G2	protein_coding	387	GTEx	T	C	Neutrophil count	Artery	True	False	Inflammatory biomarkers
rs707930	0.999999997959378	ENSG00000213676	6	31741659	6:31741659	0.211145	9.40465e-08	5.88e-96	0.036698	T	C	0.001765	626106	Neutrophil_count	GeneBased	ATF6B	protein_coding	372	GTEx	T	C	Neutrophil count	Heart	True	True	Inflammatory biomarkers
rs190452998	1	ENSG00000204301	6	31606528	6:31606528	0.534925	3.23982e-05	2.2e-47	-0.135994	G	A	0.009401	532540	Neutrophil_count	GeneBased	NOTCH4	protein_coding	706	GTEx	A	G	Neutrophil count	Skeletal muscle	False	False	Inflammatory biomarkers
rs190452998	1	ENSG00000204472	6	31606528	6:31606528	0.301037	0.000120002	2.2e-47	-0.135994	G	A	0.009401	532540	Neutrophil_count	SNEEP	AIF1	protein_coding	469	GTEx	A	G	Neutrophil count	Adipose tissue	True	True	Inflammatory biomarkers
rs190452998	1	ENSG00000213676	6	31606528	6:31606528	0.718247	5.3662e-05	2.2e-47	-0.135994	G	A	0.009401	532540	Neutrophil_count	GeneBased	ATF6B	protein_coding	372	GTEx	A	G	Neutrophil count	Heart	True	True	Inflammatory biomarkers
rs2395191	0.999999999999915	ENSG00000204305	6	32447085	6:32447085	0.178844	1.08176e-05	3.88e-94	0.039825	C	T	0.001934	596205	Neutrophil_count	GeneBased	AGER	protein_coding	387	GTEx	C	T	Neutrophil count	Artery	True	False	Inflammatory biomarkers
rs2395191	0.999999999999915	ENSG00000204305	6	32447085	6:32447085	0.149832	2.9708e-05	3.88e-94	0.039825	C	T	0.001934	596205	Neutrophil_count	GeneBased	AGER	protein_coding	469	GTEx	C	T	Neutrophil count	Adipose tissue	True	False	Inflammatory biomarkers
rs2395191	0.999999999999915	ENSG00000204305	6	32447085	6:32447085	0.116643	0.000148508	3.88e-94	0.039825	C	T	0.001934	596205	Neutrophil_count	GeneBased	AGER	protein_coding	581	GTEx	C	T	Neutrophil count	Adipose tissue	True	False	Inflammatory biomarkers
rs2395191	0.999999999999915	ENSG00000204475	6	32447085	6:32447085	0.0597357	0.000180167	3.88e-94	0.039825	C	T	0.001934	596205	Neutrophil_count	GeneBased	NCR3	protein_coding	670	GTEx	C	T	Neutrophil count	Blood	False	False	Inflammatory biomarkers
rs2395191	0.999999999999915	ENSG00000204305	6	32447085	6:32447085	0.0962423	0.00021716	3.88e-94	0.039825	C	T	0.001934	596205	Neutrophil_count	GeneBased	AGER	protein_coding	584	GTEx	C	T	Neutrophil count	Artery	True	False	Inflammatory biomarkers
rs2395191	0.999999999999915	ENSG00000204305	6	32447085	6:32447085	0.128642	2.21934e-06	3.88e-94	0.039825	C	T	0.001934	596205	Neutrophil_count	GeneBased	AGER	protein_coding	386	GTEx	C	T	Neutrophil count	Heart	True	False	Inflammatory biomarkers
rs2395191	0.999999999999915	ENSG00000204301	6	32447085	6:32447085	-0.13036	1.6732e-05	3.88e-94	0.039825	C	T	0.001934	596205	Neutrophil_count	GeneBased	NOTCH4	protein_coding	469	GTEx	C	T	Neutrophil count	Adipose tissue	False	False	Inflammatory biomarkers
rs1077393	0.662608817156062	ENSG00000204463	6	31610529	6:31610529	0.391718	4.76183e-12	2.14e-71	0.031446	G	A	0.001759	624732	Neutrophil_count	SNEEP,GeneBased	BAG6	protein_coding	213	GTEx	G	A	Neutrophil count	Artery	True	True	Inflammatory biomarkers
rs1077393	0.662608817156062	ENSG00000204428	6	31610529	6:31610529	0.25524	6.94018e-07	2.14e-71	0.031446	G	A	0.001759	624732	Neutrophil_count	GeneBased	LY6G5C	protein_coding	387	GTEx	G	A	Neutrophil count	Artery	True	True	Inflammatory biomarkers
rs1077393	0.662608817156062	ENSG00000204525	6	31610529	6:31610529	-0.291571	8.81397e-06	2.14e-71	0.031446	G	A	0.001759	624732	Neutrophil_count	SNEEP,GeneBased	HLA-C	protein_coding	387	GTEx	G	A	Neutrophil count	Artery	False	True	Inflammatory biomarkers
rs1077393	0.662608817156062	ENSG00000213676	6	31610529	6:31610529	0.168509	2.02169e-09	2.14e-71	0.031446	G	A	0.001759	624732	Neutrophil_count	GeneBased	ATF6B	protein_coding	581	GTEx	G	A	Neutrophil count	Adipose tissue	True	True	Inflammatory biomarkers
rs1077393	0.662608817156062	ENSG00000204428	6	31610529	6:31610529	0.449118	4.57616e-41	2.14e-71	0.031446	G	A	0.001759	624732	Neutrophil_count	GeneBased	LY6G5C	protein_coding	670	GTEx	G	A	Neutrophil count	Blood	True	True	Inflammatory biomarkers
rs1077393	0.662608817156062	ENSG00000204351	6	31610529	6:31610529	0.147645	1.73183e-05	2.14e-71	0.031446	G	A	0.001759	624732	Neutrophil_count	GeneBased	SKIV2L	protein_coding	584	GTEx	G	A	Neutrophil count	Artery	True	False	Inflammatory biomarkers
rs1077393	0.662608817156062	ENSG00000204444	6	31610529	6:31610529	0.112562	1.99632e-05	2.14e-71	0.031446	G	A	0.001759	624732	Neutrophil_count	SNEEP,GeneBased	APOM	protein_coding	706	GTEx	G	A	Neutrophil count	Skeletal muscle	True	True	Inflammatory biomarkers
rs1077393	0.662608817156062	ENSG00000204435	6	31610529	6:31610529	-0.103345	2.2178e-07	2.14e-71	0.031446	G	A	0.001759	624732	Neutrophil_count	GeneBased	CSNK2B	protein_coding	706	GTEx	G	A	Neutrophil count	Skeletal muscle	True	True	Inflammatory biomarkers
rs1077393	0.662608817156062	ENSG00000204536	6	31610529	6:31610529	-0.111862	0.00035502	2.14e-71	0.031446	G	A	0.001759	624732	Neutrophil_count	SNEEP,GeneBased	CCHCR1	protein_coding	584	GTEx	G	A	Neutrophil count	Artery	True	False	Inflammatory biomarkers
rs1077393	0.662608817156062	ENSG00000204428	6	31610529	6:31610529	0.382094	1.1217e-22	2.14e-71	0.031446	G	A	0.001759	624732	Neutrophil_count	GeneBased	LY6G5C	protein_coding	706	GTEx	G	A	Neutrophil count	Skeletal muscle	True	True	Inflammatory biomarkers
rs1077393	0.662608817156062	ENSG00000204427	6	31610529	6:31610529	0.14623	9.92382e-06	2.14e-71	0.031446	G	A	0.001759	624732	Neutrophil_count	GeneBased	ABHD16A	protein_coding	387	GTEx	G	A	Neutrophil count	Artery	True	False	Inflammatory biomarkers
rs1077393	0.662608817156062	ENSG00000204525	6	31610529	6:31610529	-0.204031	1.38039e-10	2.14e-71	0.031446	G	A	0.001759	624732	Neutrophil_count	SNEEP,GeneBased	HLA-C	protein_coding	584	GTEx	G	A	Neutrophil count	Artery	False	True	Inflammatory biomarkers
rs1077393	0.662608817156062	ENSG00000204540	6	31610529	6:31610529	0.193708	0.000207401	2.14e-71	0.031446	G	A	0.001759	624732	Neutrophil_count	SNEEP	PSORS1C1	protein_coding	584	GTEx	G	A	Neutrophil count	Artery	False	True	Inflammatory biomarkers
rs1077393	0.662608817156062	ENSG00000213676	6	31610529	6:31610529	0.161556	6.1913e-07	2.14e-71	0.031446	G	A	0.001759	624732	Neutrophil_count	GeneBased	ATF6B	protein_coding	469	GTEx	G	A	Neutrophil count	Adipose tissue	True	True	Inflammatory biomarkers
rs1077393	0.662608817156062	ENSG00000204351	6	31610529	6:31610529	0.191677	0.000104703	2.14e-71	0.031446	G	A	0.001759	624732	Neutrophil_count	GeneBased	SKIV2L	protein_coding	387	GTEx	G	A	Neutrophil count	Artery	True	False	Inflammatory biomarkers
rs1077393	0.662608817156062	ENSG00000204463	6	31610529	6:31610529	0.126877	5.52021e-08	2.14e-71	0.031446	G	A	0.001759	624732	Neutrophil_count	SNEEP,GeneBased	BAG6	protein_coding	581	GTEx	G	A	Neutrophil count	Adipose tissue	True	True	Inflammatory biomarkers
rs1077393	0.662608817156062	ENSG00000213676	6	31610529	6:31610529	0.122649	2.40568e-05	2.14e-71	0.031446	G	A	0.001759	624732	Neutrophil_count	GeneBased	ATF6B	protein_coding	584	GTEx	G	A	Neutrophil count	Artery	True	True	Inflammatory biomarkers
rs1077393	0.662608817156062	ENSG00000204428	6	31610529	6:31610529	0.328446	3.71795e-06	2.14e-71	0.031446	G	A	0.001759	624732	Neutrophil_count	GeneBased	LY6G5C	protein_coding	213	GTEx	G	A	Neutrophil count	Artery	True	True	Inflammatory biomarkers
rs1077393	0.662608817156062	ENSG00000204427	6	31610529	6:31610529	0.142945	3.30755e-08	2.14e-71	0.031446	G	A	0.001759	624732	Neutrophil_count	GeneBased	ABHD16A	protein_coding	584	GTEx	G	A	Neutrophil count	Artery	True	False	Inflammatory biomarkers
rs1077393	0.662608817156062	ENSG00000204525	6	31610529	6:31610529	-0.283952	1.35401e-11	2.14e-71	0.031446	G	A	0.001759	624732	Neutrophil_count	SNEEP,GeneBased	HLA-C	protein_coding	706	GTEx	G	A	Neutrophil count	Skeletal muscle	False	True	Inflammatory biomarkers
rs1077393	0.662608817156062	ENSG00000213760	6	31610529	6:31610529	0.151779	0.000271298	2.14e-71	0.031446	G	A	0.001759	624732	Neutrophil_count	GeneBased	ATP6V1G2	protein_coding	584	GTEx	G	A	Neutrophil count	Artery	True	False	Inflammatory biomarkers
rs1077393	0.662608817156062	ENSG00000213676	6	31610529	6:31610529	0.219019	7.62826e-08	2.14e-71	0.031446	G	A	0.001759	624732	Neutrophil_count	GeneBased	ATF6B	protein_coding	372	GTEx	G	A	Neutrophil count	Heart	True	True	Inflammatory biomarkers
rs1077393	0.662608817156062	ENSG00000204525	6	31610529	6:31610529	-0.216777	3.35889e-06	2.14e-71	0.031446	G	A	0.001759	624732	Neutrophil_count	SNEEP,GeneBased	HLA-C	protein_coding	386	GTEx	G	A	Neutrophil count	Heart	False	True	Inflammatory biomarkers
rs1077393	0.662608817156062	ENSG00000213760	6	31610529	6:31610529	0.242891	2.31017e-06	2.14e-71	0.031446	G	A	0.001759	624732	Neutrophil_count	GeneBased	ATP6V1G2	protein_coding	387	GTEx	G	A	Neutrophil count	Artery	True	False	Inflammatory biomarkers
rs1077393	0.662608817156062	ENSG00000204428	6	31610529	6:31610529	0.590057	2.0538e-16	2.14e-71	0.031446	G	A	0.001759	624732	Neutrophil_count	GeneBased	LY6G5C	protein_coding	227	GTEx	G	A	Neutrophil count	Spleen	True	True	Inflammatory biomarkers
rs1077393	0.662608817156062	ENSG00000204525	6	31610529	6:31610529	-0.169317	0.000178659	2.14e-71	0.031446	G	A	0.001759	624732	Neutrophil_count	SNEEP,GeneBased	HLA-C	protein_coding	469	GTEx	G	A	Neutrophil count	Adipose tissue	False	True	Inflammatory biomarkers
rs1077393	0.662608817156062	ENSG00000204469	6	31610529	6:31610529	0.10497	5.03215e-05	2.14e-71	0.031446	G	A	0.001759	624732	Neutrophil_count	SNEEP,GeneBased	PRRC2A	protein_coding	387	GTEx	G	A	Neutrophil count	Artery	True	True	Inflammatory biomarkers
rs1077393	0.662608817156062	ENSG00000204435	6	31610529	6:31610529	-0.128795	2.82605e-06	2.14e-71	0.031446	G	A	0.001759	624732	Neutrophil_count	GeneBased	CSNK2B	protein_coding	386	GTEx	G	A	Neutrophil count	Heart	True	True	Inflammatory biomarkers
rs1077393	0.662608817156062	ENSG00000204435	6	31610529	6:31610529	-0.147138	2.06765e-07	2.14e-71	0.031446	G	A	0.001759	624732	Neutrophil_count	GeneBased	CSNK2B	protein_coding	372	GTEx	G	A	Neutrophil count	Heart	True	True	Inflammatory biomarkers
rs1077393	0.662608817156062	ENSG00000204531	6	31610529	6:31610529	-0.248962	3.00163e-05	2.14e-71	0.031446	G	A	0.001759	624732	Neutrophil_count	SNEEP,GeneBased	POU5F1	protein_coding	469	GTEx	G	A	Neutrophil count	Adipose tissue	True	False	Inflammatory biomarkers
rs1077393	0.662608817156062	ENSG00000204469	6	31610529	6:31610529	0.0956843	4.43094e-15	2.14e-71	0.031446	G	A	0.001759	624732	Neutrophil_count	SNEEP,GeneBased	PRRC2A	protein_coding	670	GTEx	G	A	Neutrophil count	Blood	True	True	Inflammatory biomarkers
rs1077393	0.662608817156062	ENSG00000204351	6	31610529	6:31610529	0.229094	7.64485e-06	2.14e-71	0.031446	G	A	0.001759	624732	Neutrophil_count	GeneBased	SKIV2L	protein_coding	372	GTEx	G	A	Neutrophil count	Heart	True	False	Inflammatory biomarkers
rs1077393	0.662608817156062	ENSG00000204463	6	31610529	6:31610529	0.319195	3.777e-22	2.14e-71	0.031446	G	A	0.001759	624732	Neutrophil_count	SNEEP,GeneBased	BAG6	protein_coding	387	GTEx	G	A	Neutrophil count	Artery	True	True	Inflammatory biomarkers
rs1077393	0.662608817156062	ENSG00000204351	6	31610529	6:31610529	0.166991	2.4059e-06	2.14e-71	0.031446	G	A	0.001759	624732	Neutrophil_count	GeneBased	SKIV2L	protein_coding	581	GTEx	G	A	Neutrophil count	Adipose tissue	True	False	Inflammatory biomarkers
rs1077393	0.662608817156062	ENSG00000204463	6	31610529	6:31610529	0.0661728	0.000182551	2.14e-71	0.031446	G	A	0.001759	624732	Neutrophil_count	SNEEP,GeneBased	BAG6	protein_coding	706	GTEx	G	A	Neutrophil count	Skeletal muscle	True	True	Inflammatory biomarkers
rs1077393	0.662608817156062	ENSG00000213676	6	31610529	6:31610529	0.198492	6.52834e-07	2.14e-71	0.031446	G	A	0.001759	624732	Neutrophil_count	GeneBased	ATF6B	protein_coding	386	GTEx	G	A	Neutrophil count	Heart	True	True	Inflammatory biomarkers
rs1077393	0.662608817156062	ENSG00000272501	6	31610529	6:31610529	-0.108652	5.71039e-07	2.14e-71	0.031446	G	A	0.001759	624732	Neutrophil_count	SNEEP,GeneBased	XXbac-BPG299F13.17	lncRNA	670	GTEx	G	A	Neutrophil count	Blood	False	True	Inflammatory biomarkers
rs1077393	0.662608817156062	ENSG00000243649	6	31610529	6:31610529	-0.107635	5.46255e-05	2.14e-71	0.031446	G	A	0.001759	624732	Neutrophil_count	GeneBased	CFB	protein_coding	584	GTEx	G	A	Neutrophil count	Artery	True	False	Inflammatory biomarkers
rs1077393	0.662608817156062	ENSG00000204531	6	31610529	6:31610529	-0.17997	0.000190498	2.14e-71	0.031446	G	A	0.001759	624732	Neutrophil_count	SNEEP,GeneBased	POU5F1	protein_coding	581	GTEx	G	A	Neutrophil count	Adipose tissue	True	False	Inflammatory biomarkers
rs1077393	0.662608817156062	ENSG00000204435	6	31610529	6:31610529	-0.0507989	1.82274e-05	2.14e-71	0.031446	G	A	0.001759	624732	Neutrophil_count	GeneBased	CSNK2B	protein_coding	670	GTEx	G	A	Neutrophil count	Blood	True	True	Inflammatory biomarkers
rs1077393	0.662608817156062	ENSG00000204428	6	31610529	6:31610529	0.332034	9.69653e-13	2.14e-71	0.031446	G	A	0.001759	624732	Neutrophil_count	GeneBased	LY6G5C	protein_coding	469	GTEx	G	A	Neutrophil count	Adipose tissue	True	True	Inflammatory biomarkers
rs1077393	0.662608817156062	ENSG00000204472	6	31610529	6:31610529	0.0532652	0.000138128	2.14e-71	0.031446	G	A	0.001759	624732	Neutrophil_count	SNEEP	AIF1	protein_coding	670	GTEx	G	A	Neutrophil count	Blood	True	True	Inflammatory biomarkers
rs1077393	0.662608817156062	ENSG00000204536	6	31610529	6:31610529	-0.157174	4.92673e-06	2.14e-71	0.031446	G	A	0.001759	624732	Neutrophil_count	SNEEP,GeneBased	CCHCR1	protein_coding	581	GTEx	G	A	Neutrophil count	Adipose tissue	True	False	Inflammatory biomarkers
rs1077393	0.662608817156062	ENSG00000204463	6	31610529	6:31610529	0.510461	3.51785e-79	2.14e-71	0.031446	G	A	0.001759	624732	Neutrophil_count	SNEEP,GeneBased	BAG6	protein_coding	584	GTEx	G	A	Neutrophil count	Artery	True	True	Inflammatory biomarkers
rs1077393	0.662608817156062	ENSG00000204469	6	31610529	6:31610529	0.139092	5.75537e-08	2.14e-71	0.031446	G	A	0.001759	624732	Neutrophil_count	SNEEP,GeneBased	PRRC2A	protein_coding	706	GTEx	G	A	Neutrophil count	Skeletal muscle	True	True	Inflammatory biomarkers
rs1077393	0.662608817156062	ENSG00000213676	6	31610529	6:31610529	0.188248	5.18132e-15	2.14e-71	0.031446	G	A	0.001759	624732	Neutrophil_count	GeneBased	ATF6B	protein_coding	706	GTEx	G	A	Neutrophil count	Skeletal muscle	True	True	Inflammatory biomarkers
rs1077393	0.662608817156062	ENSG00000204469	6	31610529	6:31610529	0.0856371	6.3356e-05	2.14e-71	0.031446	G	A	0.001759	624732	Neutrophil_count	SNEEP,GeneBased	PRRC2A	protein_coding	581	GTEx	G	A	Neutrophil count	Adipose tissue	True	True	Inflammatory biomarkers
rs1077393	0.662608817156062	ENSG00000204475	6	31610529	6:31610529	0.217148	0.000106036	2.14e-71	0.031446	G	A	0.001759	624732	Neutrophil_count	GeneBased	NCR3	protein_coding	386	GTEx	G	A	Neutrophil count	Heart	False	False	Inflammatory biomarkers
rs1077393	0.662608817156062	ENSG00000272501	6	31610529	6:31610529	-0.181287	4.73891e-06	2.14e-71	0.031446	G	A	0.001759	624732	Neutrophil_count	SNEEP,GeneBased	XXbac-BPG299F13.17	lncRNA	584	GTEx	G	A	Neutrophil count	Artery	False	True	Inflammatory biomarkers
rs1077393	0.662608817156062	ENSG00000204531	6	31610529	6:31610529	-0.192415	5.35628e-05	2.14e-71	0.031446	G	A	0.001759	624732	Neutrophil_count	SNEEP,GeneBased	POU5F1	protein_coding	584	GTEx	G	A	Neutrophil count	Artery	True	False	Inflammatory biomarkers
rs1077393	0.662608817156062	ENSG00000213760	6	31610529	6:31610529	0.176941	8.38611e-06	2.14e-71	0.031446	G	A	0.001759	624732	Neutrophil_count	GeneBased	ATP6V1G2	protein_coding	670	GTEx	G	A	Neutrophil count	Blood	True	False	Inflammatory biomarkers
rs1077393	0.662608817156062	ENSG00000204428	6	31610529	6:31610529	0.342827	2.49068e-16	2.14e-71	0.031446	G	A	0.001759	624732	Neutrophil_count	GeneBased	LY6G5C	protein_coding	581	GTEx	G	A	Neutrophil count	Adipose tissue	True	True	Inflammatory biomarkers
rs112320574	1	ENSG00000137310	6	31113149	6:31113149	-0.428792	1.67951e-05	1.87e-15	0.034666	A	T	0.004357	627207	Neutrophil_count	SNEEP,GeneBased	TCF19	protein_coding	387	GTEx	A	T	Neutrophil count	Artery	True	True	Inflammatory biomarkers
rs112320574	1	ENSG00000204475	6	31113149	6:31113149	0.556076	1.37683e-05	1.87e-15	0.034666	A	T	0.004357	627207	Neutrophil_count	GeneBased	NCR3	protein_coding	387	GTEx	A	T	Neutrophil count	Artery	False	False	Inflammatory biomarkers
rs112320574	1	ENSG00000204498	6	31113149	6:31113149	0.185435	0.000170419	1.87e-15	0.034666	A	T	0.004357	627207	Neutrophil_count	GeneBased	NFKBIL1	protein_coding	670	GTEx	A	T	Neutrophil count	Blood	True	False	Inflammatory biomarkers
rs112320574	0.77472955616502	ENSG00000137310	6	31113149	6:31113149	-0.428792	1.67951e-05	1.87e-15	0.034666	A	T	0.004357	627207	Neutrophil_count	SNEEP,GeneBased	TCF19	protein_coding	387	GTEx	A	T	Neutrophil count	Artery	True	True	Inflammatory biomarkers
rs112320574	0.77472955616502	ENSG00000204498	6	31113149	6:31113149	0.185435	0.000170419	1.87e-15	0.034666	A	T	0.004357	627207	Neutrophil_count	GeneBased	NFKBIL1	protein_coding	670	GTEx	A	T	Neutrophil count	Blood	True	False	Inflammatory biomarkers
rs112320574	0.77472955616502	ENSG00000204475	6	31113149	6:31113149	0.556076	1.37683e-05	1.87e-15	0.034666	A	T	0.004357	627207	Neutrophil_count	GeneBased	NCR3	protein_coding	387	GTEx	A	T	Neutrophil count	Artery	False	False	Inflammatory biomarkers
rs2844619	1	ENSG00000204525	6	31242223	6:31242223	-0.375713	1.03616e-10	1.09e-120	0.043738	G	C	0.001872	626115	Neutrophil_count	SNEEP,GeneBased	HLA-C	protein_coding	372	GTEx	G	C	Neutrophil count	Heart	False	True	Inflammatory biomarkers
rs2844619	1	ENSG00000204516	6	31242223	6:31242223	-0.26589	1.2582e-05	1.09e-120	0.043738	G	C	0.001872	626115	Neutrophil_count	SNEEP	MICB	protein_coding	387	GTEx	G	C	Neutrophil count	Artery	False	True	Inflammatory biomarkers
rs2844619	1	ENSG00000204540	6	31242223	6:31242223	0.327533	2.60454e-06	1.09e-120	0.043738	G	C	0.001872	626115	Neutrophil_count	SNEEP	PSORS1C1	protein_coding	386	GTEx	G	C	Neutrophil count	Heart	False	True	Inflammatory biomarkers
rs2844619	1	ENSG00000204525	6	31242223	6:31242223	-0.617629	8.23842e-24	1.09e-120	0.043738	G	C	0.001872	626115	Neutrophil_count	SNEEP,GeneBased	HLA-C	protein_coding	387	GTEx	G	C	Neutrophil count	Artery	False	True	Inflammatory biomarkers
rs2844619	1	ENSG00000204531	6	31242223	6:31242223	-0.191645	8.89511e-05	1.09e-120	0.043738	G	C	0.001872	626115	Neutrophil_count	SNEEP,GeneBased	POU5F1	protein_coding	584	GTEx	G	C	Neutrophil count	Artery	True	False	Inflammatory biomarkers
rs2844619	1	ENSG00000137310	6	31242223	6:31242223	0.0829956	6.62232e-06	1.09e-120	0.043738	G	C	0.001872	626115	Neutrophil_count	SNEEP,GeneBased	TCF19	protein_coding	670	GTEx	G	C	Neutrophil count	Blood	True	True	Inflammatory biomarkers
rs2844619	1	ENSG00000204516	6	31242223	6:31242223	-0.183949	4.99724e-05	1.09e-120	0.043738	G	C	0.001872	626115	Neutrophil_count	SNEEP	MICB	protein_coding	706	GTEx	G	C	Neutrophil count	Skeletal muscle	False	True	Inflammatory biomarkers
rs2844619	1	ENSG00000204525	6	31242223	6:31242223	-0.394971	1.08817e-37	1.09e-120	0.043738	G	C	0.001872	626115	Neutrophil_count	SNEEP,GeneBased	HLA-C	protein_coding	584	GTEx	G	C	Neutrophil count	Artery	False	True	Inflammatory biomarkers
rs2844619	1	ENSG00000204301	6	31242223	6:31242223	0.273594	1.28436e-07	1.09e-120	0.043738	G	C	0.001872	626115	Neutrophil_count	GeneBased	NOTCH4	protein_coding	670	GTEx	G	C	Neutrophil count	Blood	False	False	Inflammatory biomarkers
rs2844619	1	ENSG00000204540	6	31242223	6:31242223	0.309239	3.42468e-06	1.09e-120	0.043738	G	C	0.001872	626115	Neutrophil_count	SNEEP	PSORS1C1	protein_coding	387	GTEx	G	C	Neutrophil count	Artery	False	True	Inflammatory biomarkers
rs2844619	1	ENSG00000204525	6	31242223	6:31242223	-0.627313	7.24415e-17	1.09e-120	0.043738	G	C	0.001872	626115	Neutrophil_count	SNEEP,GeneBased	HLA-C	protein_coding	208	GTEx	G	C	Neutrophil count	Liver	False	True	Inflammatory biomarkers
rs2844619	1	ENSG00000204351	6	31242223	6:31242223	0.146897	5.23729e-05	1.09e-120	0.043738	G	C	0.001872	626115	Neutrophil_count	GeneBased	SKIV2L	protein_coding	581	GTEx	G	C	Neutrophil count	Adipose tissue	True	False	Inflammatory biomarkers
rs2844619	1	ENSG00000204536	6	31242223	6:31242223	-0.159393	5.93309e-06	1.09e-120	0.043738	G	C	0.001872	626115	Neutrophil_count	SNEEP,GeneBased	CCHCR1	protein_coding	581	GTEx	G	C	Neutrophil count	Adipose tissue	True	False	Inflammatory biomarkers
rs2844619	1	ENSG00000204463	6	31242223	6:31242223	0.158007	1.03485e-06	1.09e-120	0.043738	G	C	0.001872	626115	Neutrophil_count	SNEEP,GeneBased	BAG6	protein_coding	584	GTEx	G	C	Neutrophil count	Artery	True	True	Inflammatory biomarkers
rs2844619	1	ENSG00000204540	6	31242223	6:31242223	0.294248	6.58356e-10	1.09e-120	0.043738	G	C	0.001872	626115	Neutrophil_count	SNEEP	PSORS1C1	protein_coding	581	GTEx	G	C	Neutrophil count	Adipose tissue	False	True	Inflammatory biomarkers
rs2844619	1	ENSG00000204525	6	31242223	6:31242223	-0.447406	3.03996e-23	1.09e-120	0.043738	G	C	0.001872	626115	Neutrophil_count	SNEEP,GeneBased	HLA-C	protein_coding	386	GTEx	G	C	Neutrophil count	Heart	False	True	Inflammatory biomarkers
rs2844619	1	ENSG00000234745	6	31242223	6:31242223	0.160141	1.21769e-08	1.09e-120	0.043738	G	C	0.001872	626115	Neutrophil_count	SNEEP,GeneBased	HLA-B	protein_coding	581	GTEx	G	C	Neutrophil count	Adipose tissue	False	True	Inflammatory biomarkers
rs2844619	1	ENSG00000204540	6	31242223	6:31242223	0.362288	6.35879e-12	1.09e-120	0.043738	G	C	0.001872	626115	Neutrophil_count	SNEEP	PSORS1C1	protein_coding	584	GTEx	G	C	Neutrophil count	Artery	False	True	Inflammatory biomarkers
rs2844619	1	ENSG00000204536	6	31242223	6:31242223	-0.246654	4.81054e-11	1.09e-120	0.043738	G	C	0.001872	626115	Neutrophil_count	SNEEP,GeneBased	CCHCR1	protein_coding	706	GTEx	G	C	Neutrophil count	Skeletal muscle	True	False	Inflammatory biomarkers
rs2844619	1	ENSG00000206344	6	31242223	6:31242223	0.17379	2.32757e-21	1.09e-120	0.043738	G	C	0.001872	626115	Neutrophil_count	SNEEP,GeneBased	HCG27	lncRNA	670	GTEx	G	C	Neutrophil count	Blood	False	False	Inflammatory biomarkers
rs2844619	1	ENSG00000204540	6	31242223	6:31242223	0.264873	1.16741e-07	1.09e-120	0.043738	G	C	0.001872	626115	Neutrophil_count	SNEEP	PSORS1C1	protein_coding	706	GTEx	G	C	Neutrophil count	Skeletal muscle	False	True	Inflammatory biomarkers
rs2844619	1	ENSG00000206344	6	31242223	6:31242223	0.299987	1.14556e-08	1.09e-120	0.043738	G	C	0.001872	626115	Neutrophil_count	SNEEP,GeneBased	HCG27	lncRNA	227	GTEx	G	C	Neutrophil count	Spleen	False	False	Inflammatory biomarkers
rs2844619	1	ENSG00000234745	6	31242223	6:31242223	0.117554	2.05973e-05	1.09e-120	0.043738	G	C	0.001872	626115	Neutrophil_count	SNEEP,GeneBased	HLA-B	protein_coding	386	GTEx	G	C	Neutrophil count	Heart	False	True	Inflammatory biomarkers
rs2844619	1	ENSG00000204525	6	31242223	6:31242223	-0.146262	4.75358e-07	1.09e-120	0.043738	G	C	0.001872	626115	Neutrophil_count	SNEEP,GeneBased	HLA-C	protein_coding	670	GTEx	G	C	Neutrophil count	Blood	False	True	Inflammatory biomarkers
rs2844619	1	ENSG00000204540	6	31242223	6:31242223	0.33658	1.02447e-11	1.09e-120	0.043738	G	C	0.001872	626115	Neutrophil_count	SNEEP	PSORS1C1	protein_coding	469	GTEx	G	C	Neutrophil count	Adipose tissue	False	True	Inflammatory biomarkers
rs2844619	1	ENSG00000204540	6	31242223	6:31242223	0.42262	3.11944e-06	1.09e-120	0.043738	G	C	0.001872	626115	Neutrophil_count	SNEEP	PSORS1C1	protein_coding	227	GTEx	G	C	Neutrophil count	Spleen	False	True	Inflammatory biomarkers
rs2844619	1	ENSG00000204525	6	31242223	6:31242223	-0.699533	1.26598e-06	1.09e-120	0.043738	G	C	0.001872	626115	Neutrophil_count	SNEEP,GeneBased	HLA-C	protein_coding	73	GTEx	G	C	Neutrophil count	Kidney cortex	False	True	Inflammatory biomarkers
rs2844619	1	ENSG00000204531	6	31242223	6:31242223	0.116931	0.000141434	1.09e-120	0.043738	G	C	0.001872	626115	Neutrophil_count	SNEEP,GeneBased	POU5F1	protein_coding	670	GTEx	G	C	Neutrophil count	Blood	True	False	Inflammatory biomarkers
rs2844619	1	ENSG00000234745	6	31242223	6:31242223	0.120962	6.51362e-07	1.09e-120	0.043738	G	C	0.001872	626115	Neutrophil_count	SNEEP,GeneBased	HLA-B	protein_coding	670	GTEx	G	C	Neutrophil count	Blood	False	True	Inflammatory biomarkers
rs2844619	1	ENSG00000206344	6	31242223	6:31242223	0.424946	4.18569e-28	1.09e-120	0.043738	G	C	0.001872	626115	Neutrophil_count	SNEEP,GeneBased	HCG27	lncRNA	581	GTEx	G	C	Neutrophil count	Adipose tissue	False	False	Inflammatory biomarkers
rs2844619	1	ENSG00000204536	6	31242223	6:31242223	-0.199598	3.15481e-10	1.09e-120	0.043738	G	C	0.001872	626115	Neutrophil_count	SNEEP,GeneBased	CCHCR1	protein_coding	584	GTEx	G	C	Neutrophil count	Artery	True	False	Inflammatory biomarkers
rs2844619	1	ENSG00000206344	6	31242223	6:31242223	0.242604	7.21221e-14	1.09e-120	0.043738	G	C	0.001872	626115	Neutrophil_count	SNEEP,GeneBased	HCG27	lncRNA	706	GTEx	G	C	Neutrophil count	Skeletal muscle	False	False	Inflammatory biomarkers
rs2844619	1	ENSG00000206344	6	31242223	6:31242223	0.182228	8.4762e-09	1.09e-120	0.043738	G	C	0.001872	626115	Neutrophil_count	SNEEP,GeneBased	HCG27	lncRNA	387	GTEx	G	C	Neutrophil count	Artery	False	False	Inflammatory biomarkers
rs2844619	1	ENSG00000206344	6	31242223	6:31242223	0.294343	5.23313e-13	1.09e-120	0.043738	G	C	0.001872	626115	Neutrophil_count	SNEEP,GeneBased	HCG27	lncRNA	386	GTEx	G	C	Neutrophil count	Heart	False	False	Inflammatory biomarkers
rs2844619	1	ENSG00000204525	6	31242223	6:31242223	-0.634997	3.19791e-56	1.09e-120	0.043738	G	C	0.001872	626115	Neutrophil_count	SNEEP,GeneBased	HLA-C	protein_coding	706	GTEx	G	C	Neutrophil count	Skeletal muscle	False	True	Inflammatory biomarkers
rs2844619	1	ENSG00000206344	6	31242223	6:31242223	0.268179	5.14495e-07	1.09e-120	0.043738	G	C	0.001872	626115	Neutrophil_count	SNEEP,GeneBased	HCG27	lncRNA	213	GTEx	G	C	Neutrophil count	Artery	False	False	Inflammatory biomarkers
rs2844619	1	ENSG00000206344	6	31242223	6:31242223	0.316117	1.98851e-10	1.09e-120	0.043738	G	C	0.001872	626115	Neutrophil_count	SNEEP,GeneBased	HCG27	lncRNA	372	GTEx	G	C	Neutrophil count	Heart	False	False	Inflammatory biomarkers
rs2844619	1	ENSG00000206344	6	31242223	6:31242223	0.432517	9.69532e-11	1.09e-120	0.043738	G	C	0.001872	626115	Neutrophil_count	SNEEP,GeneBased	HCG27	lncRNA	208	GTEx	G	C	Neutrophil count	Liver	False	False	Inflammatory biomarkers
rs2844619	1	ENSG00000234745	6	31242223	6:31242223	0.120493	1.74585e-05	1.09e-120	0.043738	G	C	0.001872	626115	Neutrophil_count	SNEEP,GeneBased	HLA-B	protein_coding	706	GTEx	G	C	Neutrophil count	Skeletal muscle	False	True	Inflammatory biomarkers
rs2844619	1	ENSG00000204498	6	31242223	6:31242223	-0.0805991	0.000222291	1.09e-120	0.043738	G	C	0.001872	626115	Neutrophil_count	GeneBased	NFKBIL1	protein_coding	584	GTEx	G	C	Neutrophil count	Artery	True	False	Inflammatory biomarkers
rs2844619	1	ENSG00000206344	6	31242223	6:31242223	0.279158	1.20252e-18	1.09e-120	0.043738	G	C	0.001872	626115	Neutrophil_count	SNEEP,GeneBased	HCG27	lncRNA	584	GTEx	G	C	Neutrophil count	Artery	False	False	Inflammatory biomarkers
rs2844619	1	ENSG00000204525	6	31242223	6:31242223	-0.181379	6.78187e-05	1.09e-120	0.043738	G	C	0.001872	626115	Neutrophil_count	SNEEP,GeneBased	HLA-C	protein_coding	469	GTEx	G	C	Neutrophil count	Adipose tissue	False	True	Inflammatory biomarkers
rs2844619	1	ENSG00000206344	6	31242223	6:31242223	0.315666	1.14918e-12	1.09e-120	0.043738	G	C	0.001872	626115	Neutrophil_count	SNEEP,GeneBased	HCG27	lncRNA	469	GTEx	G	C	Neutrophil count	Adipose tissue	False	False	Inflammatory biomarkers
rs2844619	1	ENSG00000204525	6	31242223	6:31242223	-0.425111	5.11564e-10	1.09e-120	0.043738	G	C	0.001872	626115	Neutrophil_count	SNEEP,GeneBased	HLA-C	protein_coding	213	GTEx	G	C	Neutrophil count	Artery	False	True	Inflammatory biomarkers
rs2844619	1	ENSG00000272501	6	31242223	6:31242223	-0.120373	2.67366e-08	1.09e-120	0.043738	G	C	0.001872	626115	Neutrophil_count	SNEEP,GeneBased	XXbac-BPG299F13.17	lncRNA	670	GTEx	G	C	Neutrophil count	Blood	False	True	Inflammatory biomarkers
rs17200816	0.907817007703153	ENSG00000198563	6	31566840	6:31566840	-0.200275	2.49091e-06	1.99e-33	0.034639	T	C	0.002873	627209	Neutrophil_count	SNEEP,GeneBased	DDX39B	protein_coding	581	GTEx	T	C	Neutrophil count	Adipose tissue	True	False	Inflammatory biomarkers
rs17200816	0.907817007703153	ENSG00000226979	6	31566840	6:31566840	0.265359	1.66981e-06	1.99e-33	0.034639	T	C	0.002873	627209	Neutrophil_count	SNEEP,GeneBased	LTA	protein_coding	706	GTEx	T	C	Neutrophil count	Skeletal muscle	True	False	Inflammatory biomarkers
rs17200816	0.907817007703153	ENSG00000204516	6	31566840	6:31566840	-0.270345	7.46355e-05	1.99e-33	0.034639	T	C	0.002873	627209	Neutrophil_count	SNEEP	MICB	protein_coding	706	GTEx	T	C	Neutrophil count	Skeletal muscle	False	True	Inflammatory biomarkers
rs17200816	0.907817007703153	ENSG00000198563	6	31566840	6:31566840	-0.492875	5.28687e-40	1.99e-33	0.034639	T	C	0.002873	627209	Neutrophil_count	SNEEP,GeneBased	DDX39B	protein_coding	670	GTEx	T	C	Neutrophil count	Blood	True	False	Inflammatory biomarkers
rs17200816	0.907817007703153	ENSG00000198563	6	31566840	6:31566840	-0.152092	1.67186e-06	1.99e-33	0.034639	T	C	0.002873	627209	Neutrophil_count	SNEEP,GeneBased	DDX39B	protein_coding	706	GTEx	T	C	Neutrophil count	Skeletal muscle	True	False	Inflammatory biomarkers
rs17200816	0.907817007703153	ENSG00000204516	6	31566840	6:31566840	-0.488103	1.12161e-05	1.99e-33	0.034639	T	C	0.002873	627209	Neutrophil_count	SNEEP	MICB	protein_coding	213	GTEx	T	C	Neutrophil count	Artery	False	True	Inflammatory biomarkers
rs17200816	0.907817007703153	ENSG00000272501	6	31566840	6:31566840	-0.220195	0.000404947	1.99e-33	0.034639	T	C	0.002873	627209	Neutrophil_count	SNEEP,GeneBased	XXbac-BPG299F13.17	lncRNA	584	GTEx	T	C	Neutrophil count	Artery	False	True	Inflammatory biomarkers
rs17200816	0.907817007703153	ENSG00000226979	6	31566840	6:31566840	0.152905	1.18574e-05	1.99e-33	0.034639	T	C	0.002873	627209	Neutrophil_count	SNEEP,GeneBased	LTA	protein_coding	670	GTEx	T	C	Neutrophil count	Blood	True	False	Inflammatory biomarkers
rs17200816	0.907817007703153	ENSG00000204498	6	31566840	6:31566840	-0.301155	5.87249e-05	1.99e-33	0.034639	T	C	0.002873	627209	Neutrophil_count	GeneBased	NFKBIL1	protein_coding	208	GTEx	T	C	Neutrophil count	Liver	True	False	Inflammatory biomarkers
rs17200816	0.907817007703153	ENSG00000198563	6	31566840	6:31566840	-0.18718	8.53714e-06	1.99e-33	0.034639	T	C	0.002873	627209	Neutrophil_count	SNEEP,GeneBased	DDX39B	protein_coding	386	GTEx	T	C	Neutrophil count	Heart	True	False	Inflammatory biomarkers
rs17200816	0.907817007703153	ENSG00000198563	6	31566840	6:31566840	-0.160633	2.65531e-05	1.99e-33	0.034639	T	C	0.002873	627209	Neutrophil_count	SNEEP,GeneBased	DDX39B	protein_coding	584	GTEx	T	C	Neutrophil count	Artery	True	False	Inflammatory biomarkers
rs17200816	0.907817007703153	ENSG00000204516	6	31566840	6:31566840	-0.453968	1.07776e-06	1.99e-33	0.034639	T	C	0.002873	627209	Neutrophil_count	SNEEP	MICB	protein_coding	387	GTEx	T	C	Neutrophil count	Artery	False	True	Inflammatory biomarkers
rs17200816	0.907817007703153	ENSG00000204516	6	31566840	6:31566840	-0.494934	9.10617e-12	1.99e-33	0.034639	T	C	0.002873	627209	Neutrophil_count	SNEEP	MICB	protein_coding	584	GTEx	T	C	Neutrophil count	Artery	False	True	Inflammatory biomarkers
rs17200816	0.907817007703153	ENSG00000204516	6	31566840	6:31566840	-0.290248	3.45063e-06	1.99e-33	0.034639	T	C	0.002873	627209	Neutrophil_count	SNEEP	MICB	protein_coding	469	GTEx	T	C	Neutrophil count	Adipose tissue	False	True	Inflammatory biomarkers
rs17200816	0.907817007703153	ENSG00000198563	6	31566840	6:31566840	-0.187687	4.86185e-05	1.99e-33	0.034639	T	C	0.002873	627209	Neutrophil_count	SNEEP,GeneBased	DDX39B	protein_coding	387	GTEx	T	C	Neutrophil count	Artery	True	False	Inflammatory biomarkers
rs17200816	0.907817007703153	ENSG00000204516	6	31566840	6:31566840	-0.307455	2.10916e-05	1.99e-33	0.034639	T	C	0.002873	627209	Neutrophil_count	SNEEP	MICB	protein_coding	581	GTEx	T	C	Neutrophil count	Adipose tissue	False	True	Inflammatory biomarkers
rs17200816	0.907817007703153	ENSG00000204531	6	31566840	6:31566840	-0.277492	0.000201055	1.99e-33	0.034639	T	C	0.002873	627209	Neutrophil_count	SNEEP,GeneBased	POU5F1	protein_coding	584	GTEx	T	C	Neutrophil count	Artery	True	False	Inflammatory biomarkers
rs17200816	0.907817007703153	ENSG00000226979	6	31566840	6:31566840	0.312221	5.88751e-05	1.99e-33	0.034639	T	C	0.002873	627209	Neutrophil_count	SNEEP,GeneBased	LTA	protein_coding	581	GTEx	T	C	Neutrophil count	Adipose tissue	True	False	Inflammatory biomarkers
rs2524079	1	ENSG00000204525	6	31242174	6:31242174	0.159218	1.12632e-05	6.85e-218	0.056532	A	G	0.001794	626107	Neutrophil_count	SNEEP,GeneBased	HLA-C	protein_coding	581	GTEx	A	G	Neutrophil count	Adipose tissue	False	True	Inflammatory biomarkers
rs2524079	1	ENSG00000204301	6	31242174	6:31242174	0.395845	5.72157e-16	6.85e-218	0.056532	A	G	0.001794	626107	Neutrophil_count	GeneBased	NOTCH4	protein_coding	670	GTEx	A	G	Neutrophil count	Blood	False	False	Inflammatory biomarkers
rs2524079	1	ENSG00000204516	6	31242174	6:31242174	-0.210666	1.17326e-07	6.85e-218	0.056532	A	G	0.001794	626107	Neutrophil_count	SNEEP	MICB	protein_coding	469	GTEx	A	G	Neutrophil count	Adipose tissue	False	True	Inflammatory biomarkers
rs2524079	1	ENSG00000234745	6	31242174	6:31242174	0.138867	7.48112e-07	6.85e-218	0.056532	A	G	0.001794	626107	Neutrophil_count	SNEEP,GeneBased	HLA-B	protein_coding	581	GTEx	A	G	Neutrophil count	Adipose tissue	False	True	Inflammatory biomarkers
rs2524079	1	ENSG00000206344	6	31242174	6:31242174	0.180037	2.24501e-05	6.85e-218	0.056532	A	G	0.001794	626107	Neutrophil_count	SNEEP,GeneBased	HCG27	lncRNA	386	GTEx	A	G	Neutrophil count	Heart	False	False	Inflammatory biomarkers
rs2524079	1	ENSG00000204525	6	31242174	6:31242174	-0.266745	1.59928e-10	6.85e-218	0.056532	A	G	0.001794	626107	Neutrophil_count	SNEEP,GeneBased	HLA-C	protein_coding	706	GTEx	A	G	Neutrophil count	Skeletal muscle	False	True	Inflammatory biomarkers
rs2524079	1	ENSG00000204463	6	31242174	6:31242174	0.147979	5.27617e-06	6.85e-218	0.056532	A	G	0.001794	626107	Neutrophil_count	SNEEP,GeneBased	BAG6	protein_coding	584	GTEx	A	G	Neutrophil count	Artery	True	True	Inflammatory biomarkers
rs2524079	1	ENSG00000137310	6	31242174	6:31242174	0.0779665	1.01635e-05	6.85e-218	0.056532	A	G	0.001794	626107	Neutrophil_count	SNEEP,GeneBased	TCF19	protein_coding	670	GTEx	A	G	Neutrophil count	Blood	True	True	Inflammatory biomarkers
rs2524079	1	ENSG00000204516	6	31242174	6:31242174	-0.371233	1.89794e-10	6.85e-218	0.056532	A	G	0.001794	626107	Neutrophil_count	SNEEP	MICB	protein_coding	387	GTEx	A	G	Neutrophil count	Artery	False	True	Inflammatory biomarkers
rs2524079	1	ENSG00000204540	6	31242174	6:31242174	0.187295	9.26602e-05	6.85e-218	0.056532	A	G	0.001794	626107	Neutrophil_count	SNEEP	PSORS1C1	protein_coding	581	GTEx	A	G	Neutrophil count	Adipose tissue	False	True	Inflammatory biomarkers
rs2524079	1	ENSG00000234745	6	31242174	6:31242174	0.155423	3.14469e-05	6.85e-218	0.056532	A	G	0.001794	626107	Neutrophil_count	SNEEP,GeneBased	HLA-B	protein_coding	372	GTEx	A	G	Neutrophil count	Heart	False	True	Inflammatory biomarkers
rs2524079	1	ENSG00000204516	6	31242174	6:31242174	-0.303935	2.1757e-10	6.85e-218	0.056532	A	G	0.001794	626107	Neutrophil_count	SNEEP	MICB	protein_coding	584	GTEx	A	G	Neutrophil count	Artery	False	True	Inflammatory biomarkers
rs2524079	1	ENSG00000234745	6	31242174	6:31242174	0.147165	2.07955e-10	6.85e-218	0.056532	A	G	0.001794	626107	Neutrophil_count	SNEEP,GeneBased	HLA-B	protein_coding	670	GTEx	A	G	Neutrophil count	Blood	False	True	Inflammatory biomarkers
rs2524079	1	ENSG00000204516	6	31242174	6:31242174	-0.189386	1.30556e-05	6.85e-218	0.056532	A	G	0.001794	626107	Neutrophil_count	SNEEP	MICB	protein_coding	706	GTEx	A	G	Neutrophil count	Skeletal muscle	False	True	Inflammatory biomarkers
rs2524079	1	ENSG00000204540	6	31242174	6:31242174	0.180406	0.000191008	6.85e-218	0.056532	A	G	0.001794	626107	Neutrophil_count	SNEEP	PSORS1C1	protein_coding	469	GTEx	A	G	Neutrophil count	Adipose tissue	False	True	Inflammatory biomarkers
rs2524079	1	ENSG00000272501	6	31242174	6:31242174	0.180159	3.49039e-05	6.85e-218	0.056532	A	G	0.001794	626107	Neutrophil_count	SNEEP,GeneBased	XXbac-BPG299F13.17	lncRNA	386	GTEx	A	G	Neutrophil count	Heart	False	True	Inflammatory biomarkers
rs2524079	1	ENSG00000206344	6	31242174	6:31242174	0.067392	0.000199094	6.85e-218	0.056532	A	G	0.001794	626107	Neutrophil_count	SNEEP,GeneBased	HCG27	lncRNA	670	GTEx	A	G	Neutrophil count	Blood	False	False	Inflammatory biomarkers
rs2524079	1	ENSG00000204531	6	31242174	6:31242174	-0.178998	0.000100591	6.85e-218	0.056532	A	G	0.001794	626107	Neutrophil_count	SNEEP,GeneBased	POU5F1	protein_coding	706	GTEx	A	G	Neutrophil count	Skeletal muscle	True	False	Inflammatory biomarkers
rs2524079	1	ENSG00000204536	6	31242174	6:31242174	-0.145648	6.1398e-05	6.85e-218	0.056532	A	G	0.001794	626107	Neutrophil_count	SNEEP,GeneBased	CCHCR1	protein_coding	706	GTEx	A	G	Neutrophil count	Skeletal muscle	True	False	Inflammatory biomarkers
rs2524079	1	ENSG00000234745	6	31242174	6:31242174	0.126915	5.59345e-06	6.85e-218	0.056532	A	G	0.001794	626107	Neutrophil_count	SNEEP,GeneBased	HLA-B	protein_coding	386	GTEx	A	G	Neutrophil count	Heart	False	True	Inflammatory biomarkers
rs2524079	1	ENSG00000204344	6	31242174	6:31242174	-0.0866127	0.000112927	6.85e-218	0.056532	A	G	0.001794	626107	Neutrophil_count	GeneBased	STK19	protein_coding	670	GTEx	A	G	Neutrophil count	Blood	True	False	Inflammatory biomarkers
rs2524079	1	ENSG00000204516	6	31242174	6:31242174	-0.24564	1.06928e-07	6.85e-218	0.056532	A	G	0.001794	626107	Neutrophil_count	SNEEP	MICB	protein_coding	581	GTEx	A	G	Neutrophil count	Adipose tissue	False	True	Inflammatory biomarkers
rs2524079	1	ENSG00000204540	6	31242174	6:31242174	0.220467	3.99502e-05	6.85e-218	0.056532	A	G	0.001794	626107	Neutrophil_count	SNEEP	PSORS1C1	protein_coding	584	GTEx	A	G	Neutrophil count	Artery	False	True	Inflammatory biomarkers
rs2524079	1	ENSG00000204540	6	31242174	6:31242174	0.220467	3.99502e-05	6.85e-218	0.056532	A	G	0.001794	626107	Neutrophil_count	SNEEP	PSORS1C1	protein_coding	584	GTEx	A	G	Neutrophil count	Artery	False	True	Inflammatory biomarkers
rs2524079	1	ENSG00000204516	6	31242174	6:31242174	-0.189386	1.30556e-05	6.85e-218	0.056532	A	G	0.001794	626107	Neutrophil_count	SNEEP	MICB	protein_coding	706	GTEx	A	G	Neutrophil count	Skeletal muscle	False	True	Inflammatory biomarkers
rs2524079	1	ENSG00000204540	6	31242174	6:31242174	0.187295	9.26602e-05	6.85e-218	0.056532	A	G	0.001794	626107	Neutrophil_count	SNEEP	PSORS1C1	protein_coding	581	GTEx	A	G	Neutrophil count	Adipose tissue	False	True	Inflammatory biomarkers
rs2524079	1	ENSG00000204344	6	31242174	6:31242174	-0.0866127	0.000112927	6.85e-218	0.056532	A	G	0.001794	626107	Neutrophil_count	GeneBased	STK19	protein_coding	670	GTEx	A	G	Neutrophil count	Blood	True	False	Inflammatory biomarkers
rs2524079	1	ENSG00000204531	6	31242174	6:31242174	-0.178998	0.000100591	6.85e-218	0.056532	A	G	0.001794	626107	Neutrophil_count	SNEEP,GeneBased	POU5F1	protein_coding	706	GTEx	A	G	Neutrophil count	Skeletal muscle	True	False	Inflammatory biomarkers
rs2524079	1	ENSG00000272501	6	31242174	6:31242174	0.180159	3.49039e-05	6.85e-218	0.056532	A	G	0.001794	626107	Neutrophil_count	SNEEP,GeneBased	XXbac-BPG299F13.17	lncRNA	386	GTEx	A	G	Neutrophil count	Heart	False	True	Inflammatory biomarkers
rs2524079	1	ENSG00000204540	6	31242174	6:31242174	0.180406	0.000191008	6.85e-218	0.056532	A	G	0.001794	626107	Neutrophil_count	SNEEP	PSORS1C1	protein_coding	469	GTEx	A	G	Neutrophil count	Adipose tissue	False	True	Inflammatory biomarkers
rs2524079	1	ENSG00000204536	6	31242174	6:31242174	-0.145648	6.1398e-05	6.85e-218	0.056532	A	G	0.001794	626107	Neutrophil_count	SNEEP,GeneBased	CCHCR1	protein_coding	706	GTEx	A	G	Neutrophil count	Skeletal muscle	True	False	Inflammatory biomarkers
rs2524079	1	ENSG00000204525	6	31242174	6:31242174	-0.266745	1.59928e-10	6.85e-218	0.056532	A	G	0.001794	626107	Neutrophil_count	SNEEP,GeneBased	HLA-C	protein_coding	706	GTEx	A	G	Neutrophil count	Skeletal muscle	False	True	Inflammatory biomarkers
rs2524079	1	ENSG00000204463	6	31242174	6:31242174	0.147979	5.27617e-06	6.85e-218	0.056532	A	G	0.001794	626107	Neutrophil_count	SNEEP,GeneBased	BAG6	protein_coding	584	GTEx	A	G	Neutrophil count	Artery	True	True	Inflammatory biomarkers
rs2524079	1	ENSG00000234745	6	31242174	6:31242174	0.147165	2.07955e-10	6.85e-218	0.056532	A	G	0.001794	626107	Neutrophil_count	SNEEP,GeneBased	HLA-B	protein_coding	670	GTEx	A	G	Neutrophil count	Blood	False	True	Inflammatory biomarkers
rs2524079	1	ENSG00000204516	6	31242174	6:31242174	-0.24564	1.06928e-07	6.85e-218	0.056532	A	G	0.001794	626107	Neutrophil_count	SNEEP	MICB	protein_coding	581	GTEx	A	G	Neutrophil count	Adipose tissue	False	True	Inflammatory biomarkers
rs2524079	1	ENSG00000234745	6	31242174	6:31242174	0.155423	3.14469e-05	6.85e-218	0.056532	A	G	0.001794	626107	Neutrophil_count	SNEEP,GeneBased	HLA-B	protein_coding	372	GTEx	A	G	Neutrophil count	Heart	False	True	Inflammatory biomarkers
rs2524079	1	ENSG00000206344	6	31242174	6:31242174	0.067392	0.000199094	6.85e-218	0.056532	A	G	0.001794	626107	Neutrophil_count	SNEEP,GeneBased	HCG27	lncRNA	670	GTEx	A	G	Neutrophil count	Blood	False	False	Inflammatory biomarkers
rs2524079	1	ENSG00000206344	6	31242174	6:31242174	0.180037	2.24501e-05	6.85e-218	0.056532	A	G	0.001794	626107	Neutrophil_count	SNEEP,GeneBased	HCG27	lncRNA	386	GTEx	A	G	Neutrophil count	Heart	False	False	Inflammatory biomarkers
rs2524079	1	ENSG00000204516	6	31242174	6:31242174	-0.303935	2.1757e-10	6.85e-218	0.056532	A	G	0.001794	626107	Neutrophil_count	SNEEP	MICB	protein_coding	584	GTEx	A	G	Neutrophil count	Artery	False	True	Inflammatory biomarkers
rs2524079	1	ENSG00000204525	6	31242174	6:31242174	0.159218	1.12632e-05	6.85e-218	0.056532	A	G	0.001794	626107	Neutrophil_count	SNEEP,GeneBased	HLA-C	protein_coding	581	GTEx	A	G	Neutrophil count	Adipose tissue	False	True	Inflammatory biomarkers
rs2524079	1	ENSG00000234745	6	31242174	6:31242174	0.126915	5.59345e-06	6.85e-218	0.056532	A	G	0.001794	626107	Neutrophil_count	SNEEP,GeneBased	HLA-B	protein_coding	386	GTEx	A	G	Neutrophil count	Heart	False	True	Inflammatory biomarkers
rs2524079	1	ENSG00000204516	6	31242174	6:31242174	-0.210666	1.17326e-07	6.85e-218	0.056532	A	G	0.001794	626107	Neutrophil_count	SNEEP	MICB	protein_coding	469	GTEx	A	G	Neutrophil count	Adipose tissue	False	True	Inflammatory biomarkers
rs2524079	1	ENSG00000204516	6	31242174	6:31242174	-0.371233	1.89794e-10	6.85e-218	0.056532	A	G	0.001794	626107	Neutrophil_count	SNEEP	MICB	protein_coding	387	GTEx	A	G	Neutrophil count	Artery	False	True	Inflammatory biomarkers
rs2524079	1	ENSG00000234745	6	31242174	6:31242174	0.138867	7.48112e-07	6.85e-218	0.056532	A	G	0.001794	626107	Neutrophil_count	SNEEP,GeneBased	HLA-B	protein_coding	581	GTEx	A	G	Neutrophil count	Adipose tissue	False	True	Inflammatory biomarkers
rs2524079	1	ENSG00000204301	6	31242174	6:31242174	0.395845	5.72157e-16	6.85e-218	0.056532	A	G	0.001794	626107	Neutrophil_count	GeneBased	NOTCH4	protein_coding	670	GTEx	A	G	Neutrophil count	Blood	False	False	Inflammatory biomarkers
rs2524079	1	ENSG00000137310	6	31242174	6:31242174	0.0779665	1.01635e-05	6.85e-218	0.056532	A	G	0.001794	626107	Neutrophil_count	SNEEP,GeneBased	TCF19	protein_coding	670	GTEx	A	G	Neutrophil count	Blood	True	True	Inflammatory biomarkers
rs2844622	0.925071010914902	ENSG00000234745	6	31240060	6:31240060	0.135047	2.43249e-06	6.79e-140	0.04843	G	A	0.001923	626130	Neutrophil_count	SNEEP,GeneBased	HLA-B	protein_coding	706	GTEx	G	A	Neutrophil count	Skeletal muscle	False	True	Inflammatory biomarkers
rs2844622	0.925071010914902	ENSG00000204525	6	31240060	6:31240060	-0.560511	2.59231e-35	6.79e-140	0.04843	G	A	0.001923	626130	Neutrophil_count	SNEEP,GeneBased	HLA-C	protein_coding	386	GTEx	G	A	Neutrophil count	Heart	False	True	Inflammatory biomarkers
rs2844622	0.925071010914902	ENSG00000204463	6	31240060	6:31240060	0.157285	1.70746e-05	6.79e-140	0.04843	G	A	0.001923	626130	Neutrophil_count	SNEEP,GeneBased	BAG6	protein_coding	387	GTEx	G	A	Neutrophil count	Artery	True	True	Inflammatory biomarkers
rs2844622	0.925071010914902	ENSG00000204540	6	31240060	6:31240060	0.418949	4.03098e-17	6.79e-140	0.04843	G	A	0.001923	626130	Neutrophil_count	SNEEP	PSORS1C1	protein_coding	469	GTEx	G	A	Neutrophil count	Adipose tissue	False	True	Inflammatory biomarkers
rs2844622	0.925071010914902	ENSG00000234745	6	31240060	6:31240060	0.165788	4.47996e-05	6.79e-140	0.04843	G	A	0.001923	626130	Neutrophil_count	SNEEP,GeneBased	HLA-B	protein_coding	372	GTEx	G	A	Neutrophil count	Heart	False	True	Inflammatory biomarkers
rs2844622	0.925071010914902	ENSG00000206344	6	31240060	6:31240060	0.40131	1.5329e-22	6.79e-140	0.04843	G	A	0.001923	626130	Neutrophil_count	SNEEP,GeneBased	HCG27	lncRNA	581	GTEx	G	A	Neutrophil count	Adipose tissue	False	False	Inflammatory biomarkers
rs2844622	0.925071010914902	ENSG00000206344	6	31240060	6:31240060	0.169234	2.78866e-19	6.79e-140	0.04843	G	A	0.001923	626130	Neutrophil_count	SNEEP,GeneBased	HCG27	lncRNA	670	GTEx	G	A	Neutrophil count	Blood	False	False	Inflammatory biomarkers
rs2844622	0.925071010914902	ENSG00000204540	6	31240060	6:31240060	0.312747	8.25591e-10	6.79e-140	0.04843	G	A	0.001923	626130	Neutrophil_count	SNEEP	PSORS1C1	protein_coding	706	GTEx	G	A	Neutrophil count	Skeletal muscle	False	True	Inflammatory biomarkers
rs2844622	0.925071010914902	ENSG00000204536	6	31240060	6:31240060	-0.190935	3.07671e-05	6.79e-140	0.04843	G	A	0.001923	626130	Neutrophil_count	SNEEP,GeneBased	CCHCR1	protein_coding	387	GTEx	G	A	Neutrophil count	Artery	True	False	Inflammatory biomarkers
rs2844622	0.925071010914902	ENSG00000204540	6	31240060	6:31240060	0.339173	1.21607e-06	6.79e-140	0.04843	G	A	0.001923	626130	Neutrophil_count	SNEEP	PSORS1C1	protein_coding	387	GTEx	G	A	Neutrophil count	Artery	False	True	Inflammatory biomarkers
rs2844622	0.925071010914902	ENSG00000204525	6	31240060	6:31240060	-0.782	1.03126e-36	6.79e-140	0.04843	G	A	0.001923	626130	Neutrophil_count	SNEEP,GeneBased	HLA-C	protein_coding	387	GTEx	G	A	Neutrophil count	Artery	False	True	Inflammatory biomarkers
rs2844622	0.925071010914902	ENSG00000213760	6	31240060	6:31240060	0.171325	0.000254287	6.79e-140	0.04843	G	A	0.001923	626130	Neutrophil_count	GeneBased	ATP6V1G2	protein_coding	581	GTEx	G	A	Neutrophil count	Adipose tissue	True	False	Inflammatory biomarkers
rs2844622	0.925071010914902	ENSG00000204540	6	31240060	6:31240060	0.384071	8.14825e-08	6.79e-140	0.04843	G	A	0.001923	626130	Neutrophil_count	SNEEP	PSORS1C1	protein_coding	372	GTEx	G	A	Neutrophil count	Heart	False	True	Inflammatory biomarkers
rs2844622	0.925071010914902	ENSG00000213760	6	31240060	6:31240060	0.220495	4.53038e-05	6.79e-140	0.04843	G	A	0.001923	626130	Neutrophil_count	GeneBased	ATP6V1G2	protein_coding	387	GTEx	G	A	Neutrophil count	Artery	True	False	Inflammatory biomarkers
rs2844622	0.925071010914902	ENSG00000272501	6	31240060	6:31240060	-0.255034	1.46343e-05	6.79e-140	0.04843	G	A	0.001923	626130	Neutrophil_count	SNEEP,GeneBased	XXbac-BPG299F13.17	lncRNA	372	GTEx	G	A	Neutrophil count	Heart	False	True	Inflammatory biomarkers
rs2844622	0.925071010914902	ENSG00000204301	6	31240060	6:31240060	0.243703	4.77857e-06	6.79e-140	0.04843	G	A	0.001923	626130	Neutrophil_count	GeneBased	NOTCH4	protein_coding	670	GTEx	G	A	Neutrophil count	Blood	False	False	Inflammatory biomarkers
rs2844622	0.925071010914902	ENSG00000272501	6	31240060	6:31240060	-0.156233	1.28314e-12	6.79e-140	0.04843	G	A	0.001923	626130	Neutrophil_count	SNEEP,GeneBased	XXbac-BPG299F13.17	lncRNA	670	GTEx	G	A	Neutrophil count	Blood	False	True	Inflammatory biomarkers
rs2844622	0.925071010914902	ENSG00000204525	6	31240060	6:31240060	-0.466397	6.2453e-08	6.79e-140	0.04843	G	A	0.001923	626130	Neutrophil_count	SNEEP,GeneBased	HLA-C	protein_coding	227	GTEx	G	A	Neutrophil count	Spleen	False	True	Inflammatory biomarkers
rs2844622	0.925071010914902	ENSG00000206344	6	31240060	6:31240060	0.285451	5.66799e-07	6.79e-140	0.04843	G	A	0.001923	626130	Neutrophil_count	SNEEP,GeneBased	HCG27	lncRNA	213	GTEx	G	A	Neutrophil count	Artery	False	False	Inflammatory biomarkers
rs2844622	0.925071010914902	ENSG00000272501	6	31240060	6:31240060	-0.18681	2.21019e-05	6.79e-140	0.04843	G	A	0.001923	626130	Neutrophil_count	SNEEP,GeneBased	XXbac-BPG299F13.17	lncRNA	581	GTEx	G	A	Neutrophil count	Adipose tissue	False	True	Inflammatory biomarkers
rs2844622	0.925071010914902	ENSG00000206344	6	31240060	6:31240060	0.301813	1.53585e-12	6.79e-140	0.04843	G	A	0.001923	626130	Neutrophil_count	SNEEP,GeneBased	HCG27	lncRNA	386	GTEx	G	A	Neutrophil count	Heart	False	False	Inflammatory biomarkers
rs2844622	0.925071010914902	ENSG00000204536	6	31240060	6:31240060	-0.172434	0.000153761	6.79e-140	0.04843	G	A	0.001923	626130	Neutrophil_count	SNEEP,GeneBased	CCHCR1	protein_coding	372	GTEx	G	A	Neutrophil count	Heart	True	False	Inflammatory biomarkers
rs2844622	0.925071010914902	ENSG00000204516	6	31240060	6:31240060	-0.186763	5.6795e-05	6.79e-140	0.04843	G	A	0.001923	626130	Neutrophil_count	SNEEP	MICB	protein_coding	706	GTEx	G	A	Neutrophil count	Skeletal muscle	False	True	Inflammatory biomarkers
rs2844622	0.925071010914902	ENSG00000204516	6	31240060	6:31240060	-0.422597	1.58014e-11	6.79e-140	0.04843	G	A	0.001923	626130	Neutrophil_count	SNEEP	MICB	protein_coding	387	GTEx	G	A	Neutrophil count	Artery	False	True	Inflammatory biomarkers
rs2844622	0.925071010914902	ENSG00000204536	6	31240060	6:31240060	-0.132527	6.80376e-05	6.79e-140	0.04843	G	A	0.001923	626130	Neutrophil_count	SNEEP,GeneBased	CCHCR1	protein_coding	469	GTEx	G	A	Neutrophil count	Adipose tissue	True	False	Inflammatory biomarkers
rs2844622	0.925071010914902	ENSG00000234745	6	31240060	6:31240060	0.178227	4.41132e-05	6.79e-140	0.04843	G	A	0.001923	626130	Neutrophil_count	SNEEP,GeneBased	HLA-B	protein_coding	213	GTEx	G	A	Neutrophil count	Artery	False	True	Inflammatory biomarkers
rs2844622	0.925071010914902	ENSG00000204525	6	31240060	6:31240060	-0.205547	3.20924e-12	6.79e-140	0.04843	G	A	0.001923	626130	Neutrophil_count	SNEEP,GeneBased	HLA-C	protein_coding	670	GTEx	G	A	Neutrophil count	Blood	False	True	Inflammatory biomarkers
rs2844622	0.925071010914902	ENSG00000206344	6	31240060	6:31240060	0.276687	3.45944e-06	6.79e-140	0.04843	G	A	0.001923	626130	Neutrophil_count	SNEEP,GeneBased	HCG27	lncRNA	227	GTEx	G	A	Neutrophil count	Spleen	False	False	Inflammatory biomarkers
rs2844622	0.925071010914902	ENSG00000206344	6	31240060	6:31240060	0.361417	8.37415e-13	6.79e-140	0.04843	G	A	0.001923	626130	Neutrophil_count	SNEEP,GeneBased	HCG27	lncRNA	372	GTEx	G	A	Neutrophil count	Heart	False	False	Inflammatory biomarkers
rs2844622	0.925071010914902	ENSG00000234745	6	31240060	6:31240060	0.114868	4.20987e-06	6.79e-140	0.04843	G	A	0.001923	626130	Neutrophil_count	SNEEP,GeneBased	HLA-B	protein_coding	670	GTEx	G	A	Neutrophil count	Blood	False	True	Inflammatory biomarkers
rs2844622	0.925071010914902	ENSG00000204531	6	31240060	6:31240060	0.149469	1.93449e-06	6.79e-140	0.04843	G	A	0.001923	626130	Neutrophil_count	SNEEP,GeneBased	POU5F1	protein_coding	670	GTEx	G	A	Neutrophil count	Blood	True	False	Inflammatory biomarkers
rs2844622	0.925071010914902	ENSG00000204516	6	31240060	6:31240060	-0.320888	9.72497e-06	6.79e-140	0.04843	G	A	0.001923	626130	Neutrophil_count	SNEEP	MICB	protein_coding	213	GTEx	G	A	Neutrophil count	Artery	False	True	Inflammatory biomarkers
rs2844622	0.925071010914902	ENSG00000204516	6	31240060	6:31240060	-0.226967	7.59923e-06	6.79e-140	0.04843	G	A	0.001923	626130	Neutrophil_count	SNEEP	MICB	protein_coding	584	GTEx	G	A	Neutrophil count	Artery	False	True	Inflammatory biomarkers
rs2844622	0.925071010914902	ENSG00000204536	6	31240060	6:31240060	-0.222853	1.20972e-09	6.79e-140	0.04843	G	A	0.001923	626130	Neutrophil_count	SNEEP,GeneBased	CCHCR1	protein_coding	581	GTEx	G	A	Neutrophil count	Adipose tissue	True	False	Inflammatory biomarkers
rs2844622	0.925071010914902	ENSG00000204536	6	31240060	6:31240060	-0.153231	1.95498e-05	6.79e-140	0.04843	G	A	0.001923	626130	Neutrophil_count	SNEEP,GeneBased	CCHCR1	protein_coding	386	GTEx	G	A	Neutrophil count	Heart	True	False	Inflammatory biomarkers
rs2844622	0.925071010914902	ENSG00000204525	6	31240060	6:31240060	-0.465431	2.01009e-15	6.79e-140	0.04843	G	A	0.001923	626130	Neutrophil_count	SNEEP,GeneBased	HLA-C	protein_coding	372	GTEx	G	A	Neutrophil count	Heart	False	True	Inflammatory biomarkers
rs2844622	0.925071010914902	ENSG00000204525	6	31240060	6:31240060	-0.766261	3.7422e-85	6.79e-140	0.04843	G	A	0.001923	626130	Neutrophil_count	SNEEP,GeneBased	HLA-C	protein_coding	706	GTEx	G	A	Neutrophil count	Skeletal muscle	False	True	Inflammatory biomarkers
rs2844622	0.925071010914902	ENSG00000206344	6	31240060	6:31240060	0.404018	5.11791e-08	6.79e-140	0.04843	G	A	0.001923	626130	Neutrophil_count	SNEEP,GeneBased	HCG27	lncRNA	208	GTEx	G	A	Neutrophil count	Liver	False	False	Inflammatory biomarkers
rs2844622	0.925071010914902	ENSG00000204536	6	31240060	6:31240060	-0.251637	2.8642e-14	6.79e-140	0.04843	G	A	0.001923	626130	Neutrophil_count	SNEEP,GeneBased	CCHCR1	protein_coding	584	GTEx	G	A	Neutrophil count	Artery	True	False	Inflammatory biomarkers
rs2844622	0.925071010914902	ENSG00000272501	6	31240060	6:31240060	-0.227436	9.46889e-08	6.79e-140	0.04843	G	A	0.001923	626130	Neutrophil_count	SNEEP,GeneBased	XXbac-BPG299F13.17	lncRNA	584	GTEx	G	A	Neutrophil count	Artery	False	True	Inflammatory biomarkers
rs2844622	0.925071010914902	ENSG00000204540	6	31240060	6:31240060	0.558679	2.37635e-08	6.79e-140	0.04843	G	A	0.001923	626130	Neutrophil_count	SNEEP	PSORS1C1	protein_coding	227	GTEx	G	A	Neutrophil count	Spleen	False	True	Inflammatory biomarkers
rs2844622	0.925071010914902	ENSG00000204540	6	31240060	6:31240060	0.423312	1.67189e-14	6.79e-140	0.04843	G	A	0.001923	626130	Neutrophil_count	SNEEP	PSORS1C1	protein_coding	584	GTEx	G	A	Neutrophil count	Artery	False	True	Inflammatory biomarkers
rs2844622	0.925071010914902	ENSG00000234745	6	31240060	6:31240060	0.207767	1.23494e-12	6.79e-140	0.04843	G	A	0.001923	626130	Neutrophil_count	SNEEP,GeneBased	HLA-B	protein_coding	581	GTEx	G	A	Neutrophil count	Adipose tissue	False	True	Inflammatory biomarkers
rs2844622	0.925071010914902	ENSG00000204540	6	31240060	6:31240060	0.417617	7.25754e-09	6.79e-140	0.04843	G	A	0.001923	626130	Neutrophil_count	SNEEP	PSORS1C1	protein_coding	386	GTEx	G	A	Neutrophil count	Heart	False	True	Inflammatory biomarkers
rs2844622	0.925071010914902	ENSG00000206344	6	31240060	6:31240060	0.295801	6.55713e-19	6.79e-140	0.04843	G	A	0.001923	626130	Neutrophil_count	SNEEP,GeneBased	HCG27	lncRNA	584	GTEx	G	A	Neutrophil count	Artery	False	False	Inflammatory biomarkers
rs2844622	0.925071010914902	ENSG00000204525	6	31240060	6:31240060	-0.792067	5.71116e-24	6.79e-140	0.04843	G	A	0.001923	626130	Neutrophil_count	SNEEP,GeneBased	HLA-C	protein_coding	208	GTEx	G	A	Neutrophil count	Liver	False	True	Inflammatory biomarkers
rs2844622	0.925071010914902	ENSG00000234745	6	31240060	6:31240060	0.152299	0.000201184	6.79e-140	0.04843	G	A	0.001923	626130	Neutrophil_count	SNEEP,GeneBased	HLA-B	protein_coding	387	GTEx	G	A	Neutrophil count	Artery	False	True	Inflammatory biomarkers
rs2844622	0.925071010914902	ENSG00000204516	6	31240060	6:31240060	-0.18081	2.27414e-05	6.79e-140	0.04843	G	A	0.001923	626130	Neutrophil_count	SNEEP	MICB	protein_coding	469	GTEx	G	A	Neutrophil count	Adipose tissue	False	True	Inflammatory biomarkers
rs2844622	0.925071010914902	ENSG00000204536	6	31240060	6:31240060	-0.241802	3.076e-10	6.79e-140	0.04843	G	A	0.001923	626130	Neutrophil_count	SNEEP,GeneBased	CCHCR1	protein_coding	706	GTEx	G	A	Neutrophil count	Skeletal muscle	True	False	Inflammatory biomarkers
rs2844622	0.925071010914902	ENSG00000206344	6	31240060	6:31240060	0.259747	4.10982e-15	6.79e-140	0.04843	G	A	0.001923	626130	Neutrophil_count	SNEEP,GeneBased	HCG27	lncRNA	706	GTEx	G	A	Neutrophil count	Skeletal muscle	False	False	Inflammatory biomarkers
rs2844622	0.925071010914902	ENSG00000204351	6	31240060	6:31240060	0.163809	1.70498e-05	6.79e-140	0.04843	G	A	0.001923	626130	Neutrophil_count	GeneBased	SKIV2L	protein_coding	581	GTEx	G	A	Neutrophil count	Adipose tissue	True	False	Inflammatory biomarkers
rs2844622	0.925071010914902	ENSG00000204525	6	31240060	6:31240060	-0.219236	2.22818e-06	6.79e-140	0.04843	G	A	0.001923	626130	Neutrophil_count	SNEEP,GeneBased	HLA-C	protein_coding	469	GTEx	G	A	Neutrophil count	Adipose tissue	False	True	Inflammatory biomarkers
rs2844622	0.925071010914902	ENSG00000204531	6	31240060	6:31240060	-0.226397	1.03939e-05	6.79e-140	0.04843	G	A	0.001923	626130	Neutrophil_count	SNEEP,GeneBased	POU5F1	protein_coding	584	GTEx	G	A	Neutrophil count	Artery	True	False	Inflammatory biomarkers
rs2844622	0.925071010914902	ENSG00000204516	6	31240060	6:31240060	-0.237219	1.23268e-06	6.79e-140	0.04843	G	A	0.001923	626130	Neutrophil_count	SNEEP	MICB	protein_coding	581	GTEx	G	A	Neutrophil count	Adipose tissue	False	True	Inflammatory biomarkers
rs2844622	0.925071010914902	ENSG00000234745	6	31240060	6:31240060	0.140815	9.42125e-07	6.79e-140	0.04843	G	A	0.001923	626130	Neutrophil_count	SNEEP,GeneBased	HLA-B	protein_coding	386	GTEx	G	A	Neutrophil count	Heart	False	True	Inflammatory biomarkers
rs2844622	0.925071010914902	ENSG00000204525	6	31240060	6:31240060	-0.457309	5.22737e-47	6.79e-140	0.04843	G	A	0.001923	626130	Neutrophil_count	SNEEP,GeneBased	HLA-C	protein_coding	584	GTEx	G	A	Neutrophil count	Artery	False	True	Inflammatory biomarkers
rs2844622	0.925071010914902	ENSG00000204540	6	31240060	6:31240060	0.358362	3.90816e-05	6.79e-140	0.04843	G	A	0.001923	626130	Neutrophil_count	SNEEP	PSORS1C1	protein_coding	213	GTEx	G	A	Neutrophil count	Artery	False	True	Inflammatory biomarkers
rs2844622	0.925071010914902	ENSG00000272501	6	31240060	6:31240060	-0.190608	1.86966e-05	6.79e-140	0.04843	G	A	0.001923	626130	Neutrophil_count	SNEEP,GeneBased	XXbac-BPG299F13.17	lncRNA	469	GTEx	G	A	Neutrophil count	Adipose tissue	False	True	Inflammatory biomarkers
rs2844622	0.925071010914902	ENSG00000213760	6	31240060	6:31240060	0.274077	0.000147066	6.79e-140	0.04843	G	A	0.001923	626130	Neutrophil_count	GeneBased	ATP6V1G2	protein_coding	227	GTEx	G	A	Neutrophil count	Spleen	True	False	Inflammatory biomarkers
rs2844622	0.925071010914902	ENSG00000234745	6	31240060	6:31240060	0.108384	1.01269e-06	6.79e-140	0.04843	G	A	0.001923	626130	Neutrophil_count	SNEEP,GeneBased	HLA-B	protein_coding	584	GTEx	G	A	Neutrophil count	Artery	False	True	Inflammatory biomarkers
rs2844622	0.925071010914902	ENSG00000206344	6	31240060	6:31240060	0.305407	1.94275e-11	6.79e-140	0.04843	G	A	0.001923	626130	Neutrophil_count	SNEEP,GeneBased	HCG27	lncRNA	469	GTEx	G	A	Neutrophil count	Adipose tissue	False	False	Inflammatory biomarkers
rs2844622	0.925071010914902	ENSG00000204525	6	31240060	6:31240060	-0.427111	6.37533e-09	6.79e-140	0.04843	G	A	0.001923	626130	Neutrophil_count	SNEEP,GeneBased	HLA-C	protein_coding	213	GTEx	G	A	Neutrophil count	Artery	False	True	Inflammatory biomarkers
rs2844622	0.925071010914902	ENSG00000234745	6	31240060	6:31240060	0.146372	3.96322e-05	6.79e-140	0.04843	G	A	0.001923	626130	Neutrophil_count	SNEEP,GeneBased	HLA-B	protein_coding	469	GTEx	G	A	Neutrophil count	Adipose tissue	False	True	Inflammatory biomarkers
rs2844622	0.925071010914902	ENSG00000204525	6	31240060	6:31240060	-0.703395	2.61645e-07	6.79e-140	0.04843	G	A	0.001923	626130	Neutrophil_count	SNEEP,GeneBased	HLA-C	protein_coding	73	GTEx	G	A	Neutrophil count	Kidney cortex	False	True	Inflammatory biomarkers
rs2844622	0.925071010914902	ENSG00000204540	6	31240060	6:31240060	0.427218	3.45852e-18	6.79e-140	0.04843	G	A	0.001923	626130	Neutrophil_count	SNEEP	PSORS1C1	protein_coding	581	GTEx	G	A	Neutrophil count	Adipose tissue	False	True	Inflammatory biomarkers
rs2844622	0.925071010914902	ENSG00000204463	6	31240060	6:31240060	0.249819	9.10682e-14	6.79e-140	0.04843	G	A	0.001923	626130	Neutrophil_count	SNEEP,GeneBased	BAG6	protein_coding	584	GTEx	G	A	Neutrophil count	Artery	True	True	Inflammatory biomarkers
rs2844622	0.925071010914902	ENSG00000206344	6	31240060	6:31240060	0.142988	2.15059e-05	6.79e-140	0.04843	G	A	0.001923	626130	Neutrophil_count	SNEEP,GeneBased	HCG27	lncRNA	387	GTEx	G	A	Neutrophil count	Artery	False	False	Inflammatory biomarkers
rs2524079	0.986210564171586	ENSG00000234745	6	31242174	6:31242174	0.126915	5.59345e-06	6.85e-218	0.056532	A	G	0.001794	626107	Neutrophil_count	SNEEP,GeneBased	HLA-B	protein_coding	386	GTEx	A	G	Neutrophil count	Heart	False	True	Inflammatory biomarkers
rs2524079	0.986210564171586	ENSG00000234745	6	31242174	6:31242174	0.147165	2.07955e-10	6.85e-218	0.056532	A	G	0.001794	626107	Neutrophil_count	SNEEP,GeneBased	HLA-B	protein_coding	670	GTEx	A	G	Neutrophil count	Blood	False	True	Inflammatory biomarkers
rs2524079	0.986210564171586	ENSG00000204540	6	31242174	6:31242174	0.187295	9.26602e-05	6.85e-218	0.056532	A	G	0.001794	626107	Neutrophil_count	SNEEP	PSORS1C1	protein_coding	581	GTEx	A	G	Neutrophil count	Adipose tissue	False	True	Inflammatory biomarkers
rs2524079	0.986210564171586	ENSG00000204525	6	31242174	6:31242174	0.159218	1.12632e-05	6.85e-218	0.056532	A	G	0.001794	626107	Neutrophil_count	SNEEP,GeneBased	HLA-C	protein_coding	581	GTEx	A	G	Neutrophil count	Adipose tissue	False	True	Inflammatory biomarkers
rs2524079	0.986210564171586	ENSG00000204536	6	31242174	6:31242174	-0.145648	6.1398e-05	6.85e-218	0.056532	A	G	0.001794	626107	Neutrophil_count	SNEEP,GeneBased	CCHCR1	protein_coding	706	GTEx	A	G	Neutrophil count	Skeletal muscle	True	False	Inflammatory biomarkers
rs2524079	0.986210564171586	ENSG00000206344	6	31242174	6:31242174	0.180037	2.24501e-05	6.85e-218	0.056532	A	G	0.001794	626107	Neutrophil_count	SNEEP,GeneBased	HCG27	lncRNA	386	GTEx	A	G	Neutrophil count	Heart	False	False	Inflammatory biomarkers
rs2524079	0.986210564171586	ENSG00000234745	6	31242174	6:31242174	0.138867	7.48112e-07	6.85e-218	0.056532	A	G	0.001794	626107	Neutrophil_count	SNEEP,GeneBased	HLA-B	protein_coding	581	GTEx	A	G	Neutrophil count	Adipose tissue	False	True	Inflammatory biomarkers
rs2524079	0.986210564171586	ENSG00000204540	6	31242174	6:31242174	0.180406	0.000191008	6.85e-218	0.056532	A	G	0.001794	626107	Neutrophil_count	SNEEP	PSORS1C1	protein_coding	469	GTEx	A	G	Neutrophil count	Adipose tissue	False	True	Inflammatory biomarkers
rs2524079	0.986210564171586	ENSG00000204463	6	31242174	6:31242174	0.147979	5.27617e-06	6.85e-218	0.056532	A	G	0.001794	626107	Neutrophil_count	SNEEP,GeneBased	BAG6	protein_coding	584	GTEx	A	G	Neutrophil count	Artery	True	True	Inflammatory biomarkers
rs2524079	0.986210564171586	ENSG00000204516	6	31242174	6:31242174	-0.371233	1.89794e-10	6.85e-218	0.056532	A	G	0.001794	626107	Neutrophil_count	SNEEP	MICB	protein_coding	387	GTEx	A	G	Neutrophil count	Artery	False	True	Inflammatory biomarkers
rs2524079	0.986210564171586	ENSG00000204531	6	31242174	6:31242174	-0.178998	0.000100591	6.85e-218	0.056532	A	G	0.001794	626107	Neutrophil_count	SNEEP,GeneBased	POU5F1	protein_coding	706	GTEx	A	G	Neutrophil count	Skeletal muscle	True	False	Inflammatory biomarkers
rs2524079	0.986210564171586	ENSG00000206344	6	31242174	6:31242174	0.067392	0.000199094	6.85e-218	0.056532	A	G	0.001794	626107	Neutrophil_count	SNEEP,GeneBased	HCG27	lncRNA	670	GTEx	A	G	Neutrophil count	Blood	False	False	Inflammatory biomarkers
rs2524079	0.986210564171586	ENSG00000204516	6	31242174	6:31242174	-0.303935	2.1757e-10	6.85e-218	0.056532	A	G	0.001794	626107	Neutrophil_count	SNEEP	MICB	protein_coding	584	GTEx	A	G	Neutrophil count	Artery	False	True	Inflammatory biomarkers
rs2524079	0.986210564171586	ENSG00000137310	6	31242174	6:31242174	0.0779665	1.01635e-05	6.85e-218	0.056532	A	G	0.001794	626107	Neutrophil_count	SNEEP,GeneBased	TCF19	protein_coding	670	GTEx	A	G	Neutrophil count	Blood	True	True	Inflammatory biomarkers
rs2524079	0.986210564171586	ENSG00000204516	6	31242174	6:31242174	-0.189386	1.30556e-05	6.85e-218	0.056532	A	G	0.001794	626107	Neutrophil_count	SNEEP	MICB	protein_coding	706	GTEx	A	G	Neutrophil count	Skeletal muscle	False	True	Inflammatory biomarkers
rs2524079	0.986210564171586	ENSG00000204301	6	31242174	6:31242174	0.395845	5.72157e-16	6.85e-218	0.056532	A	G	0.001794	626107	Neutrophil_count	GeneBased	NOTCH4	protein_coding	670	GTEx	A	G	Neutrophil count	Blood	False	False	Inflammatory biomarkers
rs2524079	0.986210564171586	ENSG00000234745	6	31242174	6:31242174	0.155423	3.14469e-05	6.85e-218	0.056532	A	G	0.001794	626107	Neutrophil_count	SNEEP,GeneBased	HLA-B	protein_coding	372	GTEx	A	G	Neutrophil count	Heart	False	True	Inflammatory biomarkers
rs2524079	0.986210564171586	ENSG00000204516	6	31242174	6:31242174	-0.24564	1.06928e-07	6.85e-218	0.056532	A	G	0.001794	626107	Neutrophil_count	SNEEP	MICB	protein_coding	581	GTEx	A	G	Neutrophil count	Adipose tissue	False	True	Inflammatory biomarkers
rs2524079	0.986210564171586	ENSG00000204525	6	31242174	6:31242174	-0.266745	1.59928e-10	6.85e-218	0.056532	A	G	0.001794	626107	Neutrophil_count	SNEEP,GeneBased	HLA-C	protein_coding	706	GTEx	A	G	Neutrophil count	Skeletal muscle	False	True	Inflammatory biomarkers
rs2524079	0.986210564171586	ENSG00000204516	6	31242174	6:31242174	-0.210666	1.17326e-07	6.85e-218	0.056532	A	G	0.001794	626107	Neutrophil_count	SNEEP	MICB	protein_coding	469	GTEx	A	G	Neutrophil count	Adipose tissue	False	True	Inflammatory biomarkers
rs2524079	0.986210564171586	ENSG00000204344	6	31242174	6:31242174	-0.0866127	0.000112927	6.85e-218	0.056532	A	G	0.001794	626107	Neutrophil_count	GeneBased	STK19	protein_coding	670	GTEx	A	G	Neutrophil count	Blood	True	False	Inflammatory biomarkers
rs2524079	0.986210564171586	ENSG00000272501	6	31242174	6:31242174	0.180159	3.49039e-05	6.85e-218	0.056532	A	G	0.001794	626107	Neutrophil_count	SNEEP,GeneBased	XXbac-BPG299F13.17	lncRNA	386	GTEx	A	G	Neutrophil count	Heart	False	True	Inflammatory biomarkers
rs2524079	0.986210564171586	ENSG00000204540	6	31242174	6:31242174	0.220467	3.99502e-05	6.85e-218	0.056532	A	G	0.001794	626107	Neutrophil_count	SNEEP	PSORS1C1	protein_coding	584	GTEx	A	G	Neutrophil count	Artery	False	True	Inflammatory biomarkers
rs7773175	1	ENSG00000204540	6	31240959	6:31240959	0.299444	3.21153e-09	4.57e-155	0.051514	G	C	0.001941	626125	Neutrophil_count	SNEEP	PSORS1C1	protein_coding	581	GTEx	G	C	Neutrophil count	Adipose tissue	False	True	Inflammatory biomarkers
rs7773175	1	ENSG00000272501	6	31240959	6:31240959	-0.176246	8.3529e-05	4.57e-155	0.051514	G	C	0.001941	626125	Neutrophil_count	SNEEP,GeneBased	XXbac-BPG299F13.17	lncRNA	387	GTEx	G	C	Neutrophil count	Artery	False	True	Inflammatory biomarkers
rs7773175	1	ENSG00000204525	6	31240959	6:31240959	-0.29913	3.2645e-11	4.57e-155	0.051514	G	C	0.001941	626125	Neutrophil_count	SNEEP,GeneBased	HLA-C	protein_coding	706	GTEx	G	C	Neutrophil count	Skeletal muscle	False	True	Inflammatory biomarkers
rs7773175	1	ENSG00000204525	6	31240959	6:31240959	-0.1573	2.64352e-05	4.57e-155	0.051514	G	C	0.001941	626125	Neutrophil_count	SNEEP,GeneBased	HLA-C	protein_coding	584	GTEx	G	C	Neutrophil count	Artery	False	True	Inflammatory biomarkers
rs7773175	1	ENSG00000204344	6	31240959	6:31240959	-0.119585	1.67774e-06	4.57e-155	0.051514	G	C	0.001941	626125	Neutrophil_count	GeneBased	STK19	protein_coding	670	GTEx	G	C	Neutrophil count	Blood	True	False	Inflammatory biomarkers
rs7773175	1	ENSG00000204516	6	31240959	6:31240959	-0.178816	7.22998e-05	4.57e-155	0.051514	G	C	0.001941	626125	Neutrophil_count	SNEEP	MICB	protein_coding	386	GTEx	G	C	Neutrophil count	Heart	False	True	Inflammatory biomarkers
rs7773175	1	ENSG00000204531	6	31240959	6:31240959	-0.141428	1.66009e-05	4.57e-155	0.051514	G	C	0.001941	626125	Neutrophil_count	SNEEP,GeneBased	POU5F1	protein_coding	670	GTEx	G	C	Neutrophil count	Blood	True	False	Inflammatory biomarkers
rs7773175	1	ENSG00000204516	6	31240959	6:31240959	-0.21645	5.94685e-07	4.57e-155	0.051514	G	C	0.001941	626125	Neutrophil_count	SNEEP	MICB	protein_coding	469	GTEx	G	C	Neutrophil count	Adipose tissue	False	True	Inflammatory biomarkers
rs7773175	1	ENSG00000204516	6	31240959	6:31240959	-0.391236	4.05508e-10	4.57e-155	0.051514	G	C	0.001941	626125	Neutrophil_count	SNEEP	MICB	protein_coding	387	GTEx	G	C	Neutrophil count	Artery	False	True	Inflammatory biomarkers
rs7773175	1	ENSG00000234745	6	31240959	6:31240959	0.188281	2.25025e-10	4.57e-155	0.051514	G	C	0.001941	626125	Neutrophil_count	SNEEP,GeneBased	HLA-B	protein_coding	581	GTEx	G	C	Neutrophil count	Adipose tissue	False	True	Inflammatory biomarkers
rs7773175	1	ENSG00000234745	6	31240959	6:31240959	0.142884	3.76352e-08	4.57e-155	0.051514	G	C	0.001941	626125	Neutrophil_count	SNEEP,GeneBased	HLA-B	protein_coding	670	GTEx	G	C	Neutrophil count	Blood	False	True	Inflammatory biomarkers
rs7773175	1	ENSG00000204536	6	31240959	6:31240959	-0.234338	1.93154e-09	4.57e-155	0.051514	G	C	0.001941	626125	Neutrophil_count	SNEEP,GeneBased	CCHCR1	protein_coding	706	GTEx	G	C	Neutrophil count	Skeletal muscle	True	False	Inflammatory biomarkers
rs7773175	1	ENSG00000204540	6	31240959	6:31240959	0.352936	3.50956e-07	4.57e-155	0.051514	G	C	0.001941	626125	Neutrophil_count	SNEEP	PSORS1C1	protein_coding	387	GTEx	G	C	Neutrophil count	Artery	False	True	Inflammatory biomarkers
rs7773175	1	ENSG00000204301	6	31240959	6:31240959	-0.212064	0.000143586	4.57e-155	0.051514	G	C	0.001941	626125	Neutrophil_count	GeneBased	NOTCH4	protein_coding	670	GTEx	G	C	Neutrophil count	Blood	False	False	Inflammatory biomarkers
rs7773175	1	ENSG00000204540	6	31240959	6:31240959	0.250951	1.61362e-06	4.57e-155	0.051514	G	C	0.001941	626125	Neutrophil_count	SNEEP	PSORS1C1	protein_coding	469	GTEx	G	C	Neutrophil count	Adipose tissue	False	True	Inflammatory biomarkers
rs7773175	1	ENSG00000204536	6	31240959	6:31240959	-0.173842	1.65947e-06	4.57e-155	0.051514	G	C	0.001941	626125	Neutrophil_count	SNEEP,GeneBased	CCHCR1	protein_coding	584	GTEx	G	C	Neutrophil count	Artery	True	False	Inflammatory biomarkers
rs7773175	1	ENSG00000272501	6	31240959	6:31240959	-0.13982	3.98894e-05	4.57e-155	0.051514	G	C	0.001941	626125	Neutrophil_count	SNEEP,GeneBased	XXbac-BPG299F13.17	lncRNA	706	GTEx	G	C	Neutrophil count	Skeletal muscle	False	True	Inflammatory biomarkers
rs7773175	1	ENSG00000234745	6	31240959	6:31240959	0.130476	1.24077e-05	4.57e-155	0.051514	G	C	0.001941	626125	Neutrophil_count	SNEEP,GeneBased	HLA-B	protein_coding	386	GTEx	G	C	Neutrophil count	Heart	False	True	Inflammatory biomarkers
rs7773175	1	ENSG00000234745	6	31240959	6:31240959	0.205095	3.61647e-07	4.57e-155	0.051514	G	C	0.001941	626125	Neutrophil_count	SNEEP,GeneBased	HLA-B	protein_coding	387	GTEx	G	C	Neutrophil count	Artery	False	True	Inflammatory biomarkers
rs7773175	1	ENSG00000204516	6	31240959	6:31240959	-0.22249	2.16185e-06	4.57e-155	0.051514	G	C	0.001941	626125	Neutrophil_count	SNEEP	MICB	protein_coding	706	GTEx	G	C	Neutrophil count	Skeletal muscle	False	True	Inflammatory biomarkers
rs7773175	1	ENSG00000204516	6	31240959	6:31240959	-0.229089	0.000120627	4.57e-155	0.051514	G	C	0.001941	626125	Neutrophil_count	SNEEP	MICB	protein_coding	372	GTEx	G	C	Neutrophil count	Heart	False	True	Inflammatory biomarkers
rs7773175	1	ENSG00000272501	6	31240959	6:31240959	-0.18812	2.31971e-05	4.57e-155	0.051514	G	C	0.001941	626125	Neutrophil_count	SNEEP,GeneBased	XXbac-BPG299F13.17	lncRNA	581	GTEx	G	C	Neutrophil count	Adipose tissue	False	True	Inflammatory biomarkers
rs7773175	1	ENSG00000204531	6	31240959	6:31240959	-0.196521	7.96287e-05	4.57e-155	0.051514	G	C	0.001941	626125	Neutrophil_count	SNEEP,GeneBased	POU5F1	protein_coding	706	GTEx	G	C	Neutrophil count	Skeletal muscle	True	False	Inflammatory biomarkers
rs7773175	1	ENSG00000204516	6	31240959	6:31240959	-0.22825	3.878e-06	4.57e-155	0.051514	G	C	0.001941	626125	Neutrophil_count	SNEEP	MICB	protein_coding	581	GTEx	G	C	Neutrophil count	Adipose tissue	False	True	Inflammatory biomarkers
rs7773175	1	ENSG00000204516	6	31240959	6:31240959	-0.270522	7.09754e-07	4.57e-155	0.051514	G	C	0.001941	626125	Neutrophil_count	SNEEP	MICB	protein_coding	584	GTEx	G	C	Neutrophil count	Artery	False	True	Inflammatory biomarkers
rs7773175	1	ENSG00000272501	6	31240959	6:31240959	-0.244534	1.03315e-07	4.57e-155	0.051514	G	C	0.001941	626125	Neutrophil_count	SNEEP,GeneBased	XXbac-BPG299F13.17	lncRNA	584	GTEx	G	C	Neutrophil count	Artery	False	True	Inflammatory biomarkers
rs7773175	1	ENSG00000234745	6	31240959	6:31240959	0.0929603	0.000107865	4.57e-155	0.051514	G	C	0.001941	626125	Neutrophil_count	SNEEP,GeneBased	HLA-B	protein_coding	584	GTEx	G	C	Neutrophil count	Artery	False	True	Inflammatory biomarkers
rs7773175	1	ENSG00000204540	6	31240959	6:31240959	0.388697	9.0536e-11	4.57e-155	0.051514	G	C	0.001941	626125	Neutrophil_count	SNEEP	PSORS1C1	protein_coding	584	GTEx	G	C	Neutrophil count	Artery	False	True	Inflammatory biomarkers
rs7773175	1	ENSG00000234745	6	31240959	6:31240959	0.186071	4.6728e-06	4.57e-155	0.051514	G	C	0.001941	626125	Neutrophil_count	SNEEP,GeneBased	HLA-B	protein_coding	372	GTEx	G	C	Neutrophil count	Heart	False	True	Inflammatory biomarkers
rs2856451	0.999949234766249	ENSG00000204540	6	32011358	6:32011358	0.220032	3.70718e-06	5.45e-165	0.049655	G	A	0.001813	595709	Neutrophil_count	SNEEP	PSORS1C1	protein_coding	469	GTEx	G	A	Neutrophil count	Adipose tissue	False	True	Inflammatory biomarkers
rs2856451	0.999949234766249	ENSG00000204540	6	32011358	6:32011358	0.209884	2.51216e-05	5.45e-165	0.049655	G	A	0.001813	595709	Neutrophil_count	SNEEP	PSORS1C1	protein_coding	584	GTEx	G	A	Neutrophil count	Artery	False	True	Inflammatory biomarkers
rs2856451	0.999949234766249	ENSG00000204516	6	32011358	6:32011358	-0.236581	1.21729e-07	5.45e-165	0.049655	G	A	0.001813	595709	Neutrophil_count	SNEEP	MICB	protein_coding	584	GTEx	G	A	Neutrophil count	Artery	False	True	Inflammatory biomarkers
rs2856451	0.999949234766249	ENSG00000204525	6	32011358	6:32011358	-0.278967	1.46158e-12	5.45e-165	0.049655	G	A	0.001813	595709	Neutrophil_count	SNEEP,GeneBased	HLA-C	protein_coding	706	GTEx	G	A	Neutrophil count	Skeletal muscle	False	True	Inflammatory biomarkers
rs2856451	0.999949234766249	ENSG00000204525	6	32011358	6:32011358	-0.198224	0.000165512	5.45e-165	0.049655	G	A	0.001813	595709	Neutrophil_count	SNEEP,GeneBased	HLA-C	protein_coding	372	GTEx	G	A	Neutrophil count	Heart	False	True	Inflammatory biomarkers
rs2856451	0.999949234766249	ENSG00000206344	6	32011358	6:32011358	0.0705451	5.50224e-05	5.45e-165	0.049655	G	A	0.001813	595709	Neutrophil_count	SNEEP,GeneBased	HCG27	lncRNA	670	GTEx	G	A	Neutrophil count	Blood	False	False	Inflammatory biomarkers
rs2856451	0.999949234766249	ENSG00000213676	6	32011358	6:32011358	0.135317	3.09498e-07	5.45e-165	0.049655	G	A	0.001813	595709	Neutrophil_count	GeneBased	ATF6B	protein_coding	581	GTEx	G	A	Neutrophil count	Adipose tissue	True	True	Inflammatory biomarkers
rs2856451	0.999949234766249	ENSG00000204525	6	32011358	6:32011358	-0.164353	0.000138487	5.45e-165	0.049655	G	A	0.001813	595709	Neutrophil_count	SNEEP,GeneBased	HLA-C	protein_coding	469	GTEx	G	A	Neutrophil count	Adipose tissue	False	True	Inflammatory biomarkers
rs2856451	0.999949234766249	ENSG00000204469	6	32011358	6:32011358	0.0565377	8.13615e-07	5.45e-165	0.049655	G	A	0.001813	595709	Neutrophil_count	SNEEP,GeneBased	PRRC2A	protein_coding	670	GTEx	G	A	Neutrophil count	Blood	True	True	Inflammatory biomarkers
rs2856451	0.999949234766249	ENSG00000204463	6	32011358	6:32011358	0.194083	8.06489e-11	5.45e-165	0.049655	G	A	0.001813	595709	Neutrophil_count	SNEEP,GeneBased	BAG6	protein_coding	584	GTEx	G	A	Neutrophil count	Artery	True	True	Inflammatory biomarkers
rs2856451	0.999949234766249	ENSG00000204516	6	32011358	6:32011358	-0.2146	1.7376e-07	5.45e-165	0.049655	G	A	0.001813	595709	Neutrophil_count	SNEEP	MICB	protein_coding	706	GTEx	G	A	Neutrophil count	Skeletal muscle	False	True	Inflammatory biomarkers
rs2856451	0.999949234766249	ENSG00000213676	6	32011358	6:32011358	0.253142	6.74313e-12	5.45e-165	0.049655	G	A	0.001813	595709	Neutrophil_count	GeneBased	ATF6B	protein_coding	372	GTEx	G	A	Neutrophil count	Heart	True	True	Inflammatory biomarkers
rs2856451	0.999949234766249	ENSG00000204525	6	32011358	6:32011358	-0.154809	4.26357e-07	5.45e-165	0.049655	G	A	0.001813	595709	Neutrophil_count	SNEEP,GeneBased	HLA-C	protein_coding	584	GTEx	G	A	Neutrophil count	Artery	False	True	Inflammatory biomarkers
rs2856451	0.999949234766249	ENSG00000272501	6	32011358	6:32011358	-0.157217	0.000143446	5.45e-165	0.049655	G	A	0.001813	595709	Neutrophil_count	SNEEP,GeneBased	XXbac-BPG299F13.17	lncRNA	469	GTEx	G	A	Neutrophil count	Adipose tissue	False	True	Inflammatory biomarkers
rs2856451	0.999949234766249	ENSG00000204516	6	32011358	6:32011358	-0.149498	0.000165634	5.45e-165	0.049655	G	A	0.001813	595709	Neutrophil_count	SNEEP	MICB	protein_coding	386	GTEx	G	A	Neutrophil count	Heart	False	True	Inflammatory biomarkers
rs2856451	0.999949234766249	ENSG00000204463	6	32011358	6:32011358	0.117316	0.000166389	5.45e-165	0.049655	G	A	0.001813	595709	Neutrophil_count	SNEEP,GeneBased	BAG6	protein_coding	387	GTEx	G	A	Neutrophil count	Artery	True	True	Inflammatory biomarkers
rs2856451	0.999949234766249	ENSG00000204516	6	32011358	6:32011358	-0.186172	2.33645e-06	5.45e-165	0.049655	G	A	0.001813	595709	Neutrophil_count	SNEEP	MICB	protein_coding	469	GTEx	G	A	Neutrophil count	Adipose tissue	False	True	Inflammatory biomarkers
rs2856451	0.999949234766249	ENSG00000204516	6	32011358	6:32011358	-0.243561	9.66943e-09	5.45e-165	0.049655	G	A	0.001813	595709	Neutrophil_count	SNEEP	MICB	protein_coding	581	GTEx	G	A	Neutrophil count	Adipose tissue	False	True	Inflammatory biomarkers
rs2856451	0.999949234766249	ENSG00000204525	6	32011358	6:32011358	-0.303225	1.6776e-07	5.45e-165	0.049655	G	A	0.001813	595709	Neutrophil_count	SNEEP,GeneBased	HLA-C	protein_coding	387	GTEx	G	A	Neutrophil count	Artery	False	True	Inflammatory biomarkers
rs2856451	0.999949234766249	ENSG00000213676	6	32011358	6:32011358	0.250092	7.36822e-11	5.45e-165	0.049655	G	A	0.001813	595709	Neutrophil_count	GeneBased	ATF6B	protein_coding	386	GTEx	G	A	Neutrophil count	Heart	True	True	Inflammatory biomarkers
rs2856451	0.999949234766249	ENSG00000204516	6	32011358	6:32011358	-0.340699	1.80056e-10	5.45e-165	0.049655	G	A	0.001813	595709	Neutrophil_count	SNEEP	MICB	protein_coding	387	GTEx	G	A	Neutrophil count	Artery	False	True	Inflammatory biomarkers
rs2856451	0.999949234766249	ENSG00000204525	6	32011358	6:32011358	-0.1913	2.78977e-05	5.45e-165	0.049655	G	A	0.001813	595709	Neutrophil_count	SNEEP,GeneBased	HLA-C	protein_coding	386	GTEx	G	A	Neutrophil count	Heart	False	True	Inflammatory biomarkers
rs2856451	0.999949234766249	ENSG00000213676	6	32011358	6:32011358	0.209835	7.32304e-21	5.45e-165	0.049655	G	A	0.001813	595709	Neutrophil_count	GeneBased	ATF6B	protein_coding	706	GTEx	G	A	Neutrophil count	Skeletal muscle	True	True	Inflammatory biomarkers
rs3134962	0.999997099729568	ENSG00000204444	6	32107851	6:32107851	-0.184862	3.08147e-06	1.06e-136	-0.062917	A	G	0.002528	627202	Neutrophil_count	SNEEP,GeneBased	APOM	protein_coding	706	GTEx	A	G	Neutrophil count	Skeletal muscle	True	True	Inflammatory biomarkers
rs3134962	0.999997099729568	ENSG00000204536	6	32107851	6:32107851	0.387787	3.75773e-06	1.06e-136	-0.062917	A	G	0.002528	627202	Neutrophil_count	SNEEP,GeneBased	CCHCR1	protein_coding	227	GTEx	A	G	Neutrophil count	Spleen	True	False	Inflammatory biomarkers
rs3134962	0.999997099729568	ENSG00000204301	6	32107851	6:32107851	-0.261533	2.29722e-08	1.06e-136	-0.062917	A	G	0.002528	627202	Neutrophil_count	GeneBased	NOTCH4	protein_coding	706	GTEx	A	G	Neutrophil count	Skeletal muscle	False	False	Inflammatory biomarkers
rs3134962	0.999997099729568	ENSG00000204536	6	32107851	6:32107851	0.200898	1.0799e-06	1.06e-136	-0.062917	A	G	0.002528	627202	Neutrophil_count	SNEEP,GeneBased	CCHCR1	protein_coding	670	GTEx	A	G	Neutrophil count	Blood	True	False	Inflammatory biomarkers
rs3134962	0.999997099729568	ENSG00000204525	6	32107851	6:32107851	0.473181	5.19792e-14	1.06e-136	-0.062917	A	G	0.002528	627202	Neutrophil_count	SNEEP,GeneBased	HLA-C	protein_coding	706	GTEx	A	G	Neutrophil count	Skeletal muscle	False	True	Inflammatory biomarkers
rs3134962	0.999997099729568	ENSG00000204516	6	32107851	6:32107851	0.528757	8.30106e-13	1.06e-136	-0.062917	A	G	0.002528	627202	Neutrophil_count	SNEEP	MICB	protein_coding	584	GTEx	A	G	Neutrophil count	Artery	False	True	Inflammatory biomarkers
rs3134962	0.999997099729568	ENSG00000204463	6	32107851	6:32107851	-0.230182	4.97903e-06	1.06e-136	-0.062917	A	G	0.002528	627202	Neutrophil_count	SNEEP,GeneBased	BAG6	protein_coding	584	GTEx	A	G	Neutrophil count	Artery	True	True	Inflammatory biomarkers
rs3134962	0.999997099729568	ENSG00000204516	6	32107851	6:32107851	0.32957	5.32923e-07	1.06e-136	-0.062917	A	G	0.002528	627202	Neutrophil_count	SNEEP	MICB	protein_coding	706	GTEx	A	G	Neutrophil count	Skeletal muscle	False	True	Inflammatory biomarkers
rs3134962	0.999997099729568	ENSG00000204301	6	32107851	6:32107851	-0.232767	3.17176e-07	1.06e-136	-0.062917	A	G	0.002528	627202	Neutrophil_count	GeneBased	NOTCH4	protein_coding	469	GTEx	A	G	Neutrophil count	Adipose tissue	False	False	Inflammatory biomarkers
rs3134962	0.999997099729568	ENSG00000204351	6	32107851	6:32107851	-0.123227	2.79494e-05	1.06e-136	-0.062917	A	G	0.002528	627202	Neutrophil_count	GeneBased	SKIV2L	protein_coding	670	GTEx	A	G	Neutrophil count	Blood	True	False	Inflammatory biomarkers
rs3134962	0.999997099729568	ENSG00000204525	6	32107851	6:32107851	0.509025	4.52057e-08	1.06e-136	-0.062917	A	G	0.002528	627202	Neutrophil_count	SNEEP,GeneBased	HLA-C	protein_coding	387	GTEx	A	G	Neutrophil count	Artery	False	True	Inflammatory biomarkers
rs3134962	0.999997099729568	ENSG00000204536	6	32107851	6:32107851	0.282541	6.54411e-10	1.06e-136	-0.062917	A	G	0.002528	627202	Neutrophil_count	SNEEP,GeneBased	CCHCR1	protein_coding	469	GTEx	A	G	Neutrophil count	Adipose tissue	True	False	Inflammatory biomarkers
rs3134962	0.999997099729568	ENSG00000204516	6	32107851	6:32107851	0.225919	0.000151457	1.06e-136	-0.062917	A	G	0.002528	627202	Neutrophil_count	SNEEP	MICB	protein_coding	469	GTEx	A	G	Neutrophil count	Adipose tissue	False	True	Inflammatory biomarkers
rs3134962	0.999997099729568	ENSG00000204516	6	32107851	6:32107851	0.530542	1.55767e-06	1.06e-136	-0.062917	A	G	0.002528	627202	Neutrophil_count	SNEEP	MICB	protein_coding	213	GTEx	A	G	Neutrophil count	Artery	False	True	Inflammatory biomarkers
rs3134962	0.999997099729568	ENSG00000204301	6	32107851	6:32107851	-0.156692	2.26345e-05	1.06e-136	-0.062917	A	G	0.002528	627202	Neutrophil_count	GeneBased	NOTCH4	protein_coding	581	GTEx	A	G	Neutrophil count	Adipose tissue	False	False	Inflammatory biomarkers
rs3134962	0.999997099729568	ENSG00000204516	6	32107851	6:32107851	0.335453	1.4386e-06	1.06e-136	-0.062917	A	G	0.002528	627202	Neutrophil_count	SNEEP	MICB	protein_coding	581	GTEx	A	G	Neutrophil count	Adipose tissue	False	True	Inflammatory biomarkers
rs3134962	0.999997099729568	ENSG00000204516	6	32107851	6:32107851	0.262751	4.02669e-05	1.06e-136	-0.062917	A	G	0.002528	627202	Neutrophil_count	SNEEP	MICB	protein_coding	386	GTEx	A	G	Neutrophil count	Heart	False	True	Inflammatory biomarkers
rs3134962	0.999997099729568	ENSG00000204536	6	32107851	6:32107851	0.237141	0.000156683	1.06e-136	-0.062917	A	G	0.002528	627202	Neutrophil_count	SNEEP,GeneBased	CCHCR1	protein_coding	387	GTEx	A	G	Neutrophil count	Artery	True	False	Inflammatory biomarkers
rs3134962	0.999997099729568	ENSG00000213676	6	32107851	6:32107851	-0.150562	4.32258e-05	1.06e-136	-0.062917	A	G	0.002528	627202	Neutrophil_count	GeneBased	ATF6B	protein_coding	706	GTEx	A	G	Neutrophil count	Skeletal muscle	True	True	Inflammatory biomarkers
rs3134962	0.999997099729568	ENSG00000204516	6	32107851	6:32107851	0.67971	7.8929e-16	1.06e-136	-0.062917	A	G	0.002528	627202	Neutrophil_count	SNEEP	MICB	protein_coding	387	GTEx	A	G	Neutrophil count	Artery	False	True	Inflammatory biomarkers
rs3134962	0.999997099729568	ENSG00000204536	6	32107851	6:32107851	0.313355	1.9189e-09	1.06e-136	-0.062917	A	G	0.002528	627202	Neutrophil_count	SNEEP,GeneBased	CCHCR1	protein_coding	581	GTEx	A	G	Neutrophil count	Adipose tissue	True	False	Inflammatory biomarkers
rs3134962	0.999997099729568	ENSG00000206337	6	32107851	6:32107851	-0.22987	1.20044e-06	1.06e-136	-0.062917	A	G	0.002528	627202	Neutrophil_count	GeneBased	HCP5	lncRNA	387	GTEx	A	G	Neutrophil count	Artery	False	False	Inflammatory biomarkers
rs3134962	0.999997099729568	ENSG00000204351	6	32107851	6:32107851	-0.230602	2.66378e-05	1.06e-136	-0.062917	A	G	0.002528	627202	Neutrophil_count	GeneBased	SKIV2L	protein_coding	584	GTEx	A	G	Neutrophil count	Artery	True	False	Inflammatory biomarkers
rs3134962	0.999997099729568	ENSG00000204516	6	32107851	6:32107851	0.556134	7.26883e-07	1.06e-136	-0.062917	A	G	0.002528	627202	Neutrophil_count	SNEEP	MICB	protein_coding	208	GTEx	A	G	Neutrophil count	Liver	False	True	Inflammatory biomarkers
rs2395470	1	ENSG00000137310	6	31235261	6:31235261	0.201854	7.73961e-07	1.45e-160	0.050915	A	G	0.001885	596710	Neutrophil_count	SNEEP,GeneBased	TCF19	protein_coding	227	GTEx	A	G	Neutrophil count	Spleen	True	True	Inflammatory biomarkers
rs2395470	1	ENSG00000204516	6	31235261	6:31235261	0.132285	1.0982e-05	1.45e-160	0.050915	A	G	0.001885	596710	Neutrophil_count	SNEEP	MICB	protein_coding	670	GTEx	A	G	Neutrophil count	Blood	False	True	Inflammatory biomarkers
rs2395470	1	ENSG00000204531	6	31235261	6:31235261	-0.293594	6.22806e-07	1.45e-160	0.050915	A	G	0.001885	596710	Neutrophil_count	SNEEP,GeneBased	POU5F1	protein_coding	469	GTEx	A	G	Neutrophil count	Adipose tissue	True	False	Inflammatory biomarkers
rs2395470	1	ENSG00000204531	6	31235261	6:31235261	-0.270032	1.28077e-06	1.45e-160	0.050915	A	G	0.001885	596710	Neutrophil_count	SNEEP,GeneBased	POU5F1	protein_coding	372	GTEx	A	G	Neutrophil count	Heart	True	False	Inflammatory biomarkers
rs2395470	1	ENSG00000204525	6	31235261	6:31235261	-0.368551	2.95726e-19	1.45e-160	0.050915	A	G	0.001885	596710	Neutrophil_count	SNEEP,GeneBased	HLA-C	protein_coding	706	GTEx	A	G	Neutrophil count	Skeletal muscle	False	True	Inflammatory biomarkers
rs2395470	1	ENSG00000204463	6	31235261	6:31235261	0.134921	1.36436e-05	1.45e-160	0.050915	A	G	0.001885	596710	Neutrophil_count	SNEEP,GeneBased	BAG6	protein_coding	584	GTEx	A	G	Neutrophil count	Artery	True	True	Inflammatory biomarkers
rs2395470	1	ENSG00000204531	6	31235261	6:31235261	-0.256194	1.50207e-05	1.45e-160	0.050915	A	G	0.001885	596710	Neutrophil_count	SNEEP,GeneBased	POU5F1	protein_coding	387	GTEx	A	G	Neutrophil count	Artery	True	False	Inflammatory biomarkers
rs2395470	1	ENSG00000204531	6	31235261	6:31235261	-0.296606	4.2387e-10	1.45e-160	0.050915	A	G	0.001885	596710	Neutrophil_count	SNEEP,GeneBased	POU5F1	protein_coding	581	GTEx	A	G	Neutrophil count	Adipose tissue	True	False	Inflammatory biomarkers
rs2395470	1	ENSG00000204531	6	31235261	6:31235261	-0.287696	5.0084e-10	1.45e-160	0.050915	A	G	0.001885	596710	Neutrophil_count	SNEEP,GeneBased	POU5F1	protein_coding	584	GTEx	A	G	Neutrophil count	Artery	True	False	Inflammatory biomarkers
rs2395470	1	ENSG00000204525	6	31235261	6:31235261	-0.361518	4.05501e-09	1.45e-160	0.050915	A	G	0.001885	596710	Neutrophil_count	SNEEP,GeneBased	HLA-C	protein_coding	387	GTEx	A	G	Neutrophil count	Artery	False	True	Inflammatory biomarkers
rs2395470	1	ENSG00000204525	6	31235261	6:31235261	-0.17208	4.15313e-08	1.45e-160	0.050915	A	G	0.001885	596710	Neutrophil_count	SNEEP,GeneBased	HLA-C	protein_coding	584	GTEx	A	G	Neutrophil count	Artery	False	True	Inflammatory biomarkers
rs2395470	1	ENSG00000204516	6	31235261	6:31235261	-0.202037	1.18589e-05	1.45e-160	0.050915	A	G	0.001885	596710	Neutrophil_count	SNEEP	MICB	protein_coding	584	GTEx	A	G	Neutrophil count	Artery	False	True	Inflammatory biomarkers
rs2395470	1	ENSG00000204525	6	31235261	6:31235261	-0.245701	2.03721e-07	1.45e-160	0.050915	A	G	0.001885	596710	Neutrophil_count	SNEEP,GeneBased	HLA-C	protein_coding	386	GTEx	A	G	Neutrophil count	Heart	False	True	Inflammatory biomarkers
rs2395470	1	ENSG00000204531	6	31235261	6:31235261	-0.28102	5.78062e-09	1.45e-160	0.050915	A	G	0.001885	596710	Neutrophil_count	SNEEP,GeneBased	POU5F1	protein_coding	386	GTEx	A	G	Neutrophil count	Heart	True	False	Inflammatory biomarkers
rs2395470	1	ENSG00000204301	6	31235261	6:31235261	0.558603	9.70348e-31	1.45e-160	0.050915	A	G	0.001885	596710	Neutrophil_count	GeneBased	NOTCH4	protein_coding	670	GTEx	A	G	Neutrophil count	Blood	False	False	Inflammatory biomarkers
rs2395470	1	ENSG00000204531	6	31235261	6:31235261	-0.306667	1.57995e-11	1.45e-160	0.050915	A	G	0.001885	596710	Neutrophil_count	SNEEP,GeneBased	POU5F1	protein_coding	706	GTEx	A	G	Neutrophil count	Skeletal muscle	True	False	Inflammatory biomarkers
rs2395470	1	ENSG00000204516	6	31235261	6:31235261	-0.241089	3.24892e-05	1.45e-160	0.050915	A	G	0.001885	596710	Neutrophil_count	SNEEP	MICB	protein_coding	387	GTEx	A	G	Neutrophil count	Artery	False	True	Inflammatory biomarkers
rs2395470	1	ENSG00000137310	6	31235261	6:31235261	0.0754726	2.77073e-05	1.45e-160	0.050915	A	G	0.001885	596710	Neutrophil_count	SNEEP,GeneBased	TCF19	protein_coding	670	GTEx	A	G	Neutrophil count	Blood	True	True	Inflammatory biomarkers
rs3131643	0.98594349825447	ENSG00000204351	6	31442782	6:31442782	-0.189972	0.000202996	1.09e-124	-0.06125	A	G	0.002578	626270	Neutrophil_count	GeneBased	SKIV2L	protein_coding	584	GTEx	A	G	Neutrophil count	Artery	True	False	Inflammatory biomarkers
rs3131643	0.98594349825447	ENSG00000204301	6	31442782	6:31442782	-0.224493	3.94885e-07	1.09e-124	-0.06125	A	G	0.002578	626270	Neutrophil_count	GeneBased	NOTCH4	protein_coding	706	GTEx	A	G	Neutrophil count	Skeletal muscle	False	False	Inflammatory biomarkers
rs3131643	0.98594349825447	ENSG00000204540	6	31442782	6:31442782	-0.338876	1.60766e-06	1.09e-124	-0.06125	A	G	0.002578	626270	Neutrophil_count	SNEEP	PSORS1C1	protein_coding	469	GTEx	A	G	Neutrophil count	Adipose tissue	False	True	Inflammatory biomarkers
rs3131643	0.98594349825447	ENSG00000204531	6	31442782	6:31442782	0.293599	0.000149797	1.09e-124	-0.06125	A	G	0.002578	626270	Neutrophil_count	SNEEP,GeneBased	POU5F1	protein_coding	372	GTEx	A	G	Neutrophil count	Heart	True	False	Inflammatory biomarkers
rs3131643	0.98594349825447	ENSG00000204531	6	31442782	6:31442782	0.364397	1.66702e-05	1.09e-124	-0.06125	A	G	0.002578	626270	Neutrophil_count	SNEEP,GeneBased	POU5F1	protein_coding	469	GTEx	A	G	Neutrophil count	Adipose tissue	True	False	Inflammatory biomarkers
rs3131643	0.98594349825447	ENSG00000204516	6	31442782	6:31442782	0.53201	1.96393e-07	1.09e-124	-0.06125	A	G	0.002578	626270	Neutrophil_count	SNEEP	MICB	protein_coding	213	GTEx	A	G	Neutrophil count	Artery	False	True	Inflammatory biomarkers
rs3131643	0.98594349825447	ENSG00000204516	6	31442782	6:31442782	0.45051	3.40691e-12	1.09e-124	-0.06125	A	G	0.002578	626270	Neutrophil_count	SNEEP	MICB	protein_coding	581	GTEx	A	G	Neutrophil count	Adipose tissue	False	True	Inflammatory biomarkers
rs3131643	0.98594349825447	ENSG00000204463	6	31442782	6:31442782	-0.191012	4.7644e-05	1.09e-124	-0.06125	A	G	0.002578	626270	Neutrophil_count	SNEEP,GeneBased	BAG6	protein_coding	584	GTEx	A	G	Neutrophil count	Artery	True	True	Inflammatory biomarkers
rs3131643	0.98594349825447	ENSG00000204536	6	31442782	6:31442782	0.32185	8.89567e-05	1.09e-124	-0.06125	A	G	0.002578	626270	Neutrophil_count	SNEEP,GeneBased	CCHCR1	protein_coding	227	GTEx	A	G	Neutrophil count	Spleen	True	False	Inflammatory biomarkers
rs3131643	0.98594349825447	ENSG00000204525	6	31442782	6:31442782	0.466143	3.4665e-15	1.09e-124	-0.06125	A	G	0.002578	626270	Neutrophil_count	SNEEP,GeneBased	HLA-C	protein_coding	706	GTEx	A	G	Neutrophil count	Skeletal muscle	False	True	Inflammatory biomarkers
rs3131643	0.98594349825447	ENSG00000204536	6	31442782	6:31442782	0.222797	1.4716e-06	1.09e-124	-0.06125	A	G	0.002578	626270	Neutrophil_count	SNEEP,GeneBased	CCHCR1	protein_coding	584	GTEx	A	G	Neutrophil count	Artery	True	False	Inflammatory biomarkers
rs3131643	0.98594349825447	ENSG00000204444	6	31442782	6:31442782	-0.154043	3.93411e-05	1.09e-124	-0.06125	A	G	0.002578	626270	Neutrophil_count	SNEEP,GeneBased	APOM	protein_coding	706	GTEx	A	G	Neutrophil count	Skeletal muscle	True	True	Inflammatory biomarkers
rs3131643	0.98594349825447	ENSG00000204531	6	31442782	6:31442782	0.263927	0.000141655	1.09e-124	-0.06125	A	G	0.002578	626270	Neutrophil_count	SNEEP,GeneBased	POU5F1	protein_coding	581	GTEx	A	G	Neutrophil count	Adipose tissue	True	False	Inflammatory biomarkers
rs3131643	0.98594349825447	ENSG00000204536	6	31442782	6:31442782	0.278513	5.65275e-07	1.09e-124	-0.06125	A	G	0.002578	626270	Neutrophil_count	SNEEP,GeneBased	CCHCR1	protein_coding	372	GTEx	A	G	Neutrophil count	Heart	True	False	Inflammatory biomarkers
rs3131643	0.98594349825447	ENSG00000204516	6	31442782	6:31442782	0.409413	1.19353e-12	1.09e-124	-0.06125	A	G	0.002578	626270	Neutrophil_count	SNEEP	MICB	protein_coding	469	GTEx	A	G	Neutrophil count	Adipose tissue	False	True	Inflammatory biomarkers
rs3131643	0.98594349825447	ENSG00000204531	6	31442782	6:31442782	0.346373	5.66858e-05	1.09e-124	-0.06125	A	G	0.002578	626270	Neutrophil_count	SNEEP,GeneBased	POU5F1	protein_coding	387	GTEx	A	G	Neutrophil count	Artery	True	False	Inflammatory biomarkers
rs3131643	0.98594349825447	ENSG00000204516	6	31442782	6:31442782	0.498845	1.26817e-06	1.09e-124	-0.06125	A	G	0.002578	626270	Neutrophil_count	SNEEP	MICB	protein_coding	208	GTEx	A	G	Neutrophil count	Liver	False	True	Inflammatory biomarkers
rs3131643	0.98594349825447	ENSG00000204540	6	31442782	6:31442782	-0.371599	1.47172e-06	1.09e-124	-0.06125	A	G	0.002578	626270	Neutrophil_count	SNEEP	PSORS1C1	protein_coding	584	GTEx	A	G	Neutrophil count	Artery	False	True	Inflammatory biomarkers
rs3131643	0.98594349825447	ENSG00000204525	6	31442782	6:31442782	0.271167	1.05541e-08	1.09e-124	-0.06125	A	G	0.002578	626270	Neutrophil_count	SNEEP,GeneBased	HLA-C	protein_coding	584	GTEx	A	G	Neutrophil count	Artery	False	True	Inflammatory biomarkers
rs3131643	0.98594349825447	ENSG00000204540	6	31442782	6:31442782	-0.517141	1.41149e-08	1.09e-124	-0.06125	A	G	0.002578	626270	Neutrophil_count	SNEEP	PSORS1C1	protein_coding	387	GTEx	A	G	Neutrophil count	Artery	False	True	Inflammatory biomarkers
rs3131643	0.98594349825447	ENSG00000204540	6	31442782	6:31442782	-0.570915	3.78113e-09	1.09e-124	-0.06125	A	G	0.002578	626270	Neutrophil_count	SNEEP	PSORS1C1	protein_coding	386	GTEx	A	G	Neutrophil count	Heart	False	True	Inflammatory biomarkers
rs3131643	0.98594349825447	ENSG00000137310	6	31442782	6:31442782	0.211583	2.50225e-05	1.09e-124	-0.06125	A	G	0.002578	626270	Neutrophil_count	SNEEP,GeneBased	TCF19	protein_coding	584	GTEx	A	G	Neutrophil count	Artery	True	True	Inflammatory biomarkers
rs3131643	0.98594349825447	ENSG00000204525	6	31442782	6:31442782	0.461329	2.72423e-07	1.09e-124	-0.06125	A	G	0.002578	626270	Neutrophil_count	SNEEP,GeneBased	HLA-C	protein_coding	387	GTEx	A	G	Neutrophil count	Artery	False	True	Inflammatory biomarkers
rs3131643	0.98594349825447	ENSG00000204536	6	31442782	6:31442782	0.309453	5.73426e-12	1.09e-124	-0.06125	A	G	0.002578	626270	Neutrophil_count	SNEEP,GeneBased	CCHCR1	protein_coding	469	GTEx	A	G	Neutrophil count	Adipose tissue	True	False	Inflammatory biomarkers
rs3131643	0.98594349825447	ENSG00000204536	6	31442782	6:31442782	0.348995	8.32233e-13	1.09e-124	-0.06125	A	G	0.002578	626270	Neutrophil_count	SNEEP,GeneBased	CCHCR1	protein_coding	581	GTEx	A	G	Neutrophil count	Adipose tissue	True	False	Inflammatory biomarkers
rs3131643	0.98594349825447	ENSG00000204516	6	31442782	6:31442782	0.306594	2.66804e-05	1.09e-124	-0.06125	A	G	0.002578	626270	Neutrophil_count	SNEEP	MICB	protein_coding	372	GTEx	A	G	Neutrophil count	Heart	False	True	Inflammatory biomarkers
rs3131643	0.98594349825447	ENSG00000204525	6	31442782	6:31442782	0.275541	1.65126e-05	1.09e-124	-0.06125	A	G	0.002578	626270	Neutrophil_count	SNEEP,GeneBased	HLA-C	protein_coding	469	GTEx	A	G	Neutrophil count	Adipose tissue	False	True	Inflammatory biomarkers
rs3131643	0.98594349825447	ENSG00000204301	6	31442782	6:31442782	-0.191091	3.3428e-08	1.09e-124	-0.06125	A	G	0.002578	626270	Neutrophil_count	GeneBased	NOTCH4	protein_coding	581	GTEx	A	G	Neutrophil count	Adipose tissue	False	False	Inflammatory biomarkers
rs3131643	0.98594349825447	ENSG00000204516	6	31442782	6:31442782	0.348967	0.000144482	1.09e-124	-0.06125	A	G	0.002578	626270	Neutrophil_count	SNEEP	MICB	protein_coding	227	GTEx	A	G	Neutrophil count	Spleen	False	True	Inflammatory biomarkers
rs3131643	0.98594349825447	ENSG00000204531	6	31442782	6:31442782	0.333731	2.21624e-06	1.09e-124	-0.06125	A	G	0.002578	626270	Neutrophil_count	SNEEP,GeneBased	POU5F1	protein_coding	584	GTEx	A	G	Neutrophil count	Artery	True	False	Inflammatory biomarkers
rs3131643	0.98594349825447	ENSG00000204540	6	31442782	6:31442782	-0.517966	3.71044e-09	1.09e-124	-0.06125	A	G	0.002578	626270	Neutrophil_count	SNEEP	PSORS1C1	protein_coding	372	GTEx	A	G	Neutrophil count	Heart	False	True	Inflammatory biomarkers
rs3131643	0.98594349825447	ENSG00000204540	6	31442782	6:31442782	-0.353845	1.49259e-07	1.09e-124	-0.06125	A	G	0.002578	626270	Neutrophil_count	SNEEP	PSORS1C1	protein_coding	581	GTEx	A	G	Neutrophil count	Adipose tissue	False	True	Inflammatory biomarkers
rs3131643	0.98594349825447	ENSG00000204516	6	31442782	6:31442782	0.673471	8.04732e-17	1.09e-124	-0.06125	A	G	0.002578	626270	Neutrophil_count	SNEEP	MICB	protein_coding	387	GTEx	A	G	Neutrophil count	Artery	False	True	Inflammatory biomarkers
rs3131643	0.98594349825447	ENSG00000204536	6	31442782	6:31442782	0.26657	9.05756e-06	1.09e-124	-0.06125	A	G	0.002578	626270	Neutrophil_count	SNEEP,GeneBased	CCHCR1	protein_coding	387	GTEx	A	G	Neutrophil count	Artery	True	False	Inflammatory biomarkers
rs3131643	0.98594349825447	ENSG00000204536	6	31442782	6:31442782	0.226217	4.22594e-09	1.09e-124	-0.06125	A	G	0.002578	626270	Neutrophil_count	SNEEP,GeneBased	CCHCR1	protein_coding	670	GTEx	A	G	Neutrophil count	Blood	True	False	Inflammatory biomarkers
rs3131643	0.98594349825447	ENSG00000204540	6	31442782	6:31442782	-0.475523	0.000159646	1.09e-124	-0.06125	A	G	0.002578	626270	Neutrophil_count	SNEEP	PSORS1C1	protein_coding	227	GTEx	A	G	Neutrophil count	Spleen	False	True	Inflammatory biomarkers
rs3131643	0.98594349825447	ENSG00000204516	6	31442782	6:31442782	0.403705	5.63214e-11	1.09e-124	-0.06125	A	G	0.002578	626270	Neutrophil_count	SNEEP	MICB	protein_coding	706	GTEx	A	G	Neutrophil count	Skeletal muscle	False	True	Inflammatory biomarkers
rs3131643	0.98594349825447	ENSG00000204516	6	31442782	6:31442782	0.609025	2.42386e-19	1.09e-124	-0.06125	A	G	0.002578	626270	Neutrophil_count	SNEEP	MICB	protein_coding	584	GTEx	A	G	Neutrophil count	Artery	False	True	Inflammatory biomarkers
rs3131643	0.98594349825447	ENSG00000204301	6	31442782	6:31442782	-0.251618	1.99436e-08	1.09e-124	-0.06125	A	G	0.002578	626270	Neutrophil_count	GeneBased	NOTCH4	protein_coding	469	GTEx	A	G	Neutrophil count	Adipose tissue	False	False	Inflammatory biomarkers
rs2853951	1	ENSG00000204540	6	31236115	6:31236115	0.316651	8.33653e-11	8.07e-191	0.053666	T	C	0.001821	626134	Neutrophil_count	SNEEP	PSORS1C1	protein_coding	706	GTEx	T	C	Neutrophil count	Skeletal muscle	False	True	Inflammatory biomarkers
rs2853951	1	ENSG00000204536	6	31236115	6:31236115	-0.141674	3.90024e-05	8.07e-191	0.053666	T	C	0.001821	626134	Neutrophil_count	SNEEP,GeneBased	CCHCR1	protein_coding	386	GTEx	T	C	Neutrophil count	Heart	True	False	Inflammatory biomarkers
rs2853951	1	ENSG00000206344	6	31236115	6:31236115	0.396242	3.31133e-08	8.07e-191	0.053666	T	C	0.001821	626134	Neutrophil_count	SNEEP,GeneBased	HCG27	lncRNA	208	GTEx	T	C	Neutrophil count	Liver	False	False	Inflammatory biomarkers
rs2853951	1	ENSG00000204516	6	31236115	6:31236115	-0.331632	1.55895e-08	8.07e-191	0.053666	T	C	0.001821	626134	Neutrophil_count	SNEEP	MICB	protein_coding	387	GTEx	T	C	Neutrophil count	Artery	False	True	Inflammatory biomarkers
rs2853951	1	ENSG00000234745	6	31236115	6:31236115	0.161289	3.47468e-09	8.07e-191	0.053666	T	C	0.001821	626134	Neutrophil_count	SNEEP,GeneBased	HLA-B	protein_coding	386	GTEx	T	C	Neutrophil count	Heart	False	True	Inflammatory biomarkers
rs2853951	1	ENSG00000234745	6	31236115	6:31236115	0.156187	4.58984e-11	8.07e-191	0.053666	T	C	0.001821	626134	Neutrophil_count	SNEEP,GeneBased	HLA-B	protein_coding	670	GTEx	T	C	Neutrophil count	Blood	False	True	Inflammatory biomarkers
rs2853951	1	ENSG00000204301	6	31236115	6:31236115	0.290569	1.09556e-08	8.07e-191	0.053666	T	C	0.001821	626134	Neutrophil_count	GeneBased	NOTCH4	protein_coding	670	GTEx	T	C	Neutrophil count	Blood	False	False	Inflammatory biomarkers
rs2853951	1	ENSG00000206344	6	31236115	6:31236115	0.239299	1.88675e-05	8.07e-191	0.053666	T	C	0.001821	626134	Neutrophil_count	SNEEP,GeneBased	HCG27	lncRNA	213	GTEx	T	C	Neutrophil count	Artery	False	False	Inflammatory biomarkers
rs2853951	1	ENSG00000204525	6	31236115	6:31236115	-0.685253	5.00321e-71	8.07e-191	0.053666	T	C	0.001821	626134	Neutrophil_count	SNEEP,GeneBased	HLA-C	protein_coding	706	GTEx	T	C	Neutrophil count	Skeletal muscle	False	True	Inflammatory biomarkers
rs2853951	1	ENSG00000204540	6	31236115	6:31236115	0.4238	1.31998e-15	8.07e-191	0.053666	T	C	0.001821	626134	Neutrophil_count	SNEEP	PSORS1C1	protein_coding	584	GTEx	T	C	Neutrophil count	Artery	False	True	Inflammatory biomarkers
rs2853951	1	ENSG00000204525	6	31236115	6:31236115	-0.381163	1.1926e-06	8.07e-191	0.053666	T	C	0.001821	626134	Neutrophil_count	SNEEP,GeneBased	HLA-C	protein_coding	227	GTEx	T	C	Neutrophil count	Spleen	False	True	Inflammatory biomarkers
rs2853951	1	ENSG00000204525	6	31236115	6:31236115	-0.642424	9.32803e-16	8.07e-191	0.053666	T	C	0.001821	626134	Neutrophil_count	SNEEP,GeneBased	HLA-C	protein_coding	208	GTEx	T	C	Neutrophil count	Liver	False	True	Inflammatory biomarkers
rs2853951	1	ENSG00000206344	6	31236115	6:31236115	0.339322	2.48216e-17	8.07e-191	0.053666	T	C	0.001821	626134	Neutrophil_count	SNEEP,GeneBased	HCG27	lncRNA	581	GTEx	T	C	Neutrophil count	Adipose tissue	False	False	Inflammatory biomarkers
rs2853951	1	ENSG00000272501	6	31236115	6:31236115	-0.0940993	1.08077e-05	8.07e-191	0.053666	T	C	0.001821	626134	Neutrophil_count	SNEEP,GeneBased	XXbac-BPG299F13.17	lncRNA	670	GTEx	T	C	Neutrophil count	Blood	False	True	Inflammatory biomarkers
rs2853951	1	ENSG00000204540	6	31236115	6:31236115	0.501519	3.01035e-08	8.07e-191	0.053666	T	C	0.001821	626134	Neutrophil_count	SNEEP	PSORS1C1	protein_coding	227	GTEx	T	C	Neutrophil count	Spleen	False	True	Inflammatory biomarkers
rs2853951	1	ENSG00000204540	6	31236115	6:31236115	0.381916	5.67869e-06	8.07e-191	0.053666	T	C	0.001821	626134	Neutrophil_count	SNEEP	PSORS1C1	protein_coding	213	GTEx	T	C	Neutrophil count	Artery	False	True	Inflammatory biomarkers
rs2853951	1	ENSG00000204525	6	31236115	6:31236115	-0.647486	3.78611e-28	8.07e-191	0.053666	T	C	0.001821	626134	Neutrophil_count	SNEEP,GeneBased	HLA-C	protein_coding	387	GTEx	T	C	Neutrophil count	Artery	False	True	Inflammatory biomarkers
rs2853951	1	ENSG00000204540	6	31236115	6:31236115	0.32433	5.1514e-06	8.07e-191	0.053666	T	C	0.001821	626134	Neutrophil_count	SNEEP	PSORS1C1	protein_coding	372	GTEx	T	C	Neutrophil count	Heart	False	True	Inflammatory biomarkers
rs2853951	1	ENSG00000204525	6	31236115	6:31236115	-0.177688	3.9118e-10	8.07e-191	0.053666	T	C	0.001821	626134	Neutrophil_count	SNEEP,GeneBased	HLA-C	protein_coding	670	GTEx	T	C	Neutrophil count	Blood	False	True	Inflammatory biomarkers
rs2853951	1	ENSG00000204531	6	31236115	6:31236115	-0.312148	1.58409e-07	8.07e-191	0.053666	T	C	0.001821	626134	Neutrophil_count	SNEEP,GeneBased	POU5F1	protein_coding	469	GTEx	T	C	Neutrophil count	Adipose tissue	True	False	Inflammatory biomarkers
rs2853951	1	ENSG00000204540	6	31236115	6:31236115	0.386223	2.36366e-15	8.07e-191	0.053666	T	C	0.001821	626134	Neutrophil_count	SNEEP	PSORS1C1	protein_coding	469	GTEx	T	C	Neutrophil count	Adipose tissue	False	True	Inflammatory biomarkers
rs2853951	1	ENSG00000234745	6	31236115	6:31236115	0.128838	2.74035e-06	8.07e-191	0.053666	T	C	0.001821	626134	Neutrophil_count	SNEEP,GeneBased	HLA-B	protein_coding	706	GTEx	T	C	Neutrophil count	Skeletal muscle	False	True	Inflammatory biomarkers
rs2853951	1	ENSG00000206344	6	31236115	6:31236115	0.242733	5.91652e-08	8.07e-191	0.053666	T	C	0.001821	626134	Neutrophil_count	SNEEP,GeneBased	HCG27	lncRNA	469	GTEx	T	C	Neutrophil count	Adipose tissue	False	False	Inflammatory biomarkers
rs2853951	1	ENSG00000204463	6	31236115	6:31236115	0.181217	2.93874e-08	8.07e-191	0.053666	T	C	0.001821	626134	Neutrophil_count	SNEEP,GeneBased	BAG6	protein_coding	584	GTEx	T	C	Neutrophil count	Artery	True	True	Inflammatory biomarkers
rs2853951	1	ENSG00000137310	6	31236115	6:31236115	0.0729126	5.85957e-05	8.07e-191	0.053666	T	C	0.001821	626134	Neutrophil_count	SNEEP,GeneBased	TCF19	protein_coding	670	GTEx	T	C	Neutrophil count	Blood	True	True	Inflammatory biomarkers
rs2853951	1	ENSG00000204540	6	31236115	6:31236115	0.361324	4.07649e-14	8.07e-191	0.053666	T	C	0.001821	626134	Neutrophil_count	SNEEP	PSORS1C1	protein_coding	581	GTEx	T	C	Neutrophil count	Adipose tissue	False	True	Inflammatory biomarkers
rs2853951	1	ENSG00000204531	6	31236115	6:31236115	-0.252016	3.87775e-07	8.07e-191	0.053666	T	C	0.001821	626134	Neutrophil_count	SNEEP,GeneBased	POU5F1	protein_coding	581	GTEx	T	C	Neutrophil count	Adipose tissue	True	False	Inflammatory biomarkers
rs2853951	1	ENSG00000204525	6	31236115	6:31236115	-0.420685	5.76205e-13	8.07e-191	0.053666	T	C	0.001821	626134	Neutrophil_count	SNEEP,GeneBased	HLA-C	protein_coding	372	GTEx	T	C	Neutrophil count	Heart	False	True	Inflammatory biomarkers
rs2853951	1	ENSG00000206344	6	31236115	6:31236115	0.307341	6.84164e-09	8.07e-191	0.053666	T	C	0.001821	626134	Neutrophil_count	SNEEP,GeneBased	HCG27	lncRNA	227	GTEx	T	C	Neutrophil count	Spleen	False	False	Inflammatory biomarkers
rs2853951	1	ENSG00000204536	6	31236115	6:31236115	-0.238641	7.53832e-14	8.07e-191	0.053666	T	C	0.001821	626134	Neutrophil_count	SNEEP,GeneBased	CCHCR1	protein_coding	584	GTEx	T	C	Neutrophil count	Artery	True	False	Inflammatory biomarkers
rs2853951	1	ENSG00000204531	6	31236115	6:31236115	-0.222473	0.00025135	8.07e-191	0.053666	T	C	0.001821	626134	Neutrophil_count	SNEEP,GeneBased	POU5F1	protein_coding	387	GTEx	T	C	Neutrophil count	Artery	True	False	Inflammatory biomarkers
rs2853951	1	ENSG00000204540	6	31236115	6:31236115	0.323678	3.61089e-06	8.07e-191	0.053666	T	C	0.001821	626134	Neutrophil_count	SNEEP	PSORS1C1	protein_coding	386	GTEx	T	C	Neutrophil count	Heart	False	True	Inflammatory biomarkers
rs2853951	1	ENSG00000204525	6	31236115	6:31236115	-0.215839	1.73086e-06	8.07e-191	0.053666	T	C	0.001821	626134	Neutrophil_count	SNEEP,GeneBased	HLA-C	protein_coding	469	GTEx	T	C	Neutrophil count	Adipose tissue	False	True	Inflammatory biomarkers
rs2853951	1	ENSG00000204540	6	31236115	6:31236115	0.314615	1.15379e-06	8.07e-191	0.053666	T	C	0.001821	626134	Neutrophil_count	SNEEP	PSORS1C1	protein_coding	387	GTEx	T	C	Neutrophil count	Artery	False	True	Inflammatory biomarkers
rs2853951	1	ENSG00000204531	6	31236115	6:31236115	-0.269868	1.24849e-05	8.07e-191	0.053666	T	C	0.001821	626134	Neutrophil_count	SNEEP,GeneBased	POU5F1	protein_coding	372	GTEx	T	C	Neutrophil count	Heart	True	False	Inflammatory biomarkers
rs2853951	1	ENSG00000234745	6	31236115	6:31236115	0.124987	4.05249e-09	8.07e-191	0.053666	T	C	0.001821	626134	Neutrophil_count	SNEEP,GeneBased	HLA-B	protein_coding	584	GTEx	T	C	Neutrophil count	Artery	False	True	Inflammatory biomarkers
rs2853951	1	ENSG00000206344	6	31236115	6:31236115	0.225909	1.34008e-12	8.07e-191	0.053666	T	C	0.001821	626134	Neutrophil_count	SNEEP,GeneBased	HCG27	lncRNA	706	GTEx	T	C	Neutrophil count	Skeletal muscle	False	False	Inflammatory biomarkers
rs2853951	1	ENSG00000204531	6	31236115	6:31236115	-0.308829	2.91123e-10	8.07e-191	0.053666	T	C	0.001821	626134	Neutrophil_count	SNEEP,GeneBased	POU5F1	protein_coding	584	GTEx	T	C	Neutrophil count	Artery	True	False	Inflammatory biomarkers
rs2853951	1	ENSG00000234745	6	31236115	6:31236115	0.202456	7.00799e-13	8.07e-191	0.053666	T	C	0.001821	626134	Neutrophil_count	SNEEP,GeneBased	HLA-B	protein_coding	581	GTEx	T	C	Neutrophil count	Adipose tissue	False	True	Inflammatory biomarkers
rs2853951	1	ENSG00000206344	6	31236115	6:31236115	0.257451	4.45409e-10	8.07e-191	0.053666	T	C	0.001821	626134	Neutrophil_count	SNEEP,GeneBased	HCG27	lncRNA	386	GTEx	T	C	Neutrophil count	Heart	False	False	Inflammatory biomarkers
rs2853951	1	ENSG00000206344	6	31236115	6:31236115	0.153875	2.22084e-17	8.07e-191	0.053666	T	C	0.001821	626134	Neutrophil_count	SNEEP,GeneBased	HCG27	lncRNA	670	GTEx	T	C	Neutrophil count	Blood	False	False	Inflammatory biomarkers
rs2853951	1	ENSG00000234745	6	31236115	6:31236115	0.161214	3.16639e-06	8.07e-191	0.053666	T	C	0.001821	626134	Neutrophil_count	SNEEP,GeneBased	HLA-B	protein_coding	469	GTEx	T	C	Neutrophil count	Adipose tissue	False	True	Inflammatory biomarkers
rs2853951	1	ENSG00000204525	6	31236115	6:31236115	-0.785902	4.32007e-08	8.07e-191	0.053666	T	C	0.001821	626134	Neutrophil_count	SNEEP,GeneBased	HLA-C	protein_coding	73	GTEx	T	C	Neutrophil count	Kidney cortex	False	True	Inflammatory biomarkers
rs2853951	1	ENSG00000204536	6	31236115	6:31236115	-0.326237	2.25361e-19	8.07e-191	0.053666	T	C	0.001821	626134	Neutrophil_count	SNEEP,GeneBased	CCHCR1	protein_coding	706	GTEx	T	C	Neutrophil count	Skeletal muscle	True	False	Inflammatory biomarkers
rs2853951	1	ENSG00000204525	6	31236115	6:31236115	-0.484599	1.18561e-27	8.07e-191	0.053666	T	C	0.001821	626134	Neutrophil_count	SNEEP,GeneBased	HLA-C	protein_coding	386	GTEx	T	C	Neutrophil count	Heart	False	True	Inflammatory biomarkers
rs2853951	1	ENSG00000204525	6	31236115	6:31236115	-0.417459	4.93743e-09	8.07e-191	0.053666	T	C	0.001821	626134	Neutrophil_count	SNEEP,GeneBased	HLA-C	protein_coding	213	GTEx	T	C	Neutrophil count	Artery	False	True	Inflammatory biomarkers
rs2853951	1	ENSG00000204351	6	31236115	6:31236115	0.138688	0.000164925	8.07e-191	0.053666	T	C	0.001821	626134	Neutrophil_count	GeneBased	SKIV2L	protein_coding	581	GTEx	T	C	Neutrophil count	Adipose tissue	True	False	Inflammatory biomarkers
rs2853951	1	ENSG00000234745	6	31236115	6:31236115	0.167423	9.2043e-06	8.07e-191	0.053666	T	C	0.001821	626134	Neutrophil_count	SNEEP,GeneBased	HLA-B	protein_coding	387	GTEx	T	C	Neutrophil count	Artery	False	True	Inflammatory biomarkers
rs2853951	1	ENSG00000234745	6	31236115	6:31236115	0.209062	5.94419e-07	8.07e-191	0.053666	T	C	0.001821	626134	Neutrophil_count	SNEEP,GeneBased	HLA-B	protein_coding	213	GTEx	T	C	Neutrophil count	Artery	False	True	Inflammatory biomarkers
rs2853951	1	ENSG00000204525	6	31236115	6:31236115	-0.408559	1.88236e-39	8.07e-191	0.053666	T	C	0.001821	626134	Neutrophil_count	SNEEP,GeneBased	HLA-C	protein_coding	584	GTEx	T	C	Neutrophil count	Artery	False	True	Inflammatory biomarkers
rs2853951	1	ENSG00000206344	6	31236115	6:31236115	0.32096	1.74266e-10	8.07e-191	0.053666	T	C	0.001821	626134	Neutrophil_count	SNEEP,GeneBased	HCG27	lncRNA	372	GTEx	T	C	Neutrophil count	Heart	False	False	Inflammatory biomarkers
rs2853951	1	ENSG00000204536	6	31236115	6:31236115	-0.174809	8.92834e-07	8.07e-191	0.053666	T	C	0.001821	626134	Neutrophil_count	SNEEP,GeneBased	CCHCR1	protein_coding	581	GTEx	T	C	Neutrophil count	Adipose tissue	True	False	Inflammatory biomarkers
rs2853951	1	ENSG00000206344	6	31236115	6:31236115	0.210857	1.07676e-10	8.07e-191	0.053666	T	C	0.001821	626134	Neutrophil_count	SNEEP,GeneBased	HCG27	lncRNA	584	GTEx	T	C	Neutrophil count	Artery	False	False	Inflammatory biomarkers
rs2853951	0.999999999999943	ENSG00000204536	6	31236115	6:31236115	-0.141674	3.90024e-05	8.07e-191	0.053666	T	C	0.001821	626134	Neutrophil_count	SNEEP,GeneBased	CCHCR1	protein_coding	386	GTEx	T	C	Neutrophil count	Heart	True	False	Inflammatory biomarkers
rs2853951	0.999999999999943	ENSG00000204531	6	31236115	6:31236115	-0.308829	2.91123e-10	8.07e-191	0.053666	T	C	0.001821	626134	Neutrophil_count	SNEEP,GeneBased	POU5F1	protein_coding	584	GTEx	T	C	Neutrophil count	Artery	True	False	Inflammatory biomarkers
rs2853951	0.999999999999943	ENSG00000234745	6	31236115	6:31236115	0.209062	5.94419e-07	8.07e-191	0.053666	T	C	0.001821	626134	Neutrophil_count	SNEEP,GeneBased	HLA-B	protein_coding	213	GTEx	T	C	Neutrophil count	Artery	False	True	Inflammatory biomarkers
rs2853951	0.999999999999943	ENSG00000204540	6	31236115	6:31236115	0.361324	4.07649e-14	8.07e-191	0.053666	T	C	0.001821	626134	Neutrophil_count	SNEEP	PSORS1C1	protein_coding	581	GTEx	T	C	Neutrophil count	Adipose tissue	False	True	Inflammatory biomarkers
rs2853951	0.999999999999943	ENSG00000234745	6	31236115	6:31236115	0.124987	4.05249e-09	8.07e-191	0.053666	T	C	0.001821	626134	Neutrophil_count	SNEEP,GeneBased	HLA-B	protein_coding	584	GTEx	T	C	Neutrophil count	Artery	False	True	Inflammatory biomarkers
rs2853951	0.999999999999943	ENSG00000204525	6	31236115	6:31236115	-0.484599	1.18561e-27	8.07e-191	0.053666	T	C	0.001821	626134	Neutrophil_count	SNEEP,GeneBased	HLA-C	protein_coding	386	GTEx	T	C	Neutrophil count	Heart	False	True	Inflammatory biomarkers
rs2853951	0.999999999999943	ENSG00000204531	6	31236115	6:31236115	-0.222473	0.00025135	8.07e-191	0.053666	T	C	0.001821	626134	Neutrophil_count	SNEEP,GeneBased	POU5F1	protein_coding	387	GTEx	T	C	Neutrophil count	Artery	True	False	Inflammatory biomarkers
rs2853951	0.999999999999943	ENSG00000204525	6	31236115	6:31236115	-0.785902	4.32007e-08	8.07e-191	0.053666	T	C	0.001821	626134	Neutrophil_count	SNEEP,GeneBased	HLA-C	protein_coding	73	GTEx	T	C	Neutrophil count	Kidney cortex	False	True	Inflammatory biomarkers
rs2853951	0.999999999999943	ENSG00000204463	6	31236115	6:31236115	0.181217	2.93874e-08	8.07e-191	0.053666	T	C	0.001821	626134	Neutrophil_count	SNEEP,GeneBased	BAG6	protein_coding	584	GTEx	T	C	Neutrophil count	Artery	True	True	Inflammatory biomarkers
rs2853951	0.999999999999943	ENSG00000204540	6	31236115	6:31236115	0.501519	3.01035e-08	8.07e-191	0.053666	T	C	0.001821	626134	Neutrophil_count	SNEEP	PSORS1C1	protein_coding	227	GTEx	T	C	Neutrophil count	Spleen	False	True	Inflammatory biomarkers
rs2853951	0.999999999999943	ENSG00000234745	6	31236115	6:31236115	0.161289	3.47468e-09	8.07e-191	0.053666	T	C	0.001821	626134	Neutrophil_count	SNEEP,GeneBased	HLA-B	protein_coding	386	GTEx	T	C	Neutrophil count	Heart	False	True	Inflammatory biomarkers
rs2853951	0.999999999999943	ENSG00000204525	6	31236115	6:31236115	-0.420685	5.76205e-13	8.07e-191	0.053666	T	C	0.001821	626134	Neutrophil_count	SNEEP,GeneBased	HLA-C	protein_coding	372	GTEx	T	C	Neutrophil count	Heart	False	True	Inflammatory biomarkers
rs2853951	0.999999999999943	ENSG00000204351	6	31236115	6:31236115	0.138688	0.000164925	8.07e-191	0.053666	T	C	0.001821	626134	Neutrophil_count	GeneBased	SKIV2L	protein_coding	581	GTEx	T	C	Neutrophil count	Adipose tissue	True	False	Inflammatory biomarkers
rs2853951	0.999999999999943	ENSG00000204525	6	31236115	6:31236115	-0.647486	3.78611e-28	8.07e-191	0.053666	T	C	0.001821	626134	Neutrophil_count	SNEEP,GeneBased	HLA-C	protein_coding	387	GTEx	T	C	Neutrophil count	Artery	False	True	Inflammatory biomarkers
rs2853951	0.999999999999943	ENSG00000234745	6	31236115	6:31236115	0.156187	4.58984e-11	8.07e-191	0.053666	T	C	0.001821	626134	Neutrophil_count	SNEEP,GeneBased	HLA-B	protein_coding	670	GTEx	T	C	Neutrophil count	Blood	False	True	Inflammatory biomarkers
rs2853951	0.999999999999943	ENSG00000234745	6	31236115	6:31236115	0.161214	3.16639e-06	8.07e-191	0.053666	T	C	0.001821	626134	Neutrophil_count	SNEEP,GeneBased	HLA-B	protein_coding	469	GTEx	T	C	Neutrophil count	Adipose tissue	False	True	Inflammatory biomarkers
rs2853951	0.999999999999943	ENSG00000206344	6	31236115	6:31236115	0.32096	1.74266e-10	8.07e-191	0.053666	T	C	0.001821	626134	Neutrophil_count	SNEEP,GeneBased	HCG27	lncRNA	372	GTEx	T	C	Neutrophil count	Heart	False	False	Inflammatory biomarkers
rs2853951	0.999999999999943	ENSG00000204516	6	31236115	6:31236115	-0.331632	1.55895e-08	8.07e-191	0.053666	T	C	0.001821	626134	Neutrophil_count	SNEEP	MICB	protein_coding	387	GTEx	T	C	Neutrophil count	Artery	False	True	Inflammatory biomarkers
rs2853951	0.999999999999943	ENSG00000206344	6	31236115	6:31236115	0.153875	2.22084e-17	8.07e-191	0.053666	T	C	0.001821	626134	Neutrophil_count	SNEEP,GeneBased	HCG27	lncRNA	670	GTEx	T	C	Neutrophil count	Blood	False	False	Inflammatory biomarkers
rs2853951	0.999999999999943	ENSG00000204525	6	31236115	6:31236115	-0.408559	1.88236e-39	8.07e-191	0.053666	T	C	0.001821	626134	Neutrophil_count	SNEEP,GeneBased	HLA-C	protein_coding	584	GTEx	T	C	Neutrophil count	Artery	False	True	Inflammatory biomarkers
rs2853951	0.999999999999943	ENSG00000204536	6	31236115	6:31236115	-0.326237	2.25361e-19	8.07e-191	0.053666	T	C	0.001821	626134	Neutrophil_count	SNEEP,GeneBased	CCHCR1	protein_coding	706	GTEx	T	C	Neutrophil count	Skeletal muscle	True	False	Inflammatory biomarkers
rs2853951	0.999999999999943	ENSG00000204531	6	31236115	6:31236115	-0.312148	1.58409e-07	8.07e-191	0.053666	T	C	0.001821	626134	Neutrophil_count	SNEEP,GeneBased	POU5F1	protein_coding	469	GTEx	T	C	Neutrophil count	Adipose tissue	True	False	Inflammatory biomarkers
rs2853951	0.999999999999943	ENSG00000204531	6	31236115	6:31236115	-0.269868	1.24849e-05	8.07e-191	0.053666	T	C	0.001821	626134	Neutrophil_count	SNEEP,GeneBased	POU5F1	protein_coding	372	GTEx	T	C	Neutrophil count	Heart	True	False	Inflammatory biomarkers
rs2853951	0.999999999999943	ENSG00000204525	6	31236115	6:31236115	-0.685253	5.00321e-71	8.07e-191	0.053666	T	C	0.001821	626134	Neutrophil_count	SNEEP,GeneBased	HLA-C	protein_coding	706	GTEx	T	C	Neutrophil count	Skeletal muscle	False	True	Inflammatory biomarkers
rs2853951	0.999999999999943	ENSG00000204525	6	31236115	6:31236115	-0.417459	4.93743e-09	8.07e-191	0.053666	T	C	0.001821	626134	Neutrophil_count	SNEEP,GeneBased	HLA-C	protein_coding	213	GTEx	T	C	Neutrophil count	Artery	False	True	Inflammatory biomarkers
rs2853951	0.999999999999943	ENSG00000206344	6	31236115	6:31236115	0.242733	5.91652e-08	8.07e-191	0.053666	T	C	0.001821	626134	Neutrophil_count	SNEEP,GeneBased	HCG27	lncRNA	469	GTEx	T	C	Neutrophil count	Adipose tissue	False	False	Inflammatory biomarkers
rs2853951	0.999999999999943	ENSG00000204540	6	31236115	6:31236115	0.314615	1.15379e-06	8.07e-191	0.053666	T	C	0.001821	626134	Neutrophil_count	SNEEP	PSORS1C1	protein_coding	387	GTEx	T	C	Neutrophil count	Artery	False	True	Inflammatory biomarkers
rs2853951	0.999999999999943	ENSG00000204540	6	31236115	6:31236115	0.4238	1.31998e-15	8.07e-191	0.053666	T	C	0.001821	626134	Neutrophil_count	SNEEP	PSORS1C1	protein_coding	584	GTEx	T	C	Neutrophil count	Artery	False	True	Inflammatory biomarkers
rs2853951	0.999999999999943	ENSG00000206344	6	31236115	6:31236115	0.339322	2.48216e-17	8.07e-191	0.053666	T	C	0.001821	626134	Neutrophil_count	SNEEP,GeneBased	HCG27	lncRNA	581	GTEx	T	C	Neutrophil count	Adipose tissue	False	False	Inflammatory biomarkers
rs2853951	0.999999999999943	ENSG00000204540	6	31236115	6:31236115	0.386223	2.36366e-15	8.07e-191	0.053666	T	C	0.001821	626134	Neutrophil_count	SNEEP	PSORS1C1	protein_coding	469	GTEx	T	C	Neutrophil count	Adipose tissue	False	True	Inflammatory biomarkers
rs2853951	0.999999999999943	ENSG00000206344	6	31236115	6:31236115	0.396242	3.31133e-08	8.07e-191	0.053666	T	C	0.001821	626134	Neutrophil_count	SNEEP,GeneBased	HCG27	lncRNA	208	GTEx	T	C	Neutrophil count	Liver	False	False	Inflammatory biomarkers
rs2853951	0.999999999999943	ENSG00000206344	6	31236115	6:31236115	0.307341	6.84164e-09	8.07e-191	0.053666	T	C	0.001821	626134	Neutrophil_count	SNEEP,GeneBased	HCG27	lncRNA	227	GTEx	T	C	Neutrophil count	Spleen	False	False	Inflammatory biomarkers
rs2853951	0.999999999999943	ENSG00000272501	6	31236115	6:31236115	-0.0940993	1.08077e-05	8.07e-191	0.053666	T	C	0.001821	626134	Neutrophil_count	SNEEP,GeneBased	XXbac-BPG299F13.17	lncRNA	670	GTEx	T	C	Neutrophil count	Blood	False	True	Inflammatory biomarkers
rs2853951	0.999999999999943	ENSG00000204540	6	31236115	6:31236115	0.323678	3.61089e-06	8.07e-191	0.053666	T	C	0.001821	626134	Neutrophil_count	SNEEP	PSORS1C1	protein_coding	386	GTEx	T	C	Neutrophil count	Heart	False	True	Inflammatory biomarkers
rs2853951	0.999999999999943	ENSG00000204525	6	31236115	6:31236115	-0.642424	9.32803e-16	8.07e-191	0.053666	T	C	0.001821	626134	Neutrophil_count	SNEEP,GeneBased	HLA-C	protein_coding	208	GTEx	T	C	Neutrophil count	Liver	False	True	Inflammatory biomarkers
rs2853951	0.999999999999943	ENSG00000204531	6	31236115	6:31236115	-0.252016	3.87775e-07	8.07e-191	0.053666	T	C	0.001821	626134	Neutrophil_count	SNEEP,GeneBased	POU5F1	protein_coding	581	GTEx	T	C	Neutrophil count	Adipose tissue	True	False	Inflammatory biomarkers
rs2853951	0.999999999999943	ENSG00000234745	6	31236115	6:31236115	0.128838	2.74035e-06	8.07e-191	0.053666	T	C	0.001821	626134	Neutrophil_count	SNEEP,GeneBased	HLA-B	protein_coding	706	GTEx	T	C	Neutrophil count	Skeletal muscle	False	True	Inflammatory biomarkers
rs2853951	0.999999999999943	ENSG00000204536	6	31236115	6:31236115	-0.238641	7.53832e-14	8.07e-191	0.053666	T	C	0.001821	626134	Neutrophil_count	SNEEP,GeneBased	CCHCR1	protein_coding	584	GTEx	T	C	Neutrophil count	Artery	True	False	Inflammatory biomarkers
rs2853951	0.999999999999943	ENSG00000204540	6	31236115	6:31236115	0.32433	5.1514e-06	8.07e-191	0.053666	T	C	0.001821	626134	Neutrophil_count	SNEEP	PSORS1C1	protein_coding	372	GTEx	T	C	Neutrophil count	Heart	False	True	Inflammatory biomarkers
rs2853951	0.999999999999943	ENSG00000204301	6	31236115	6:31236115	0.290569	1.09556e-08	8.07e-191	0.053666	T	C	0.001821	626134	Neutrophil_count	GeneBased	NOTCH4	protein_coding	670	GTEx	T	C	Neutrophil count	Blood	False	False	Inflammatory biomarkers
rs2853951	0.999999999999943	ENSG00000206344	6	31236115	6:31236115	0.225909	1.34008e-12	8.07e-191	0.053666	T	C	0.001821	626134	Neutrophil_count	SNEEP,GeneBased	HCG27	lncRNA	706	GTEx	T	C	Neutrophil count	Skeletal muscle	False	False	Inflammatory biomarkers
rs2853951	0.999999999999943	ENSG00000206344	6	31236115	6:31236115	0.239299	1.88675e-05	8.07e-191	0.053666	T	C	0.001821	626134	Neutrophil_count	SNEEP,GeneBased	HCG27	lncRNA	213	GTEx	T	C	Neutrophil count	Artery	False	False	Inflammatory biomarkers
rs2853951	0.999999999999943	ENSG00000206344	6	31236115	6:31236115	0.257451	4.45409e-10	8.07e-191	0.053666	T	C	0.001821	626134	Neutrophil_count	SNEEP,GeneBased	HCG27	lncRNA	386	GTEx	T	C	Neutrophil count	Heart	False	False	Inflammatory biomarkers
rs2853951	0.999999999999943	ENSG00000204540	6	31236115	6:31236115	0.381916	5.67869e-06	8.07e-191	0.053666	T	C	0.001821	626134	Neutrophil_count	SNEEP	PSORS1C1	protein_coding	213	GTEx	T	C	Neutrophil count	Artery	False	True	Inflammatory biomarkers
rs2853951	0.999999999999943	ENSG00000204540	6	31236115	6:31236115	0.316651	8.33653e-11	8.07e-191	0.053666	T	C	0.001821	626134	Neutrophil_count	SNEEP	PSORS1C1	protein_coding	706	GTEx	T	C	Neutrophil count	Skeletal muscle	False	True	Inflammatory biomarkers
rs2853951	0.999999999999943	ENSG00000234745	6	31236115	6:31236115	0.167423	9.2043e-06	8.07e-191	0.053666	T	C	0.001821	626134	Neutrophil_count	SNEEP,GeneBased	HLA-B	protein_coding	387	GTEx	T	C	Neutrophil count	Artery	False	True	Inflammatory biomarkers
rs2853951	0.999999999999943	ENSG00000204525	6	31236115	6:31236115	-0.215839	1.73086e-06	8.07e-191	0.053666	T	C	0.001821	626134	Neutrophil_count	SNEEP,GeneBased	HLA-C	protein_coding	469	GTEx	T	C	Neutrophil count	Adipose tissue	False	True	Inflammatory biomarkers
rs2853951	0.999999999999943	ENSG00000206344	6	31236115	6:31236115	0.210857	1.07676e-10	8.07e-191	0.053666	T	C	0.001821	626134	Neutrophil_count	SNEEP,GeneBased	HCG27	lncRNA	584	GTEx	T	C	Neutrophil count	Artery	False	False	Inflammatory biomarkers
rs2853951	0.999999999999943	ENSG00000137310	6	31236115	6:31236115	0.0729126	5.85957e-05	8.07e-191	0.053666	T	C	0.001821	626134	Neutrophil_count	SNEEP,GeneBased	TCF19	protein_coding	670	GTEx	T	C	Neutrophil count	Blood	True	True	Inflammatory biomarkers
rs2853951	0.999999999999943	ENSG00000234745	6	31236115	6:31236115	0.202456	7.00799e-13	8.07e-191	0.053666	T	C	0.001821	626134	Neutrophil_count	SNEEP,GeneBased	HLA-B	protein_coding	581	GTEx	T	C	Neutrophil count	Adipose tissue	False	True	Inflammatory biomarkers
rs2853951	0.999999999999943	ENSG00000204525	6	31236115	6:31236115	-0.381163	1.1926e-06	8.07e-191	0.053666	T	C	0.001821	626134	Neutrophil_count	SNEEP,GeneBased	HLA-C	protein_coding	227	GTEx	T	C	Neutrophil count	Spleen	False	True	Inflammatory biomarkers
rs2853951	0.999999999999943	ENSG00000204525	6	31236115	6:31236115	-0.177688	3.9118e-10	8.07e-191	0.053666	T	C	0.001821	626134	Neutrophil_count	SNEEP,GeneBased	HLA-C	protein_coding	670	GTEx	T	C	Neutrophil count	Blood	False	True	Inflammatory biomarkers
rs2853951	0.999999999999943	ENSG00000204536	6	31236115	6:31236115	-0.174809	8.92834e-07	8.07e-191	0.053666	T	C	0.001821	626134	Neutrophil_count	SNEEP,GeneBased	CCHCR1	protein_coding	581	GTEx	T	C	Neutrophil count	Adipose tissue	True	False	Inflammatory biomarkers
rs2524079	1	ENSG00000204463	6	31242174	6:31242174	0.147979	5.27617e-06	6.85e-218	0.056532	A	G	0.001794	626107	Neutrophil_count	SNEEP,GeneBased	BAG6	protein_coding	584	GTEx	A	G	Neutrophil count	Artery	True	True	Inflammatory biomarkers
rs2524079	1	ENSG00000204344	6	31242174	6:31242174	-0.0866127	0.000112927	6.85e-218	0.056532	A	G	0.001794	626107	Neutrophil_count	GeneBased	STK19	protein_coding	670	GTEx	A	G	Neutrophil count	Blood	True	False	Inflammatory biomarkers
rs2524079	1	ENSG00000204516	6	31242174	6:31242174	-0.303935	2.1757e-10	6.85e-218	0.056532	A	G	0.001794	626107	Neutrophil_count	SNEEP	MICB	protein_coding	584	GTEx	A	G	Neutrophil count	Artery	False	True	Inflammatory biomarkers
rs2524079	1	ENSG00000234745	6	31242174	6:31242174	0.126915	5.59345e-06	6.85e-218	0.056532	A	G	0.001794	626107	Neutrophil_count	SNEEP,GeneBased	HLA-B	protein_coding	386	GTEx	A	G	Neutrophil count	Heart	False	True	Inflammatory biomarkers
rs2524079	1	ENSG00000234745	6	31242174	6:31242174	0.155423	3.14469e-05	6.85e-218	0.056532	A	G	0.001794	626107	Neutrophil_count	SNEEP,GeneBased	HLA-B	protein_coding	372	GTEx	A	G	Neutrophil count	Heart	False	True	Inflammatory biomarkers
rs2524079	1	ENSG00000204525	6	31242174	6:31242174	-0.266745	1.59928e-10	6.85e-218	0.056532	A	G	0.001794	626107	Neutrophil_count	SNEEP,GeneBased	HLA-C	protein_coding	706	GTEx	A	G	Neutrophil count	Skeletal muscle	False	True	Inflammatory biomarkers
rs2524079	1	ENSG00000204525	6	31242174	6:31242174	0.159218	1.12632e-05	6.85e-218	0.056532	A	G	0.001794	626107	Neutrophil_count	SNEEP,GeneBased	HLA-C	protein_coding	581	GTEx	A	G	Neutrophil count	Adipose tissue	False	True	Inflammatory biomarkers
rs2524079	1	ENSG00000234745	6	31242174	6:31242174	0.138867	7.48112e-07	6.85e-218	0.056532	A	G	0.001794	626107	Neutrophil_count	SNEEP,GeneBased	HLA-B	protein_coding	581	GTEx	A	G	Neutrophil count	Adipose tissue	False	True	Inflammatory biomarkers
rs2524079	1	ENSG00000204540	6	31242174	6:31242174	0.220467	3.99502e-05	6.85e-218	0.056532	A	G	0.001794	626107	Neutrophil_count	SNEEP	PSORS1C1	protein_coding	584	GTEx	A	G	Neutrophil count	Artery	False	True	Inflammatory biomarkers
rs2524079	1	ENSG00000272501	6	31242174	6:31242174	0.180159	3.49039e-05	6.85e-218	0.056532	A	G	0.001794	626107	Neutrophil_count	SNEEP,GeneBased	XXbac-BPG299F13.17	lncRNA	386	GTEx	A	G	Neutrophil count	Heart	False	True	Inflammatory biomarkers
rs2524079	1	ENSG00000234745	6	31242174	6:31242174	0.147165	2.07955e-10	6.85e-218	0.056532	A	G	0.001794	626107	Neutrophil_count	SNEEP,GeneBased	HLA-B	protein_coding	670	GTEx	A	G	Neutrophil count	Blood	False	True	Inflammatory biomarkers
rs2524079	1	ENSG00000206344	6	31242174	6:31242174	0.180037	2.24501e-05	6.85e-218	0.056532	A	G	0.001794	626107	Neutrophil_count	SNEEP,GeneBased	HCG27	lncRNA	386	GTEx	A	G	Neutrophil count	Heart	False	False	Inflammatory biomarkers
rs2524079	1	ENSG00000204516	6	31242174	6:31242174	-0.371233	1.89794e-10	6.85e-218	0.056532	A	G	0.001794	626107	Neutrophil_count	SNEEP	MICB	protein_coding	387	GTEx	A	G	Neutrophil count	Artery	False	True	Inflammatory biomarkers
rs2524079	1	ENSG00000204536	6	31242174	6:31242174	-0.145648	6.1398e-05	6.85e-218	0.056532	A	G	0.001794	626107	Neutrophil_count	SNEEP,GeneBased	CCHCR1	protein_coding	706	GTEx	A	G	Neutrophil count	Skeletal muscle	True	False	Inflammatory biomarkers
rs2524079	1	ENSG00000204516	6	31242174	6:31242174	-0.24564	1.06928e-07	6.85e-218	0.056532	A	G	0.001794	626107	Neutrophil_count	SNEEP	MICB	protein_coding	581	GTEx	A	G	Neutrophil count	Adipose tissue	False	True	Inflammatory biomarkers
rs2524079	1	ENSG00000204516	6	31242174	6:31242174	-0.210666	1.17326e-07	6.85e-218	0.056532	A	G	0.001794	626107	Neutrophil_count	SNEEP	MICB	protein_coding	469	GTEx	A	G	Neutrophil count	Adipose tissue	False	True	Inflammatory biomarkers
rs2524079	1	ENSG00000204531	6	31242174	6:31242174	-0.178998	0.000100591	6.85e-218	0.056532	A	G	0.001794	626107	Neutrophil_count	SNEEP,GeneBased	POU5F1	protein_coding	706	GTEx	A	G	Neutrophil count	Skeletal muscle	True	False	Inflammatory biomarkers
rs2524079	1	ENSG00000204301	6	31242174	6:31242174	0.395845	5.72157e-16	6.85e-218	0.056532	A	G	0.001794	626107	Neutrophil_count	GeneBased	NOTCH4	protein_coding	670	GTEx	A	G	Neutrophil count	Blood	False	False	Inflammatory biomarkers
rs2524079	1	ENSG00000204540	6	31242174	6:31242174	0.180406	0.000191008	6.85e-218	0.056532	A	G	0.001794	626107	Neutrophil_count	SNEEP	PSORS1C1	protein_coding	469	GTEx	A	G	Neutrophil count	Adipose tissue	False	True	Inflammatory biomarkers
rs2524079	1	ENSG00000137310	6	31242174	6:31242174	0.0779665	1.01635e-05	6.85e-218	0.056532	A	G	0.001794	626107	Neutrophil_count	SNEEP,GeneBased	TCF19	protein_coding	670	GTEx	A	G	Neutrophil count	Blood	True	True	Inflammatory biomarkers
rs2524079	1	ENSG00000206344	6	31242174	6:31242174	0.067392	0.000199094	6.85e-218	0.056532	A	G	0.001794	626107	Neutrophil_count	SNEEP,GeneBased	HCG27	lncRNA	670	GTEx	A	G	Neutrophil count	Blood	False	False	Inflammatory biomarkers
rs2524079	1	ENSG00000204516	6	31242174	6:31242174	-0.189386	1.30556e-05	6.85e-218	0.056532	A	G	0.001794	626107	Neutrophil_count	SNEEP	MICB	protein_coding	706	GTEx	A	G	Neutrophil count	Skeletal muscle	False	True	Inflammatory biomarkers
rs2524079	1	ENSG00000204540	6	31242174	6:31242174	0.187295	9.26602e-05	6.85e-218	0.056532	A	G	0.001794	626107	Neutrophil_count	SNEEP	PSORS1C1	protein_coding	581	GTEx	A	G	Neutrophil count	Adipose tissue	False	True	Inflammatory biomarkers
rs2853951	1	ENSG00000204536	6	31236115	6:31236115	-0.174809	8.92834e-07	8.07e-191	0.053666	T	C	0.001821	626134	Neutrophil_count	SNEEP,GeneBased	CCHCR1	protein_coding	581	GTEx	T	C	Neutrophil count	Adipose tissue	True	False	Inflammatory biomarkers
rs2853951	1	ENSG00000204540	6	31236115	6:31236115	0.361324	4.07649e-14	8.07e-191	0.053666	T	C	0.001821	626134	Neutrophil_count	SNEEP	PSORS1C1	protein_coding	581	GTEx	T	C	Neutrophil count	Adipose tissue	False	True	Inflammatory biomarkers
rs2853951	1	ENSG00000206344	6	31236115	6:31236115	0.225909	1.34008e-12	8.07e-191	0.053666	T	C	0.001821	626134	Neutrophil_count	SNEEP,GeneBased	HCG27	lncRNA	706	GTEx	T	C	Neutrophil count	Skeletal muscle	False	False	Inflammatory biomarkers
rs2853951	1	ENSG00000204531	6	31236115	6:31236115	-0.252016	3.87775e-07	8.07e-191	0.053666	T	C	0.001821	626134	Neutrophil_count	SNEEP,GeneBased	POU5F1	protein_coding	581	GTEx	T	C	Neutrophil count	Adipose tissue	True	False	Inflammatory biomarkers
rs2853951	1	ENSG00000234745	6	31236115	6:31236115	0.128838	2.74035e-06	8.07e-191	0.053666	T	C	0.001821	626134	Neutrophil_count	SNEEP,GeneBased	HLA-B	protein_coding	706	GTEx	T	C	Neutrophil count	Skeletal muscle	False	True	Inflammatory biomarkers
rs2853951	1	ENSG00000272501	6	31236115	6:31236115	-0.0940993	1.08077e-05	8.07e-191	0.053666	T	C	0.001821	626134	Neutrophil_count	SNEEP,GeneBased	XXbac-BPG299F13.17	lncRNA	670	GTEx	T	C	Neutrophil count	Blood	False	True	Inflammatory biomarkers
rs2853951	1	ENSG00000206344	6	31236115	6:31236115	0.210857	1.07676e-10	8.07e-191	0.053666	T	C	0.001821	626134	Neutrophil_count	SNEEP,GeneBased	HCG27	lncRNA	584	GTEx	T	C	Neutrophil count	Artery	False	False	Inflammatory biomarkers
rs2853951	1	ENSG00000204540	6	31236115	6:31236115	0.381916	5.67869e-06	8.07e-191	0.053666	T	C	0.001821	626134	Neutrophil_count	SNEEP	PSORS1C1	protein_coding	213	GTEx	T	C	Neutrophil count	Artery	False	True	Inflammatory biomarkers
rs2853951	1	ENSG00000204525	6	31236115	6:31236115	-0.408559	1.88236e-39	8.07e-191	0.053666	T	C	0.001821	626134	Neutrophil_count	SNEEP,GeneBased	HLA-C	protein_coding	584	GTEx	T	C	Neutrophil count	Artery	False	True	Inflammatory biomarkers
rs2853951	1	ENSG00000204525	6	31236115	6:31236115	-0.642424	9.32803e-16	8.07e-191	0.053666	T	C	0.001821	626134	Neutrophil_count	SNEEP,GeneBased	HLA-C	protein_coding	208	GTEx	T	C	Neutrophil count	Liver	False	True	Inflammatory biomarkers
rs2853951	1	ENSG00000206344	6	31236115	6:31236115	0.339322	2.48216e-17	8.07e-191	0.053666	T	C	0.001821	626134	Neutrophil_count	SNEEP,GeneBased	HCG27	lncRNA	581	GTEx	T	C	Neutrophil count	Adipose tissue	False	False	Inflammatory biomarkers
rs2853951	1	ENSG00000206344	6	31236115	6:31236115	0.257451	4.45409e-10	8.07e-191	0.053666	T	C	0.001821	626134	Neutrophil_count	SNEEP,GeneBased	HCG27	lncRNA	386	GTEx	T	C	Neutrophil count	Heart	False	False	Inflammatory biomarkers
rs2853951	1	ENSG00000204463	6	31236115	6:31236115	0.181217	2.93874e-08	8.07e-191	0.053666	T	C	0.001821	626134	Neutrophil_count	SNEEP,GeneBased	BAG6	protein_coding	584	GTEx	T	C	Neutrophil count	Artery	True	True	Inflammatory biomarkers
rs2853951	1	ENSG00000206344	6	31236115	6:31236115	0.32096	1.74266e-10	8.07e-191	0.053666	T	C	0.001821	626134	Neutrophil_count	SNEEP,GeneBased	HCG27	lncRNA	372	GTEx	T	C	Neutrophil count	Heart	False	False	Inflammatory biomarkers
rs2853951	1	ENSG00000204525	6	31236115	6:31236115	-0.177688	3.9118e-10	8.07e-191	0.053666	T	C	0.001821	626134	Neutrophil_count	SNEEP,GeneBased	HLA-C	protein_coding	670	GTEx	T	C	Neutrophil count	Blood	False	True	Inflammatory biomarkers
rs2853951	1	ENSG00000206344	6	31236115	6:31236115	0.239299	1.88675e-05	8.07e-191	0.053666	T	C	0.001821	626134	Neutrophil_count	SNEEP,GeneBased	HCG27	lncRNA	213	GTEx	T	C	Neutrophil count	Artery	False	False	Inflammatory biomarkers
rs2853951	1	ENSG00000204540	6	31236115	6:31236115	0.4238	1.31998e-15	8.07e-191	0.053666	T	C	0.001821	626134	Neutrophil_count	SNEEP	PSORS1C1	protein_coding	584	GTEx	T	C	Neutrophil count	Artery	False	True	Inflammatory biomarkers
rs2853951	1	ENSG00000204525	6	31236115	6:31236115	-0.647486	3.78611e-28	8.07e-191	0.053666	T	C	0.001821	626134	Neutrophil_count	SNEEP,GeneBased	HLA-C	protein_coding	387	GTEx	T	C	Neutrophil count	Artery	False	True	Inflammatory biomarkers
rs2853951	1	ENSG00000204301	6	31236115	6:31236115	0.290569	1.09556e-08	8.07e-191	0.053666	T	C	0.001821	626134	Neutrophil_count	GeneBased	NOTCH4	protein_coding	670	GTEx	T	C	Neutrophil count	Blood	False	False	Inflammatory biomarkers
rs2853951	1	ENSG00000234745	6	31236115	6:31236115	0.161289	3.47468e-09	8.07e-191	0.053666	T	C	0.001821	626134	Neutrophil_count	SNEEP,GeneBased	HLA-B	protein_coding	386	GTEx	T	C	Neutrophil count	Heart	False	True	Inflammatory biomarkers
rs2853951	1	ENSG00000234745	6	31236115	6:31236115	0.167423	9.2043e-06	8.07e-191	0.053666	T	C	0.001821	626134	Neutrophil_count	SNEEP,GeneBased	HLA-B	protein_coding	387	GTEx	T	C	Neutrophil count	Artery	False	True	Inflammatory biomarkers
rs2853951	1	ENSG00000204531	6	31236115	6:31236115	-0.308829	2.91123e-10	8.07e-191	0.053666	T	C	0.001821	626134	Neutrophil_count	SNEEP,GeneBased	POU5F1	protein_coding	584	GTEx	T	C	Neutrophil count	Artery	True	False	Inflammatory biomarkers
rs2853951	1	ENSG00000204525	6	31236115	6:31236115	-0.785902	4.32007e-08	8.07e-191	0.053666	T	C	0.001821	626134	Neutrophil_count	SNEEP,GeneBased	HLA-C	protein_coding	73	GTEx	T	C	Neutrophil count	Kidney cortex	False	True	Inflammatory biomarkers
rs2853951	1	ENSG00000234745	6	31236115	6:31236115	0.124987	4.05249e-09	8.07e-191	0.053666	T	C	0.001821	626134	Neutrophil_count	SNEEP,GeneBased	HLA-B	protein_coding	584	GTEx	T	C	Neutrophil count	Artery	False	True	Inflammatory biomarkers
rs2853951	1	ENSG00000204531	6	31236115	6:31236115	-0.222473	0.00025135	8.07e-191	0.053666	T	C	0.001821	626134	Neutrophil_count	SNEEP,GeneBased	POU5F1	protein_coding	387	GTEx	T	C	Neutrophil count	Artery	True	False	Inflammatory biomarkers
rs2853951	1	ENSG00000204525	6	31236115	6:31236115	-0.484599	1.18561e-27	8.07e-191	0.053666	T	C	0.001821	626134	Neutrophil_count	SNEEP,GeneBased	HLA-C	protein_coding	386	GTEx	T	C	Neutrophil count	Heart	False	True	Inflammatory biomarkers
rs2853951	1	ENSG00000204525	6	31236115	6:31236115	-0.417459	4.93743e-09	8.07e-191	0.053666	T	C	0.001821	626134	Neutrophil_count	SNEEP,GeneBased	HLA-C	protein_coding	213	GTEx	T	C	Neutrophil count	Artery	False	True	Inflammatory biomarkers
rs2853951	1	ENSG00000204536	6	31236115	6:31236115	-0.238641	7.53832e-14	8.07e-191	0.053666	T	C	0.001821	626134	Neutrophil_count	SNEEP,GeneBased	CCHCR1	protein_coding	584	GTEx	T	C	Neutrophil count	Artery	True	False	Inflammatory biomarkers
rs2853951	1	ENSG00000206344	6	31236115	6:31236115	0.396242	3.31133e-08	8.07e-191	0.053666	T	C	0.001821	626134	Neutrophil_count	SNEEP,GeneBased	HCG27	lncRNA	208	GTEx	T	C	Neutrophil count	Liver	False	False	Inflammatory biomarkers
rs2853951	1	ENSG00000204525	6	31236115	6:31236115	-0.420685	5.76205e-13	8.07e-191	0.053666	T	C	0.001821	626134	Neutrophil_count	SNEEP,GeneBased	HLA-C	protein_coding	372	GTEx	T	C	Neutrophil count	Heart	False	True	Inflammatory biomarkers
rs2853951	1	ENSG00000204351	6	31236115	6:31236115	0.138688	0.000164925	8.07e-191	0.053666	T	C	0.001821	626134	Neutrophil_count	GeneBased	SKIV2L	protein_coding	581	GTEx	T	C	Neutrophil count	Adipose tissue	True	False	Inflammatory biomarkers
rs2853951	1	ENSG00000137310	6	31236115	6:31236115	0.0729126	5.85957e-05	8.07e-191	0.053666	T	C	0.001821	626134	Neutrophil_count	SNEEP,GeneBased	TCF19	protein_coding	670	GTEx	T	C	Neutrophil count	Blood	True	True	Inflammatory biomarkers
rs2853951	1	ENSG00000204540	6	31236115	6:31236115	0.323678	3.61089e-06	8.07e-191	0.053666	T	C	0.001821	626134	Neutrophil_count	SNEEP	PSORS1C1	protein_coding	386	GTEx	T	C	Neutrophil count	Heart	False	True	Inflammatory biomarkers
rs2853951	1	ENSG00000204525	6	31236115	6:31236115	-0.685253	5.00321e-71	8.07e-191	0.053666	T	C	0.001821	626134	Neutrophil_count	SNEEP,GeneBased	HLA-C	protein_coding	706	GTEx	T	C	Neutrophil count	Skeletal muscle	False	True	Inflammatory biomarkers
rs2853951	1	ENSG00000204540	6	31236115	6:31236115	0.501519	3.01035e-08	8.07e-191	0.053666	T	C	0.001821	626134	Neutrophil_count	SNEEP	PSORS1C1	protein_coding	227	GTEx	T	C	Neutrophil count	Spleen	False	True	Inflammatory biomarkers
rs2853951	1	ENSG00000234745	6	31236115	6:31236115	0.202456	7.00799e-13	8.07e-191	0.053666	T	C	0.001821	626134	Neutrophil_count	SNEEP,GeneBased	HLA-B	protein_coding	581	GTEx	T	C	Neutrophil count	Adipose tissue	False	True	Inflammatory biomarkers
rs2853951	1	ENSG00000204540	6	31236115	6:31236115	0.386223	2.36366e-15	8.07e-191	0.053666	T	C	0.001821	626134	Neutrophil_count	SNEEP	PSORS1C1	protein_coding	469	GTEx	T	C	Neutrophil count	Adipose tissue	False	True	Inflammatory biomarkers
rs2853951	1	ENSG00000204540	6	31236115	6:31236115	0.316651	8.33653e-11	8.07e-191	0.053666	T	C	0.001821	626134	Neutrophil_count	SNEEP	PSORS1C1	protein_coding	706	GTEx	T	C	Neutrophil count	Skeletal muscle	False	True	Inflammatory biomarkers
rs2853951	1	ENSG00000206344	6	31236115	6:31236115	0.307341	6.84164e-09	8.07e-191	0.053666	T	C	0.001821	626134	Neutrophil_count	SNEEP,GeneBased	HCG27	lncRNA	227	GTEx	T	C	Neutrophil count	Spleen	False	False	Inflammatory biomarkers
rs2853951	1	ENSG00000204525	6	31236115	6:31236115	-0.381163	1.1926e-06	8.07e-191	0.053666	T	C	0.001821	626134	Neutrophil_count	SNEEP,GeneBased	HLA-C	protein_coding	227	GTEx	T	C	Neutrophil count	Spleen	False	True	Inflammatory biomarkers
rs2853951	1	ENSG00000204536	6	31236115	6:31236115	-0.141674	3.90024e-05	8.07e-191	0.053666	T	C	0.001821	626134	Neutrophil_count	SNEEP,GeneBased	CCHCR1	protein_coding	386	GTEx	T	C	Neutrophil count	Heart	True	False	Inflammatory biomarkers
rs2853951	1	ENSG00000206344	6	31236115	6:31236115	0.153875	2.22084e-17	8.07e-191	0.053666	T	C	0.001821	626134	Neutrophil_count	SNEEP,GeneBased	HCG27	lncRNA	670	GTEx	T	C	Neutrophil count	Blood	False	False	Inflammatory biomarkers
rs2853951	1	ENSG00000204540	6	31236115	6:31236115	0.314615	1.15379e-06	8.07e-191	0.053666	T	C	0.001821	626134	Neutrophil_count	SNEEP	PSORS1C1	protein_coding	387	GTEx	T	C	Neutrophil count	Artery	False	True	Inflammatory biomarkers
rs2853951	1	ENSG00000204540	6	31236115	6:31236115	0.32433	5.1514e-06	8.07e-191	0.053666	T	C	0.001821	626134	Neutrophil_count	SNEEP	PSORS1C1	protein_coding	372	GTEx	T	C	Neutrophil count	Heart	False	True	Inflammatory biomarkers
rs2853951	1	ENSG00000206344	6	31236115	6:31236115	0.242733	5.91652e-08	8.07e-191	0.053666	T	C	0.001821	626134	Neutrophil_count	SNEEP,GeneBased	HCG27	lncRNA	469	GTEx	T	C	Neutrophil count	Adipose tissue	False	False	Inflammatory biomarkers
rs2853951	1	ENSG00000204531	6	31236115	6:31236115	-0.269868	1.24849e-05	8.07e-191	0.053666	T	C	0.001821	626134	Neutrophil_count	SNEEP,GeneBased	POU5F1	protein_coding	372	GTEx	T	C	Neutrophil count	Heart	True	False	Inflammatory biomarkers
rs2853951	1	ENSG00000204525	6	31236115	6:31236115	-0.215839	1.73086e-06	8.07e-191	0.053666	T	C	0.001821	626134	Neutrophil_count	SNEEP,GeneBased	HLA-C	protein_coding	469	GTEx	T	C	Neutrophil count	Adipose tissue	False	True	Inflammatory biomarkers
rs2853951	1	ENSG00000234745	6	31236115	6:31236115	0.209062	5.94419e-07	8.07e-191	0.053666	T	C	0.001821	626134	Neutrophil_count	SNEEP,GeneBased	HLA-B	protein_coding	213	GTEx	T	C	Neutrophil count	Artery	False	True	Inflammatory biomarkers
rs2853951	1	ENSG00000234745	6	31236115	6:31236115	0.161214	3.16639e-06	8.07e-191	0.053666	T	C	0.001821	626134	Neutrophil_count	SNEEP,GeneBased	HLA-B	protein_coding	469	GTEx	T	C	Neutrophil count	Adipose tissue	False	True	Inflammatory biomarkers
rs2853951	1	ENSG00000234745	6	31236115	6:31236115	0.156187	4.58984e-11	8.07e-191	0.053666	T	C	0.001821	626134	Neutrophil_count	SNEEP,GeneBased	HLA-B	protein_coding	670	GTEx	T	C	Neutrophil count	Blood	False	True	Inflammatory biomarkers
rs2853951	1	ENSG00000204516	6	31236115	6:31236115	-0.331632	1.55895e-08	8.07e-191	0.053666	T	C	0.001821	626134	Neutrophil_count	SNEEP	MICB	protein_coding	387	GTEx	T	C	Neutrophil count	Artery	False	True	Inflammatory biomarkers
rs2853951	1	ENSG00000204536	6	31236115	6:31236115	-0.326237	2.25361e-19	8.07e-191	0.053666	T	C	0.001821	626134	Neutrophil_count	SNEEP,GeneBased	CCHCR1	protein_coding	706	GTEx	T	C	Neutrophil count	Skeletal muscle	True	False	Inflammatory biomarkers
rs2853951	1	ENSG00000204531	6	31236115	6:31236115	-0.312148	1.58409e-07	8.07e-191	0.053666	T	C	0.001821	626134	Neutrophil_count	SNEEP,GeneBased	POU5F1	protein_coding	469	GTEx	T	C	Neutrophil count	Adipose tissue	True	False	Inflammatory biomarkers
rs2853951	1	ENSG00000234745	6	31236115	6:31236115	0.167423	9.2043e-06	8.07e-191	0.053666	T	C	0.001821	626134	Neutrophil_count	SNEEP,GeneBased	HLA-B	protein_coding	387	GTEx	T	C	Neutrophil count	Artery	False	True	Inflammatory biomarkers
rs2853951	1	ENSG00000206344	6	31236115	6:31236115	0.225909	1.34008e-12	8.07e-191	0.053666	T	C	0.001821	626134	Neutrophil_count	SNEEP,GeneBased	HCG27	lncRNA	706	GTEx	T	C	Neutrophil count	Skeletal muscle	False	False	Inflammatory biomarkers
rs2853951	1	ENSG00000204525	6	31236115	6:31236115	-0.215839	1.73086e-06	8.07e-191	0.053666	T	C	0.001821	626134	Neutrophil_count	SNEEP,GeneBased	HLA-C	protein_coding	469	GTEx	T	C	Neutrophil count	Adipose tissue	False	True	Inflammatory biomarkers
rs2853951	1	ENSG00000204516	6	31236115	6:31236115	-0.331632	1.55895e-08	8.07e-191	0.053666	T	C	0.001821	626134	Neutrophil_count	SNEEP	MICB	protein_coding	387	GTEx	T	C	Neutrophil count	Artery	False	True	Inflammatory biomarkers
rs2853951	1	ENSG00000206344	6	31236115	6:31236115	0.153875	2.22084e-17	8.07e-191	0.053666	T	C	0.001821	626134	Neutrophil_count	SNEEP,GeneBased	HCG27	lncRNA	670	GTEx	T	C	Neutrophil count	Blood	False	False	Inflammatory biomarkers
rs2853951	1	ENSG00000204540	6	31236115	6:31236115	0.381916	5.67869e-06	8.07e-191	0.053666	T	C	0.001821	626134	Neutrophil_count	SNEEP	PSORS1C1	protein_coding	213	GTEx	T	C	Neutrophil count	Artery	False	True	Inflammatory biomarkers
rs2853951	1	ENSG00000206344	6	31236115	6:31236115	0.32096	1.74266e-10	8.07e-191	0.053666	T	C	0.001821	626134	Neutrophil_count	SNEEP,GeneBased	HCG27	lncRNA	372	GTEx	T	C	Neutrophil count	Heart	False	False	Inflammatory biomarkers
rs2853951	1	ENSG00000137310	6	31236115	6:31236115	0.0729126	5.85957e-05	8.07e-191	0.053666	T	C	0.001821	626134	Neutrophil_count	SNEEP,GeneBased	TCF19	protein_coding	670	GTEx	T	C	Neutrophil count	Blood	True	True	Inflammatory biomarkers
rs2853951	1	ENSG00000204351	6	31236115	6:31236115	0.138688	0.000164925	8.07e-191	0.053666	T	C	0.001821	626134	Neutrophil_count	GeneBased	SKIV2L	protein_coding	581	GTEx	T	C	Neutrophil count	Adipose tissue	True	False	Inflammatory biomarkers
rs2853951	1	ENSG00000204525	6	31236115	6:31236115	-0.177688	3.9118e-10	8.07e-191	0.053666	T	C	0.001821	626134	Neutrophil_count	SNEEP,GeneBased	HLA-C	protein_coding	670	GTEx	T	C	Neutrophil count	Blood	False	True	Inflammatory biomarkers
rs2853951	1	ENSG00000204540	6	31236115	6:31236115	0.386223	2.36366e-15	8.07e-191	0.053666	T	C	0.001821	626134	Neutrophil_count	SNEEP	PSORS1C1	protein_coding	469	GTEx	T	C	Neutrophil count	Adipose tissue	False	True	Inflammatory biomarkers
rs2853951	1	ENSG00000204525	6	31236115	6:31236115	-0.381163	1.1926e-06	8.07e-191	0.053666	T	C	0.001821	626134	Neutrophil_count	SNEEP,GeneBased	HLA-C	protein_coding	227	GTEx	T	C	Neutrophil count	Spleen	False	True	Inflammatory biomarkers
rs2853951	1	ENSG00000204536	6	31236115	6:31236115	-0.326237	2.25361e-19	8.07e-191	0.053666	T	C	0.001821	626134	Neutrophil_count	SNEEP,GeneBased	CCHCR1	protein_coding	706	GTEx	T	C	Neutrophil count	Skeletal muscle	True	False	Inflammatory biomarkers
rs2853951	1	ENSG00000206344	6	31236115	6:31236115	0.257451	4.45409e-10	8.07e-191	0.053666	T	C	0.001821	626134	Neutrophil_count	SNEEP,GeneBased	HCG27	lncRNA	386	GTEx	T	C	Neutrophil count	Heart	False	False	Inflammatory biomarkers
rs2853951	1	ENSG00000204536	6	31236115	6:31236115	-0.141674	3.90024e-05	8.07e-191	0.053666	T	C	0.001821	626134	Neutrophil_count	SNEEP,GeneBased	CCHCR1	protein_coding	386	GTEx	T	C	Neutrophil count	Heart	True	False	Inflammatory biomarkers
rs2853951	1	ENSG00000204525	6	31236115	6:31236115	-0.420685	5.76205e-13	8.07e-191	0.053666	T	C	0.001821	626134	Neutrophil_count	SNEEP,GeneBased	HLA-C	protein_coding	372	GTEx	T	C	Neutrophil count	Heart	False	True	Inflammatory biomarkers
rs2853951	1	ENSG00000234745	6	31236115	6:31236115	0.202456	7.00799e-13	8.07e-191	0.053666	T	C	0.001821	626134	Neutrophil_count	SNEEP,GeneBased	HLA-B	protein_coding	581	GTEx	T	C	Neutrophil count	Adipose tissue	False	True	Inflammatory biomarkers
rs2853951	1	ENSG00000206344	6	31236115	6:31236115	0.239299	1.88675e-05	8.07e-191	0.053666	T	C	0.001821	626134	Neutrophil_count	SNEEP,GeneBased	HCG27	lncRNA	213	GTEx	T	C	Neutrophil count	Artery	False	False	Inflammatory biomarkers
rs2853951	1	ENSG00000204540	6	31236115	6:31236115	0.323678	3.61089e-06	8.07e-191	0.053666	T	C	0.001821	626134	Neutrophil_count	SNEEP	PSORS1C1	protein_coding	386	GTEx	T	C	Neutrophil count	Heart	False	True	Inflammatory biomarkers
rs2853951	1	ENSG00000204525	6	31236115	6:31236115	-0.642424	9.32803e-16	8.07e-191	0.053666	T	C	0.001821	626134	Neutrophil_count	SNEEP,GeneBased	HLA-C	protein_coding	208	GTEx	T	C	Neutrophil count	Liver	False	True	Inflammatory biomarkers
rs2853951	1	ENSG00000204540	6	31236115	6:31236115	0.501519	3.01035e-08	8.07e-191	0.053666	T	C	0.001821	626134	Neutrophil_count	SNEEP	PSORS1C1	protein_coding	227	GTEx	T	C	Neutrophil count	Spleen	False	True	Inflammatory biomarkers
rs2853951	1	ENSG00000204531	6	31236115	6:31236115	-0.312148	1.58409e-07	8.07e-191	0.053666	T	C	0.001821	626134	Neutrophil_count	SNEEP,GeneBased	POU5F1	protein_coding	469	GTEx	T	C	Neutrophil count	Adipose tissue	True	False	Inflammatory biomarkers
rs2853951	1	ENSG00000204540	6	31236115	6:31236115	0.32433	5.1514e-06	8.07e-191	0.053666	T	C	0.001821	626134	Neutrophil_count	SNEEP	PSORS1C1	protein_coding	372	GTEx	T	C	Neutrophil count	Heart	False	True	Inflammatory biomarkers
rs2853951	1	ENSG00000204525	6	31236115	6:31236115	-0.647486	3.78611e-28	8.07e-191	0.053666	T	C	0.001821	626134	Neutrophil_count	SNEEP,GeneBased	HLA-C	protein_coding	387	GTEx	T	C	Neutrophil count	Artery	False	True	Inflammatory biomarkers
rs2853951	1	ENSG00000204525	6	31236115	6:31236115	-0.408559	1.88236e-39	8.07e-191	0.053666	T	C	0.001821	626134	Neutrophil_count	SNEEP,GeneBased	HLA-C	protein_coding	584	GTEx	T	C	Neutrophil count	Artery	False	True	Inflammatory biomarkers
rs2853951	1	ENSG00000206344	6	31236115	6:31236115	0.210857	1.07676e-10	8.07e-191	0.053666	T	C	0.001821	626134	Neutrophil_count	SNEEP,GeneBased	HCG27	lncRNA	584	GTEx	T	C	Neutrophil count	Artery	False	False	Inflammatory biomarkers
rs2853951	1	ENSG00000204536	6	31236115	6:31236115	-0.238641	7.53832e-14	8.07e-191	0.053666	T	C	0.001821	626134	Neutrophil_count	SNEEP,GeneBased	CCHCR1	protein_coding	584	GTEx	T	C	Neutrophil count	Artery	True	False	Inflammatory biomarkers
rs2853951	1	ENSG00000204525	6	31236115	6:31236115	-0.785902	4.32007e-08	8.07e-191	0.053666	T	C	0.001821	626134	Neutrophil_count	SNEEP,GeneBased	HLA-C	protein_coding	73	GTEx	T	C	Neutrophil count	Kidney cortex	False	True	Inflammatory biomarkers
rs2853951	1	ENSG00000204531	6	31236115	6:31236115	-0.222473	0.00025135	8.07e-191	0.053666	T	C	0.001821	626134	Neutrophil_count	SNEEP,GeneBased	POU5F1	protein_coding	387	GTEx	T	C	Neutrophil count	Artery	True	False	Inflammatory biomarkers
rs2853951	1	ENSG00000204536	6	31236115	6:31236115	-0.174809	8.92834e-07	8.07e-191	0.053666	T	C	0.001821	626134	Neutrophil_count	SNEEP,GeneBased	CCHCR1	protein_coding	581	GTEx	T	C	Neutrophil count	Adipose tissue	True	False	Inflammatory biomarkers
rs2853951	1	ENSG00000204525	6	31236115	6:31236115	-0.417459	4.93743e-09	8.07e-191	0.053666	T	C	0.001821	626134	Neutrophil_count	SNEEP,GeneBased	HLA-C	protein_coding	213	GTEx	T	C	Neutrophil count	Artery	False	True	Inflammatory biomarkers
rs2853951	1	ENSG00000234745	6	31236115	6:31236115	0.124987	4.05249e-09	8.07e-191	0.053666	T	C	0.001821	626134	Neutrophil_count	SNEEP,GeneBased	HLA-B	protein_coding	584	GTEx	T	C	Neutrophil count	Artery	False	True	Inflammatory biomarkers
rs2853951	1	ENSG00000206344	6	31236115	6:31236115	0.396242	3.31133e-08	8.07e-191	0.053666	T	C	0.001821	626134	Neutrophil_count	SNEEP,GeneBased	HCG27	lncRNA	208	GTEx	T	C	Neutrophil count	Liver	False	False	Inflammatory biomarkers
rs2853951	1	ENSG00000234745	6	31236115	6:31236115	0.161214	3.16639e-06	8.07e-191	0.053666	T	C	0.001821	626134	Neutrophil_count	SNEEP,GeneBased	HLA-B	protein_coding	469	GTEx	T	C	Neutrophil count	Adipose tissue	False	True	Inflammatory biomarkers
rs2853951	1	ENSG00000234745	6	31236115	6:31236115	0.128838	2.74035e-06	8.07e-191	0.053666	T	C	0.001821	626134	Neutrophil_count	SNEEP,GeneBased	HLA-B	protein_coding	706	GTEx	T	C	Neutrophil count	Skeletal muscle	False	True	Inflammatory biomarkers
rs2853951	1	ENSG00000234745	6	31236115	6:31236115	0.209062	5.94419e-07	8.07e-191	0.053666	T	C	0.001821	626134	Neutrophil_count	SNEEP,GeneBased	HLA-B	protein_coding	213	GTEx	T	C	Neutrophil count	Artery	False	True	Inflammatory biomarkers
rs2853951	1	ENSG00000204463	6	31236115	6:31236115	0.181217	2.93874e-08	8.07e-191	0.053666	T	C	0.001821	626134	Neutrophil_count	SNEEP,GeneBased	BAG6	protein_coding	584	GTEx	T	C	Neutrophil count	Artery	True	True	Inflammatory biomarkers
rs2853951	1	ENSG00000204540	6	31236115	6:31236115	0.314615	1.15379e-06	8.07e-191	0.053666	T	C	0.001821	626134	Neutrophil_count	SNEEP	PSORS1C1	protein_coding	387	GTEx	T	C	Neutrophil count	Artery	False	True	Inflammatory biomarkers
rs2853951	1	ENSG00000204540	6	31236115	6:31236115	0.361324	4.07649e-14	8.07e-191	0.053666	T	C	0.001821	626134	Neutrophil_count	SNEEP	PSORS1C1	protein_coding	581	GTEx	T	C	Neutrophil count	Adipose tissue	False	True	Inflammatory biomarkers
rs2853951	1	ENSG00000206344	6	31236115	6:31236115	0.307341	6.84164e-09	8.07e-191	0.053666	T	C	0.001821	626134	Neutrophil_count	SNEEP,GeneBased	HCG27	lncRNA	227	GTEx	T	C	Neutrophil count	Spleen	False	False	Inflammatory biomarkers
rs2853951	1	ENSG00000234745	6	31236115	6:31236115	0.161289	3.47468e-09	8.07e-191	0.053666	T	C	0.001821	626134	Neutrophil_count	SNEEP,GeneBased	HLA-B	protein_coding	386	GTEx	T	C	Neutrophil count	Heart	False	True	Inflammatory biomarkers
rs2853951	1	ENSG00000204540	6	31236115	6:31236115	0.316651	8.33653e-11	8.07e-191	0.053666	T	C	0.001821	626134	Neutrophil_count	SNEEP	PSORS1C1	protein_coding	706	GTEx	T	C	Neutrophil count	Skeletal muscle	False	True	Inflammatory biomarkers
rs2853951	1	ENSG00000272501	6	31236115	6:31236115	-0.0940993	1.08077e-05	8.07e-191	0.053666	T	C	0.001821	626134	Neutrophil_count	SNEEP,GeneBased	XXbac-BPG299F13.17	lncRNA	670	GTEx	T	C	Neutrophil count	Blood	False	True	Inflammatory biomarkers
rs2853951	1	ENSG00000204531	6	31236115	6:31236115	-0.269868	1.24849e-05	8.07e-191	0.053666	T	C	0.001821	626134	Neutrophil_count	SNEEP,GeneBased	POU5F1	protein_coding	372	GTEx	T	C	Neutrophil count	Heart	True	False	Inflammatory biomarkers
rs2853951	1	ENSG00000204540	6	31236115	6:31236115	0.4238	1.31998e-15	8.07e-191	0.053666	T	C	0.001821	626134	Neutrophil_count	SNEEP	PSORS1C1	protein_coding	584	GTEx	T	C	Neutrophil count	Artery	False	True	Inflammatory biomarkers
rs2853951	1	ENSG00000204301	6	31236115	6:31236115	0.290569	1.09556e-08	8.07e-191	0.053666	T	C	0.001821	626134	Neutrophil_count	GeneBased	NOTCH4	protein_coding	670	GTEx	T	C	Neutrophil count	Blood	False	False	Inflammatory biomarkers
rs2853951	1	ENSG00000206344	6	31236115	6:31236115	0.339322	2.48216e-17	8.07e-191	0.053666	T	C	0.001821	626134	Neutrophil_count	SNEEP,GeneBased	HCG27	lncRNA	581	GTEx	T	C	Neutrophil count	Adipose tissue	False	False	Inflammatory biomarkers
rs2853951	1	ENSG00000234745	6	31236115	6:31236115	0.156187	4.58984e-11	8.07e-191	0.053666	T	C	0.001821	626134	Neutrophil_count	SNEEP,GeneBased	HLA-B	protein_coding	670	GTEx	T	C	Neutrophil count	Blood	False	True	Inflammatory biomarkers
rs2853951	1	ENSG00000204525	6	31236115	6:31236115	-0.685253	5.00321e-71	8.07e-191	0.053666	T	C	0.001821	626134	Neutrophil_count	SNEEP,GeneBased	HLA-C	protein_coding	706	GTEx	T	C	Neutrophil count	Skeletal muscle	False	True	Inflammatory biomarkers
rs2853951	1	ENSG00000206344	6	31236115	6:31236115	0.242733	5.91652e-08	8.07e-191	0.053666	T	C	0.001821	626134	Neutrophil_count	SNEEP,GeneBased	HCG27	lncRNA	469	GTEx	T	C	Neutrophil count	Adipose tissue	False	False	Inflammatory biomarkers
rs2853951	1	ENSG00000204531	6	31236115	6:31236115	-0.252016	3.87775e-07	8.07e-191	0.053666	T	C	0.001821	626134	Neutrophil_count	SNEEP,GeneBased	POU5F1	protein_coding	581	GTEx	T	C	Neutrophil count	Adipose tissue	True	False	Inflammatory biomarkers
rs2853951	1	ENSG00000204531	6	31236115	6:31236115	-0.308829	2.91123e-10	8.07e-191	0.053666	T	C	0.001821	626134	Neutrophil_count	SNEEP,GeneBased	POU5F1	protein_coding	584	GTEx	T	C	Neutrophil count	Artery	True	False	Inflammatory biomarkers
rs2853951	1	ENSG00000204525	6	31236115	6:31236115	-0.484599	1.18561e-27	8.07e-191	0.053666	T	C	0.001821	626134	Neutrophil_count	SNEEP,GeneBased	HLA-C	protein_coding	386	GTEx	T	C	Neutrophil count	Heart	False	True	Inflammatory biomarkers
rs2853951	1	ENSG00000234745	6	31236115	6:31236115	0.161214	3.16639e-06	8.07e-191	0.053666	T	C	0.001821	626134	Neutrophil_count	SNEEP,GeneBased	HLA-B	protein_coding	469	GTEx	T	C	Neutrophil count	Adipose tissue	False	True	Inflammatory biomarkers
rs2853951	1	ENSG00000204531	6	31236115	6:31236115	-0.308829	2.91123e-10	8.07e-191	0.053666	T	C	0.001821	626134	Neutrophil_count	SNEEP,GeneBased	POU5F1	protein_coding	584	GTEx	T	C	Neutrophil count	Artery	True	False	Inflammatory biomarkers
rs2853951	1	ENSG00000204536	6	31236115	6:31236115	-0.141674	3.90024e-05	8.07e-191	0.053666	T	C	0.001821	626134	Neutrophil_count	SNEEP,GeneBased	CCHCR1	protein_coding	386	GTEx	T	C	Neutrophil count	Heart	True	False	Inflammatory biomarkers
rs2853951	1	ENSG00000204525	6	31236115	6:31236115	-0.177688	3.9118e-10	8.07e-191	0.053666	T	C	0.001821	626134	Neutrophil_count	SNEEP,GeneBased	HLA-C	protein_coding	670	GTEx	T	C	Neutrophil count	Blood	False	True	Inflammatory biomarkers
rs2853951	1	ENSG00000137310	6	31236115	6:31236115	0.0729126	5.85957e-05	8.07e-191	0.053666	T	C	0.001821	626134	Neutrophil_count	SNEEP,GeneBased	TCF19	protein_coding	670	GTEx	T	C	Neutrophil count	Blood	True	True	Inflammatory biomarkers
rs2853951	1	ENSG00000204525	6	31236115	6:31236115	-0.408559	1.88236e-39	8.07e-191	0.053666	T	C	0.001821	626134	Neutrophil_count	SNEEP,GeneBased	HLA-C	protein_coding	584	GTEx	T	C	Neutrophil count	Artery	False	True	Inflammatory biomarkers
rs2853951	1	ENSG00000234745	6	31236115	6:31236115	0.128838	2.74035e-06	8.07e-191	0.053666	T	C	0.001821	626134	Neutrophil_count	SNEEP,GeneBased	HLA-B	protein_coding	706	GTEx	T	C	Neutrophil count	Skeletal muscle	False	True	Inflammatory biomarkers
rs2853951	1	ENSG00000206344	6	31236115	6:31236115	0.307341	6.84164e-09	8.07e-191	0.053666	T	C	0.001821	626134	Neutrophil_count	SNEEP,GeneBased	HCG27	lncRNA	227	GTEx	T	C	Neutrophil count	Spleen	False	False	Inflammatory biomarkers
rs2853951	1	ENSG00000204540	6	31236115	6:31236115	0.501519	3.01035e-08	8.07e-191	0.053666	T	C	0.001821	626134	Neutrophil_count	SNEEP	PSORS1C1	protein_coding	227	GTEx	T	C	Neutrophil count	Spleen	False	True	Inflammatory biomarkers
rs2853951	1	ENSG00000206344	6	31236115	6:31236115	0.153875	2.22084e-17	8.07e-191	0.053666	T	C	0.001821	626134	Neutrophil_count	SNEEP,GeneBased	HCG27	lncRNA	670	GTEx	T	C	Neutrophil count	Blood	False	False	Inflammatory biomarkers
rs2853951	1	ENSG00000204525	6	31236115	6:31236115	-0.647486	3.78611e-28	8.07e-191	0.053666	T	C	0.001821	626134	Neutrophil_count	SNEEP,GeneBased	HLA-C	protein_coding	387	GTEx	T	C	Neutrophil count	Artery	False	True	Inflammatory biomarkers
rs2853951	1	ENSG00000204540	6	31236115	6:31236115	0.381916	5.67869e-06	8.07e-191	0.053666	T	C	0.001821	626134	Neutrophil_count	SNEEP	PSORS1C1	protein_coding	213	GTEx	T	C	Neutrophil count	Artery	False	True	Inflammatory biomarkers
rs2853951	1	ENSG00000204531	6	31236115	6:31236115	-0.222473	0.00025135	8.07e-191	0.053666	T	C	0.001821	626134	Neutrophil_count	SNEEP,GeneBased	POU5F1	protein_coding	387	GTEx	T	C	Neutrophil count	Artery	True	False	Inflammatory biomarkers
rs2853951	1	ENSG00000204525	6	31236115	6:31236115	-0.642424	9.32803e-16	8.07e-191	0.053666	T	C	0.001821	626134	Neutrophil_count	SNEEP,GeneBased	HLA-C	protein_coding	208	GTEx	T	C	Neutrophil count	Liver	False	True	Inflammatory biomarkers
rs2853951	1	ENSG00000206344	6	31236115	6:31236115	0.396242	3.31133e-08	8.07e-191	0.053666	T	C	0.001821	626134	Neutrophil_count	SNEEP,GeneBased	HCG27	lncRNA	208	GTEx	T	C	Neutrophil count	Liver	False	False	Inflammatory biomarkers
rs2853951	1	ENSG00000204536	6	31236115	6:31236115	-0.326237	2.25361e-19	8.07e-191	0.053666	T	C	0.001821	626134	Neutrophil_count	SNEEP,GeneBased	CCHCR1	protein_coding	706	GTEx	T	C	Neutrophil count	Skeletal muscle	True	False	Inflammatory biomarkers
rs2853951	1	ENSG00000204540	6	31236115	6:31236115	0.316651	8.33653e-11	8.07e-191	0.053666	T	C	0.001821	626134	Neutrophil_count	SNEEP	PSORS1C1	protein_coding	706	GTEx	T	C	Neutrophil count	Skeletal muscle	False	True	Inflammatory biomarkers
rs2853951	1	ENSG00000204536	6	31236115	6:31236115	-0.174809	8.92834e-07	8.07e-191	0.053666	T	C	0.001821	626134	Neutrophil_count	SNEEP,GeneBased	CCHCR1	protein_coding	581	GTEx	T	C	Neutrophil count	Adipose tissue	True	False	Inflammatory biomarkers
rs2853951	1	ENSG00000206344	6	31236115	6:31236115	0.210857	1.07676e-10	8.07e-191	0.053666	T	C	0.001821	626134	Neutrophil_count	SNEEP,GeneBased	HCG27	lncRNA	584	GTEx	T	C	Neutrophil count	Artery	False	False	Inflammatory biomarkers
rs2853951	1	ENSG00000206344	6	31236115	6:31236115	0.239299	1.88675e-05	8.07e-191	0.053666	T	C	0.001821	626134	Neutrophil_count	SNEEP,GeneBased	HCG27	lncRNA	213	GTEx	T	C	Neutrophil count	Artery	False	False	Inflammatory biomarkers
rs2853951	1	ENSG00000204531	6	31236115	6:31236115	-0.269868	1.24849e-05	8.07e-191	0.053666	T	C	0.001821	626134	Neutrophil_count	SNEEP,GeneBased	POU5F1	protein_coding	372	GTEx	T	C	Neutrophil count	Heart	True	False	Inflammatory biomarkers
rs2853951	1	ENSG00000204525	6	31236115	6:31236115	-0.417459	4.93743e-09	8.07e-191	0.053666	T	C	0.001821	626134	Neutrophil_count	SNEEP,GeneBased	HLA-C	protein_coding	213	GTEx	T	C	Neutrophil count	Artery	False	True	Inflammatory biomarkers
rs2853951	1	ENSG00000206344	6	31236115	6:31236115	0.225909	1.34008e-12	8.07e-191	0.053666	T	C	0.001821	626134	Neutrophil_count	SNEEP,GeneBased	HCG27	lncRNA	706	GTEx	T	C	Neutrophil count	Skeletal muscle	False	False	Inflammatory biomarkers
rs2853951	1	ENSG00000206344	6	31236115	6:31236115	0.339322	2.48216e-17	8.07e-191	0.053666	T	C	0.001821	626134	Neutrophil_count	SNEEP,GeneBased	HCG27	lncRNA	581	GTEx	T	C	Neutrophil count	Adipose tissue	False	False	Inflammatory biomarkers
rs2853951	1	ENSG00000234745	6	31236115	6:31236115	0.209062	5.94419e-07	8.07e-191	0.053666	T	C	0.001821	626134	Neutrophil_count	SNEEP,GeneBased	HLA-B	protein_coding	213	GTEx	T	C	Neutrophil count	Artery	False	True	Inflammatory biomarkers
rs2853951	1	ENSG00000204525	6	31236115	6:31236115	-0.484599	1.18561e-27	8.07e-191	0.053666	T	C	0.001821	626134	Neutrophil_count	SNEEP,GeneBased	HLA-C	protein_coding	386	GTEx	T	C	Neutrophil count	Heart	False	True	Inflammatory biomarkers
rs2853951	1	ENSG00000204525	6	31236115	6:31236115	-0.420685	5.76205e-13	8.07e-191	0.053666	T	C	0.001821	626134	Neutrophil_count	SNEEP,GeneBased	HLA-C	protein_coding	372	GTEx	T	C	Neutrophil count	Heart	False	True	Inflammatory biomarkers
rs2853951	1	ENSG00000206344	6	31236115	6:31236115	0.257451	4.45409e-10	8.07e-191	0.053666	T	C	0.001821	626134	Neutrophil_count	SNEEP,GeneBased	HCG27	lncRNA	386	GTEx	T	C	Neutrophil count	Heart	False	False	Inflammatory biomarkers
rs2853951	1	ENSG00000206344	6	31236115	6:31236115	0.32096	1.74266e-10	8.07e-191	0.053666	T	C	0.001821	626134	Neutrophil_count	SNEEP,GeneBased	HCG27	lncRNA	372	GTEx	T	C	Neutrophil count	Heart	False	False	Inflammatory biomarkers
rs2853951	1	ENSG00000204525	6	31236115	6:31236115	-0.215839	1.73086e-06	8.07e-191	0.053666	T	C	0.001821	626134	Neutrophil_count	SNEEP,GeneBased	HLA-C	protein_coding	469	GTEx	T	C	Neutrophil count	Adipose tissue	False	True	Inflammatory biomarkers
rs2853951	1	ENSG00000234745	6	31236115	6:31236115	0.167423	9.2043e-06	8.07e-191	0.053666	T	C	0.001821	626134	Neutrophil_count	SNEEP,GeneBased	HLA-B	protein_coding	387	GTEx	T	C	Neutrophil count	Artery	False	True	Inflammatory biomarkers
rs2853951	1	ENSG00000234745	6	31236115	6:31236115	0.124987	4.05249e-09	8.07e-191	0.053666	T	C	0.001821	626134	Neutrophil_count	SNEEP,GeneBased	HLA-B	protein_coding	584	GTEx	T	C	Neutrophil count	Artery	False	True	Inflammatory biomarkers
rs2853951	1	ENSG00000234745	6	31236115	6:31236115	0.161289	3.47468e-09	8.07e-191	0.053666	T	C	0.001821	626134	Neutrophil_count	SNEEP,GeneBased	HLA-B	protein_coding	386	GTEx	T	C	Neutrophil count	Heart	False	True	Inflammatory biomarkers
rs2853951	1	ENSG00000204536	6	31236115	6:31236115	-0.238641	7.53832e-14	8.07e-191	0.053666	T	C	0.001821	626134	Neutrophil_count	SNEEP,GeneBased	CCHCR1	protein_coding	584	GTEx	T	C	Neutrophil count	Artery	True	False	Inflammatory biomarkers
rs2853951	1	ENSG00000204463	6	31236115	6:31236115	0.181217	2.93874e-08	8.07e-191	0.053666	T	C	0.001821	626134	Neutrophil_count	SNEEP,GeneBased	BAG6	protein_coding	584	GTEx	T	C	Neutrophil count	Artery	True	True	Inflammatory biomarkers
rs2853951	1	ENSG00000204525	6	31236115	6:31236115	-0.785902	4.32007e-08	8.07e-191	0.053666	T	C	0.001821	626134	Neutrophil_count	SNEEP,GeneBased	HLA-C	protein_coding	73	GTEx	T	C	Neutrophil count	Kidney cortex	False	True	Inflammatory biomarkers
rs2853951	1	ENSG00000204516	6	31236115	6:31236115	-0.331632	1.55895e-08	8.07e-191	0.053666	T	C	0.001821	626134	Neutrophil_count	SNEEP	MICB	protein_coding	387	GTEx	T	C	Neutrophil count	Artery	False	True	Inflammatory biomarkers
rs2853951	1	ENSG00000204540	6	31236115	6:31236115	0.4238	1.31998e-15	8.07e-191	0.053666	T	C	0.001821	626134	Neutrophil_count	SNEEP	PSORS1C1	protein_coding	584	GTEx	T	C	Neutrophil count	Artery	False	True	Inflammatory biomarkers
rs2853951	1	ENSG00000204540	6	31236115	6:31236115	0.32433	5.1514e-06	8.07e-191	0.053666	T	C	0.001821	626134	Neutrophil_count	SNEEP	PSORS1C1	protein_coding	372	GTEx	T	C	Neutrophil count	Heart	False	True	Inflammatory biomarkers
rs2853951	1	ENSG00000272501	6	31236115	6:31236115	-0.0940993	1.08077e-05	8.07e-191	0.053666	T	C	0.001821	626134	Neutrophil_count	SNEEP,GeneBased	XXbac-BPG299F13.17	lncRNA	670	GTEx	T	C	Neutrophil count	Blood	False	True	Inflammatory biomarkers
rs2853951	1	ENSG00000204540	6	31236115	6:31236115	0.323678	3.61089e-06	8.07e-191	0.053666	T	C	0.001821	626134	Neutrophil_count	SNEEP	PSORS1C1	protein_coding	386	GTEx	T	C	Neutrophil count	Heart	False	True	Inflammatory biomarkers
rs2853951	1	ENSG00000204525	6	31236115	6:31236115	-0.685253	5.00321e-71	8.07e-191	0.053666	T	C	0.001821	626134	Neutrophil_count	SNEEP,GeneBased	HLA-C	protein_coding	706	GTEx	T	C	Neutrophil count	Skeletal muscle	False	True	Inflammatory biomarkers
rs2853951	1	ENSG00000204540	6	31236115	6:31236115	0.386223	2.36366e-15	8.07e-191	0.053666	T	C	0.001821	626134	Neutrophil_count	SNEEP	PSORS1C1	protein_coding	469	GTEx	T	C	Neutrophil count	Adipose tissue	False	True	Inflammatory biomarkers
rs2853951	1	ENSG00000204301	6	31236115	6:31236115	0.290569	1.09556e-08	8.07e-191	0.053666	T	C	0.001821	626134	Neutrophil_count	GeneBased	NOTCH4	protein_coding	670	GTEx	T	C	Neutrophil count	Blood	False	False	Inflammatory biomarkers
rs2853951	1	ENSG00000204540	6	31236115	6:31236115	0.361324	4.07649e-14	8.07e-191	0.053666	T	C	0.001821	626134	Neutrophil_count	SNEEP	PSORS1C1	protein_coding	581	GTEx	T	C	Neutrophil count	Adipose tissue	False	True	Inflammatory biomarkers
rs2853951	1	ENSG00000206344	6	31236115	6:31236115	0.242733	5.91652e-08	8.07e-191	0.053666	T	C	0.001821	626134	Neutrophil_count	SNEEP,GeneBased	HCG27	lncRNA	469	GTEx	T	C	Neutrophil count	Adipose tissue	False	False	Inflammatory biomarkers
rs2853951	1	ENSG00000204531	6	31236115	6:31236115	-0.252016	3.87775e-07	8.07e-191	0.053666	T	C	0.001821	626134	Neutrophil_count	SNEEP,GeneBased	POU5F1	protein_coding	581	GTEx	T	C	Neutrophil count	Adipose tissue	True	False	Inflammatory biomarkers
rs2853951	1	ENSG00000234745	6	31236115	6:31236115	0.202456	7.00799e-13	8.07e-191	0.053666	T	C	0.001821	626134	Neutrophil_count	SNEEP,GeneBased	HLA-B	protein_coding	581	GTEx	T	C	Neutrophil count	Adipose tissue	False	True	Inflammatory biomarkers
rs2853951	1	ENSG00000204531	6	31236115	6:31236115	-0.312148	1.58409e-07	8.07e-191	0.053666	T	C	0.001821	626134	Neutrophil_count	SNEEP,GeneBased	POU5F1	protein_coding	469	GTEx	T	C	Neutrophil count	Adipose tissue	True	False	Inflammatory biomarkers
rs2853951	1	ENSG00000204540	6	31236115	6:31236115	0.314615	1.15379e-06	8.07e-191	0.053666	T	C	0.001821	626134	Neutrophil_count	SNEEP	PSORS1C1	protein_coding	387	GTEx	T	C	Neutrophil count	Artery	False	True	Inflammatory biomarkers
rs2853951	1	ENSG00000234745	6	31236115	6:31236115	0.156187	4.58984e-11	8.07e-191	0.053666	T	C	0.001821	626134	Neutrophil_count	SNEEP,GeneBased	HLA-B	protein_coding	670	GTEx	T	C	Neutrophil count	Blood	False	True	Inflammatory biomarkers
rs2853951	1	ENSG00000204351	6	31236115	6:31236115	0.138688	0.000164925	8.07e-191	0.053666	T	C	0.001821	626134	Neutrophil_count	GeneBased	SKIV2L	protein_coding	581	GTEx	T	C	Neutrophil count	Adipose tissue	True	False	Inflammatory biomarkers
rs2853951	1	ENSG00000204525	6	31236115	6:31236115	-0.381163	1.1926e-06	8.07e-191	0.053666	T	C	0.001821	626134	Neutrophil_count	SNEEP,GeneBased	HLA-C	protein_coding	227	GTEx	T	C	Neutrophil count	Spleen	False	True	Inflammatory biomarkers
rs2853951	0.999965002275761	ENSG00000206344	6	31236115	6:31236115	0.239299	1.88675e-05	8.07e-191	0.053666	T	C	0.001821	626134	Neutrophil_count	SNEEP,GeneBased	HCG27	lncRNA	213	GTEx	T	C	Neutrophil count	Artery	False	False	Inflammatory biomarkers
rs2853951	0.999965002275761	ENSG00000272501	6	31236115	6:31236115	-0.0940993	1.08077e-05	8.07e-191	0.053666	T	C	0.001821	626134	Neutrophil_count	SNEEP,GeneBased	XXbac-BPG299F13.17	lncRNA	670	GTEx	T	C	Neutrophil count	Blood	False	True	Inflammatory biomarkers
rs2853951	0.999965002275761	ENSG00000204540	6	31236115	6:31236115	0.32433	5.1514e-06	8.07e-191	0.053666	T	C	0.001821	626134	Neutrophil_count	SNEEP	PSORS1C1	protein_coding	372	GTEx	T	C	Neutrophil count	Heart	False	True	Inflammatory biomarkers
rs2853951	0.999965002275761	ENSG00000204531	6	31236115	6:31236115	-0.252016	3.87775e-07	8.07e-191	0.053666	T	C	0.001821	626134	Neutrophil_count	SNEEP,GeneBased	POU5F1	protein_coding	581	GTEx	T	C	Neutrophil count	Adipose tissue	True	False	Inflammatory biomarkers
rs2853951	0.999965002275761	ENSG00000206344	6	31236115	6:31236115	0.153875	2.22084e-17	8.07e-191	0.053666	T	C	0.001821	626134	Neutrophil_count	SNEEP,GeneBased	HCG27	lncRNA	670	GTEx	T	C	Neutrophil count	Blood	False	False	Inflammatory biomarkers
rs2853951	0.999965002275761	ENSG00000204525	6	31236115	6:31236115	-0.408559	1.88236e-39	8.07e-191	0.053666	T	C	0.001821	626134	Neutrophil_count	SNEEP,GeneBased	HLA-C	protein_coding	584	GTEx	T	C	Neutrophil count	Artery	False	True	Inflammatory biomarkers
rs2853951	0.999965002275761	ENSG00000204536	6	31236115	6:31236115	-0.326237	2.25361e-19	8.07e-191	0.053666	T	C	0.001821	626134	Neutrophil_count	SNEEP,GeneBased	CCHCR1	protein_coding	706	GTEx	T	C	Neutrophil count	Skeletal muscle	True	False	Inflammatory biomarkers
rs2853951	0.999965002275761	ENSG00000204525	6	31236115	6:31236115	-0.642424	9.32803e-16	8.07e-191	0.053666	T	C	0.001821	626134	Neutrophil_count	SNEEP,GeneBased	HLA-C	protein_coding	208	GTEx	T	C	Neutrophil count	Liver	False	True	Inflammatory biomarkers
rs2853951	0.999965002275761	ENSG00000206344	6	31236115	6:31236115	0.339322	2.48216e-17	8.07e-191	0.053666	T	C	0.001821	626134	Neutrophil_count	SNEEP,GeneBased	HCG27	lncRNA	581	GTEx	T	C	Neutrophil count	Adipose tissue	False	False	Inflammatory biomarkers
rs2853951	0.999965002275761	ENSG00000234745	6	31236115	6:31236115	0.202456	7.00799e-13	8.07e-191	0.053666	T	C	0.001821	626134	Neutrophil_count	SNEEP,GeneBased	HLA-B	protein_coding	581	GTEx	T	C	Neutrophil count	Adipose tissue	False	True	Inflammatory biomarkers
rs2853951	0.999965002275761	ENSG00000137310	6	31236115	6:31236115	0.0729126	5.85957e-05	8.07e-191	0.053666	T	C	0.001821	626134	Neutrophil_count	SNEEP,GeneBased	TCF19	protein_coding	670	GTEx	T	C	Neutrophil count	Blood	True	True	Inflammatory biomarkers
rs2853951	0.999965002275761	ENSG00000204351	6	31236115	6:31236115	0.138688	0.000164925	8.07e-191	0.053666	T	C	0.001821	626134	Neutrophil_count	GeneBased	SKIV2L	protein_coding	581	GTEx	T	C	Neutrophil count	Adipose tissue	True	False	Inflammatory biomarkers
rs2853951	0.999965002275761	ENSG00000206344	6	31236115	6:31236115	0.210857	1.07676e-10	8.07e-191	0.053666	T	C	0.001821	626134	Neutrophil_count	SNEEP,GeneBased	HCG27	lncRNA	584	GTEx	T	C	Neutrophil count	Artery	False	False	Inflammatory biomarkers
rs2853951	0.999965002275761	ENSG00000234745	6	31236115	6:31236115	0.156187	4.58984e-11	8.07e-191	0.053666	T	C	0.001821	626134	Neutrophil_count	SNEEP,GeneBased	HLA-B	protein_coding	670	GTEx	T	C	Neutrophil count	Blood	False	True	Inflammatory biomarkers
rs2853951	0.999965002275761	ENSG00000206344	6	31236115	6:31236115	0.307341	6.84164e-09	8.07e-191	0.053666	T	C	0.001821	626134	Neutrophil_count	SNEEP,GeneBased	HCG27	lncRNA	227	GTEx	T	C	Neutrophil count	Spleen	False	False	Inflammatory biomarkers
rs2853951	0.999965002275761	ENSG00000204525	6	31236115	6:31236115	-0.785902	4.32007e-08	8.07e-191	0.053666	T	C	0.001821	626134	Neutrophil_count	SNEEP,GeneBased	HLA-C	protein_coding	73	GTEx	T	C	Neutrophil count	Kidney cortex	False	True	Inflammatory biomarkers
rs2853951	0.999965002275761	ENSG00000206344	6	31236115	6:31236115	0.242733	5.91652e-08	8.07e-191	0.053666	T	C	0.001821	626134	Neutrophil_count	SNEEP,GeneBased	HCG27	lncRNA	469	GTEx	T	C	Neutrophil count	Adipose tissue	False	False	Inflammatory biomarkers
rs2853951	0.999965002275761	ENSG00000204540	6	31236115	6:31236115	0.501519	3.01035e-08	8.07e-191	0.053666	T	C	0.001821	626134	Neutrophil_count	SNEEP	PSORS1C1	protein_coding	227	GTEx	T	C	Neutrophil count	Spleen	False	True	Inflammatory biomarkers
rs2853951	0.999965002275761	ENSG00000204525	6	31236115	6:31236115	-0.484599	1.18561e-27	8.07e-191	0.053666	T	C	0.001821	626134	Neutrophil_count	SNEEP,GeneBased	HLA-C	protein_coding	386	GTEx	T	C	Neutrophil count	Heart	False	True	Inflammatory biomarkers
rs2853951	0.999965002275761	ENSG00000204525	6	31236115	6:31236115	-0.177688	3.9118e-10	8.07e-191	0.053666	T	C	0.001821	626134	Neutrophil_count	SNEEP,GeneBased	HLA-C	protein_coding	670	GTEx	T	C	Neutrophil count	Blood	False	True	Inflammatory biomarkers
rs2853951	0.999965002275761	ENSG00000206344	6	31236115	6:31236115	0.32096	1.74266e-10	8.07e-191	0.053666	T	C	0.001821	626134	Neutrophil_count	SNEEP,GeneBased	HCG27	lncRNA	372	GTEx	T	C	Neutrophil count	Heart	False	False	Inflammatory biomarkers
rs2853951	0.999965002275761	ENSG00000234745	6	31236115	6:31236115	0.161289	3.47468e-09	8.07e-191	0.053666	T	C	0.001821	626134	Neutrophil_count	SNEEP,GeneBased	HLA-B	protein_coding	386	GTEx	T	C	Neutrophil count	Heart	False	True	Inflammatory biomarkers
rs2853951	0.999965002275761	ENSG00000204525	6	31236115	6:31236115	-0.685253	5.00321e-71	8.07e-191	0.053666	T	C	0.001821	626134	Neutrophil_count	SNEEP,GeneBased	HLA-C	protein_coding	706	GTEx	T	C	Neutrophil count	Skeletal muscle	False	True	Inflammatory biomarkers
rs2853951	0.999965002275761	ENSG00000204540	6	31236115	6:31236115	0.361324	4.07649e-14	8.07e-191	0.053666	T	C	0.001821	626134	Neutrophil_count	SNEEP	PSORS1C1	protein_coding	581	GTEx	T	C	Neutrophil count	Adipose tissue	False	True	Inflammatory biomarkers
rs2853951	0.999965002275761	ENSG00000206344	6	31236115	6:31236115	0.225909	1.34008e-12	8.07e-191	0.053666	T	C	0.001821	626134	Neutrophil_count	SNEEP,GeneBased	HCG27	lncRNA	706	GTEx	T	C	Neutrophil count	Skeletal muscle	False	False	Inflammatory biomarkers
rs2853951	0.999965002275761	ENSG00000204531	6	31236115	6:31236115	-0.222473	0.00025135	8.07e-191	0.053666	T	C	0.001821	626134	Neutrophil_count	SNEEP,GeneBased	POU5F1	protein_coding	387	GTEx	T	C	Neutrophil count	Artery	True	False	Inflammatory biomarkers
rs2853951	0.999965002275761	ENSG00000204531	6	31236115	6:31236115	-0.312148	1.58409e-07	8.07e-191	0.053666	T	C	0.001821	626134	Neutrophil_count	SNEEP,GeneBased	POU5F1	protein_coding	469	GTEx	T	C	Neutrophil count	Adipose tissue	True	False	Inflammatory biomarkers
rs2853951	0.999965002275761	ENSG00000204540	6	31236115	6:31236115	0.386223	2.36366e-15	8.07e-191	0.053666	T	C	0.001821	626134	Neutrophil_count	SNEEP	PSORS1C1	protein_coding	469	GTEx	T	C	Neutrophil count	Adipose tissue	False	True	Inflammatory biomarkers
rs2853951	0.999965002275761	ENSG00000234745	6	31236115	6:31236115	0.167423	9.2043e-06	8.07e-191	0.053666	T	C	0.001821	626134	Neutrophil_count	SNEEP,GeneBased	HLA-B	protein_coding	387	GTEx	T	C	Neutrophil count	Artery	False	True	Inflammatory biomarkers
rs2853951	0.999965002275761	ENSG00000234745	6	31236115	6:31236115	0.128838	2.74035e-06	8.07e-191	0.053666	T	C	0.001821	626134	Neutrophil_count	SNEEP,GeneBased	HLA-B	protein_coding	706	GTEx	T	C	Neutrophil count	Skeletal muscle	False	True	Inflammatory biomarkers
rs2853951	0.999965002275761	ENSG00000204540	6	31236115	6:31236115	0.323678	3.61089e-06	8.07e-191	0.053666	T	C	0.001821	626134	Neutrophil_count	SNEEP	PSORS1C1	protein_coding	386	GTEx	T	C	Neutrophil count	Heart	False	True	Inflammatory biomarkers
rs2853951	0.999965002275761	ENSG00000204525	6	31236115	6:31236115	-0.381163	1.1926e-06	8.07e-191	0.053666	T	C	0.001821	626134	Neutrophil_count	SNEEP,GeneBased	HLA-C	protein_coding	227	GTEx	T	C	Neutrophil count	Spleen	False	True	Inflammatory biomarkers
rs2853951	0.999965002275761	ENSG00000204536	6	31236115	6:31236115	-0.238641	7.53832e-14	8.07e-191	0.053666	T	C	0.001821	626134	Neutrophil_count	SNEEP,GeneBased	CCHCR1	protein_coding	584	GTEx	T	C	Neutrophil count	Artery	True	False	Inflammatory biomarkers
rs2853951	0.999965002275761	ENSG00000204536	6	31236115	6:31236115	-0.141674	3.90024e-05	8.07e-191	0.053666	T	C	0.001821	626134	Neutrophil_count	SNEEP,GeneBased	CCHCR1	protein_coding	386	GTEx	T	C	Neutrophil count	Heart	True	False	Inflammatory biomarkers
rs2853951	0.999965002275761	ENSG00000204531	6	31236115	6:31236115	-0.269868	1.24849e-05	8.07e-191	0.053666	T	C	0.001821	626134	Neutrophil_count	SNEEP,GeneBased	POU5F1	protein_coding	372	GTEx	T	C	Neutrophil count	Heart	True	False	Inflammatory biomarkers
rs2853951	0.999965002275761	ENSG00000234745	6	31236115	6:31236115	0.161214	3.16639e-06	8.07e-191	0.053666	T	C	0.001821	626134	Neutrophil_count	SNEEP,GeneBased	HLA-B	protein_coding	469	GTEx	T	C	Neutrophil count	Adipose tissue	False	True	Inflammatory biomarkers
rs2853951	0.999965002275761	ENSG00000204516	6	31236115	6:31236115	-0.331632	1.55895e-08	8.07e-191	0.053666	T	C	0.001821	626134	Neutrophil_count	SNEEP	MICB	protein_coding	387	GTEx	T	C	Neutrophil count	Artery	False	True	Inflammatory biomarkers
rs2853951	0.999965002275761	ENSG00000234745	6	31236115	6:31236115	0.209062	5.94419e-07	8.07e-191	0.053666	T	C	0.001821	626134	Neutrophil_count	SNEEP,GeneBased	HLA-B	protein_coding	213	GTEx	T	C	Neutrophil count	Artery	False	True	Inflammatory biomarkers
rs2853951	0.999965002275761	ENSG00000204540	6	31236115	6:31236115	0.4238	1.31998e-15	8.07e-191	0.053666	T	C	0.001821	626134	Neutrophil_count	SNEEP	PSORS1C1	protein_coding	584	GTEx	T	C	Neutrophil count	Artery	False	True	Inflammatory biomarkers
rs2853951	0.999965002275761	ENSG00000204531	6	31236115	6:31236115	-0.308829	2.91123e-10	8.07e-191	0.053666	T	C	0.001821	626134	Neutrophil_count	SNEEP,GeneBased	POU5F1	protein_coding	584	GTEx	T	C	Neutrophil count	Artery	True	False	Inflammatory biomarkers
rs2853951	0.999965002275761	ENSG00000204301	6	31236115	6:31236115	0.290569	1.09556e-08	8.07e-191	0.053666	T	C	0.001821	626134	Neutrophil_count	GeneBased	NOTCH4	protein_coding	670	GTEx	T	C	Neutrophil count	Blood	False	False	Inflammatory biomarkers
rs2853951	0.999965002275761	ENSG00000204540	6	31236115	6:31236115	0.314615	1.15379e-06	8.07e-191	0.053666	T	C	0.001821	626134	Neutrophil_count	SNEEP	PSORS1C1	protein_coding	387	GTEx	T	C	Neutrophil count	Artery	False	True	Inflammatory biomarkers
rs2853951	0.999965002275761	ENSG00000206344	6	31236115	6:31236115	0.396242	3.31133e-08	8.07e-191	0.053666	T	C	0.001821	626134	Neutrophil_count	SNEEP,GeneBased	HCG27	lncRNA	208	GTEx	T	C	Neutrophil count	Liver	False	False	Inflammatory biomarkers
rs2853951	0.999965002275761	ENSG00000204525	6	31236115	6:31236115	-0.647486	3.78611e-28	8.07e-191	0.053666	T	C	0.001821	626134	Neutrophil_count	SNEEP,GeneBased	HLA-C	protein_coding	387	GTEx	T	C	Neutrophil count	Artery	False	True	Inflammatory biomarkers
rs2853951	0.999965002275761	ENSG00000204525	6	31236115	6:31236115	-0.215839	1.73086e-06	8.07e-191	0.053666	T	C	0.001821	626134	Neutrophil_count	SNEEP,GeneBased	HLA-C	protein_coding	469	GTEx	T	C	Neutrophil count	Adipose tissue	False	True	Inflammatory biomarkers
rs2853951	0.999965002275761	ENSG00000204540	6	31236115	6:31236115	0.381916	5.67869e-06	8.07e-191	0.053666	T	C	0.001821	626134	Neutrophil_count	SNEEP	PSORS1C1	protein_coding	213	GTEx	T	C	Neutrophil count	Artery	False	True	Inflammatory biomarkers
rs2853951	0.999965002275761	ENSG00000204536	6	31236115	6:31236115	-0.174809	8.92834e-07	8.07e-191	0.053666	T	C	0.001821	626134	Neutrophil_count	SNEEP,GeneBased	CCHCR1	protein_coding	581	GTEx	T	C	Neutrophil count	Adipose tissue	True	False	Inflammatory biomarkers
rs2853951	0.999965002275761	ENSG00000234745	6	31236115	6:31236115	0.124987	4.05249e-09	8.07e-191	0.053666	T	C	0.001821	626134	Neutrophil_count	SNEEP,GeneBased	HLA-B	protein_coding	584	GTEx	T	C	Neutrophil count	Artery	False	True	Inflammatory biomarkers
rs2853951	0.999965002275761	ENSG00000204463	6	31236115	6:31236115	0.181217	2.93874e-08	8.07e-191	0.053666	T	C	0.001821	626134	Neutrophil_count	SNEEP,GeneBased	BAG6	protein_coding	584	GTEx	T	C	Neutrophil count	Artery	True	True	Inflammatory biomarkers
rs2853951	0.999965002275761	ENSG00000206344	6	31236115	6:31236115	0.257451	4.45409e-10	8.07e-191	0.053666	T	C	0.001821	626134	Neutrophil_count	SNEEP,GeneBased	HCG27	lncRNA	386	GTEx	T	C	Neutrophil count	Heart	False	False	Inflammatory biomarkers
rs2853951	0.999965002275761	ENSG00000204525	6	31236115	6:31236115	-0.420685	5.76205e-13	8.07e-191	0.053666	T	C	0.001821	626134	Neutrophil_count	SNEEP,GeneBased	HLA-C	protein_coding	372	GTEx	T	C	Neutrophil count	Heart	False	True	Inflammatory biomarkers
rs2853951	0.999965002275761	ENSG00000204525	6	31236115	6:31236115	-0.417459	4.93743e-09	8.07e-191	0.053666	T	C	0.001821	626134	Neutrophil_count	SNEEP,GeneBased	HLA-C	protein_coding	213	GTEx	T	C	Neutrophil count	Artery	False	True	Inflammatory biomarkers
rs2853951	0.999965002275761	ENSG00000204540	6	31236115	6:31236115	0.316651	8.33653e-11	8.07e-191	0.053666	T	C	0.001821	626134	Neutrophil_count	SNEEP	PSORS1C1	protein_coding	706	GTEx	T	C	Neutrophil count	Skeletal muscle	False	True	Inflammatory biomarkers
rs2853951	1	ENSG00000206344	6	31236115	6:31236115	0.242733	5.91652e-08	8.07e-191	0.053666	T	C	0.001821	626134	Neutrophil_count	SNEEP,GeneBased	HCG27	lncRNA	469	GTEx	T	C	Neutrophil count	Adipose tissue	False	False	Inflammatory biomarkers
rs2853951	1	ENSG00000204525	6	31236115	6:31236115	-0.215839	1.73086e-06	8.07e-191	0.053666	T	C	0.001821	626134	Neutrophil_count	SNEEP,GeneBased	HLA-C	protein_coding	469	GTEx	T	C	Neutrophil count	Adipose tissue	False	True	Inflammatory biomarkers
rs2853951	1	ENSG00000204536	6	31236115	6:31236115	-0.141674	3.90024e-05	8.07e-191	0.053666	T	C	0.001821	626134	Neutrophil_count	SNEEP,GeneBased	CCHCR1	protein_coding	386	GTEx	T	C	Neutrophil count	Heart	True	False	Inflammatory biomarkers
rs2853951	1	ENSG00000206344	6	31236115	6:31236115	0.32096	1.74266e-10	8.07e-191	0.053666	T	C	0.001821	626134	Neutrophil_count	SNEEP,GeneBased	HCG27	lncRNA	372	GTEx	T	C	Neutrophil count	Heart	False	False	Inflammatory biomarkers
rs2853951	1	ENSG00000204540	6	31236115	6:31236115	0.501519	3.01035e-08	8.07e-191	0.053666	T	C	0.001821	626134	Neutrophil_count	SNEEP	PSORS1C1	protein_coding	227	GTEx	T	C	Neutrophil count	Spleen	False	True	Inflammatory biomarkers
rs2853951	1	ENSG00000204525	6	31236115	6:31236115	-0.642424	9.32803e-16	8.07e-191	0.053666	T	C	0.001821	626134	Neutrophil_count	SNEEP,GeneBased	HLA-C	protein_coding	208	GTEx	T	C	Neutrophil count	Liver	False	True	Inflammatory biomarkers
rs2853951	1	ENSG00000204525	6	31236115	6:31236115	-0.177688	3.9118e-10	8.07e-191	0.053666	T	C	0.001821	626134	Neutrophil_count	SNEEP,GeneBased	HLA-C	protein_coding	670	GTEx	T	C	Neutrophil count	Blood	False	True	Inflammatory biomarkers
rs2853951	1	ENSG00000204540	6	31236115	6:31236115	0.386223	2.36366e-15	8.07e-191	0.053666	T	C	0.001821	626134	Neutrophil_count	SNEEP	PSORS1C1	protein_coding	469	GTEx	T	C	Neutrophil count	Adipose tissue	False	True	Inflammatory biomarkers
rs2853951	1	ENSG00000204540	6	31236115	6:31236115	0.316651	8.33653e-11	8.07e-191	0.053666	T	C	0.001821	626134	Neutrophil_count	SNEEP	PSORS1C1	protein_coding	706	GTEx	T	C	Neutrophil count	Skeletal muscle	False	True	Inflammatory biomarkers
rs2853951	1	ENSG00000234745	6	31236115	6:31236115	0.161214	3.16639e-06	8.07e-191	0.053666	T	C	0.001821	626134	Neutrophil_count	SNEEP,GeneBased	HLA-B	protein_coding	469	GTEx	T	C	Neutrophil count	Adipose tissue	False	True	Inflammatory biomarkers
rs2853951	1	ENSG00000234745	6	31236115	6:31236115	0.202456	7.00799e-13	8.07e-191	0.053666	T	C	0.001821	626134	Neutrophil_count	SNEEP,GeneBased	HLA-B	protein_coding	581	GTEx	T	C	Neutrophil count	Adipose tissue	False	True	Inflammatory biomarkers
rs2853951	1	ENSG00000234745	6	31236115	6:31236115	0.124987	4.05249e-09	8.07e-191	0.053666	T	C	0.001821	626134	Neutrophil_count	SNEEP,GeneBased	HLA-B	protein_coding	584	GTEx	T	C	Neutrophil count	Artery	False	True	Inflammatory biomarkers
rs2853951	1	ENSG00000204540	6	31236115	6:31236115	0.361324	4.07649e-14	8.07e-191	0.053666	T	C	0.001821	626134	Neutrophil_count	SNEEP	PSORS1C1	protein_coding	581	GTEx	T	C	Neutrophil count	Adipose tissue	False	True	Inflammatory biomarkers
rs2853951	1	ENSG00000234745	6	31236115	6:31236115	0.156187	4.58984e-11	8.07e-191	0.053666	T	C	0.001821	626134	Neutrophil_count	SNEEP,GeneBased	HLA-B	protein_coding	670	GTEx	T	C	Neutrophil count	Blood	False	True	Inflammatory biomarkers
rs2853951	1	ENSG00000206344	6	31236115	6:31236115	0.153875	2.22084e-17	8.07e-191	0.053666	T	C	0.001821	626134	Neutrophil_count	SNEEP,GeneBased	HCG27	lncRNA	670	GTEx	T	C	Neutrophil count	Blood	False	False	Inflammatory biomarkers
rs2853951	1	ENSG00000204540	6	31236115	6:31236115	0.314615	1.15379e-06	8.07e-191	0.053666	T	C	0.001821	626134	Neutrophil_count	SNEEP	PSORS1C1	protein_coding	387	GTEx	T	C	Neutrophil count	Artery	False	True	Inflammatory biomarkers
rs2853951	1	ENSG00000206344	6	31236115	6:31236115	0.225909	1.34008e-12	8.07e-191	0.053666	T	C	0.001821	626134	Neutrophil_count	SNEEP,GeneBased	HCG27	lncRNA	706	GTEx	T	C	Neutrophil count	Skeletal muscle	False	False	Inflammatory biomarkers
rs2853951	1	ENSG00000204301	6	31236115	6:31236115	0.290569	1.09556e-08	8.07e-191	0.053666	T	C	0.001821	626134	Neutrophil_count	GeneBased	NOTCH4	protein_coding	670	GTEx	T	C	Neutrophil count	Blood	False	False	Inflammatory biomarkers
rs2853951	1	ENSG00000204525	6	31236115	6:31236115	-0.408559	1.88236e-39	8.07e-191	0.053666	T	C	0.001821	626134	Neutrophil_count	SNEEP,GeneBased	HLA-C	protein_coding	584	GTEx	T	C	Neutrophil count	Artery	False	True	Inflammatory biomarkers
rs2853951	1	ENSG00000272501	6	31236115	6:31236115	-0.0940993	1.08077e-05	8.07e-191	0.053666	T	C	0.001821	626134	Neutrophil_count	SNEEP,GeneBased	XXbac-BPG299F13.17	lncRNA	670	GTEx	T	C	Neutrophil count	Blood	False	True	Inflammatory biomarkers
rs2853951	1	ENSG00000206344	6	31236115	6:31236115	0.239299	1.88675e-05	8.07e-191	0.053666	T	C	0.001821	626134	Neutrophil_count	SNEEP,GeneBased	HCG27	lncRNA	213	GTEx	T	C	Neutrophil count	Artery	False	False	Inflammatory biomarkers
rs2853951	1	ENSG00000234745	6	31236115	6:31236115	0.128838	2.74035e-06	8.07e-191	0.053666	T	C	0.001821	626134	Neutrophil_count	SNEEP,GeneBased	HLA-B	protein_coding	706	GTEx	T	C	Neutrophil count	Skeletal muscle	False	True	Inflammatory biomarkers
rs2853951	1	ENSG00000204516	6	31236115	6:31236115	-0.331632	1.55895e-08	8.07e-191	0.053666	T	C	0.001821	626134	Neutrophil_count	SNEEP	MICB	protein_coding	387	GTEx	T	C	Neutrophil count	Artery	False	True	Inflammatory biomarkers
rs2853951	1	ENSG00000204351	6	31236115	6:31236115	0.138688	0.000164925	8.07e-191	0.053666	T	C	0.001821	626134	Neutrophil_count	GeneBased	SKIV2L	protein_coding	581	GTEx	T	C	Neutrophil count	Adipose tissue	True	False	Inflammatory biomarkers
rs2853951	1	ENSG00000204525	6	31236115	6:31236115	-0.685253	5.00321e-71	8.07e-191	0.053666	T	C	0.001821	626134	Neutrophil_count	SNEEP,GeneBased	HLA-C	protein_coding	706	GTEx	T	C	Neutrophil count	Skeletal muscle	False	True	Inflammatory biomarkers
rs2853951	1	ENSG00000204525	6	31236115	6:31236115	-0.484599	1.18561e-27	8.07e-191	0.053666	T	C	0.001821	626134	Neutrophil_count	SNEEP,GeneBased	HLA-C	protein_coding	386	GTEx	T	C	Neutrophil count	Heart	False	True	Inflammatory biomarkers
rs2853951	1	ENSG00000204525	6	31236115	6:31236115	-0.417459	4.93743e-09	8.07e-191	0.053666	T	C	0.001821	626134	Neutrophil_count	SNEEP,GeneBased	HLA-C	protein_coding	213	GTEx	T	C	Neutrophil count	Artery	False	True	Inflammatory biomarkers
rs2853951	1	ENSG00000206344	6	31236115	6:31236115	0.396242	3.31133e-08	8.07e-191	0.053666	T	C	0.001821	626134	Neutrophil_count	SNEEP,GeneBased	HCG27	lncRNA	208	GTEx	T	C	Neutrophil count	Liver	False	False	Inflammatory biomarkers
rs2853951	1	ENSG00000234745	6	31236115	6:31236115	0.209062	5.94419e-07	8.07e-191	0.053666	T	C	0.001821	626134	Neutrophil_count	SNEEP,GeneBased	HLA-B	protein_coding	213	GTEx	T	C	Neutrophil count	Artery	False	True	Inflammatory biomarkers
rs2853951	1	ENSG00000204540	6	31236115	6:31236115	0.323678	3.61089e-06	8.07e-191	0.053666	T	C	0.001821	626134	Neutrophil_count	SNEEP	PSORS1C1	protein_coding	386	GTEx	T	C	Neutrophil count	Heart	False	True	Inflammatory biomarkers
rs2853951	1	ENSG00000204536	6	31236115	6:31236115	-0.174809	8.92834e-07	8.07e-191	0.053666	T	C	0.001821	626134	Neutrophil_count	SNEEP,GeneBased	CCHCR1	protein_coding	581	GTEx	T	C	Neutrophil count	Adipose tissue	True	False	Inflammatory biomarkers
rs2853951	1	ENSG00000204540	6	31236115	6:31236115	0.381916	5.67869e-06	8.07e-191	0.053666	T	C	0.001821	626134	Neutrophil_count	SNEEP	PSORS1C1	protein_coding	213	GTEx	T	C	Neutrophil count	Artery	False	True	Inflammatory biomarkers
rs2853951	1	ENSG00000204540	6	31236115	6:31236115	0.32433	5.1514e-06	8.07e-191	0.053666	T	C	0.001821	626134	Neutrophil_count	SNEEP	PSORS1C1	protein_coding	372	GTEx	T	C	Neutrophil count	Heart	False	True	Inflammatory biomarkers
rs2853951	1	ENSG00000204531	6	31236115	6:31236115	-0.269868	1.24849e-05	8.07e-191	0.053666	T	C	0.001821	626134	Neutrophil_count	SNEEP,GeneBased	POU5F1	protein_coding	372	GTEx	T	C	Neutrophil count	Heart	True	False	Inflammatory biomarkers
rs2853951	1	ENSG00000204531	6	31236115	6:31236115	-0.252016	3.87775e-07	8.07e-191	0.053666	T	C	0.001821	626134	Neutrophil_count	SNEEP,GeneBased	POU5F1	protein_coding	581	GTEx	T	C	Neutrophil count	Adipose tissue	True	False	Inflammatory biomarkers
rs2853951	1	ENSG00000234745	6	31236115	6:31236115	0.161289	3.47468e-09	8.07e-191	0.053666	T	C	0.001821	626134	Neutrophil_count	SNEEP,GeneBased	HLA-B	protein_coding	386	GTEx	T	C	Neutrophil count	Heart	False	True	Inflammatory biomarkers
rs2853951	1	ENSG00000204531	6	31236115	6:31236115	-0.222473	0.00025135	8.07e-191	0.053666	T	C	0.001821	626134	Neutrophil_count	SNEEP,GeneBased	POU5F1	protein_coding	387	GTEx	T	C	Neutrophil count	Artery	True	False	Inflammatory biomarkers
rs2853951	1	ENSG00000204525	6	31236115	6:31236115	-0.785902	4.32007e-08	8.07e-191	0.053666	T	C	0.001821	626134	Neutrophil_count	SNEEP,GeneBased	HLA-C	protein_coding	73	GTEx	T	C	Neutrophil count	Kidney cortex	False	True	Inflammatory biomarkers
rs2853951	1	ENSG00000204463	6	31236115	6:31236115	0.181217	2.93874e-08	8.07e-191	0.053666	T	C	0.001821	626134	Neutrophil_count	SNEEP,GeneBased	BAG6	protein_coding	584	GTEx	T	C	Neutrophil count	Artery	True	True	Inflammatory biomarkers
rs2853951	1	ENSG00000137310	6	31236115	6:31236115	0.0729126	5.85957e-05	8.07e-191	0.053666	T	C	0.001821	626134	Neutrophil_count	SNEEP,GeneBased	TCF19	protein_coding	670	GTEx	T	C	Neutrophil count	Blood	True	True	Inflammatory biomarkers
rs2853951	1	ENSG00000204531	6	31236115	6:31236115	-0.308829	2.91123e-10	8.07e-191	0.053666	T	C	0.001821	626134	Neutrophil_count	SNEEP,GeneBased	POU5F1	protein_coding	584	GTEx	T	C	Neutrophil count	Artery	True	False	Inflammatory biomarkers
rs2853951	1	ENSG00000204531	6	31236115	6:31236115	-0.312148	1.58409e-07	8.07e-191	0.053666	T	C	0.001821	626134	Neutrophil_count	SNEEP,GeneBased	POU5F1	protein_coding	469	GTEx	T	C	Neutrophil count	Adipose tissue	True	False	Inflammatory biomarkers
rs2853951	1	ENSG00000206344	6	31236115	6:31236115	0.307341	6.84164e-09	8.07e-191	0.053666	T	C	0.001821	626134	Neutrophil_count	SNEEP,GeneBased	HCG27	lncRNA	227	GTEx	T	C	Neutrophil count	Spleen	False	False	Inflammatory biomarkers
rs2853951	1	ENSG00000206344	6	31236115	6:31236115	0.257451	4.45409e-10	8.07e-191	0.053666	T	C	0.001821	626134	Neutrophil_count	SNEEP,GeneBased	HCG27	lncRNA	386	GTEx	T	C	Neutrophil count	Heart	False	False	Inflammatory biomarkers
rs2853951	1	ENSG00000234745	6	31236115	6:31236115	0.167423	9.2043e-06	8.07e-191	0.053666	T	C	0.001821	626134	Neutrophil_count	SNEEP,GeneBased	HLA-B	protein_coding	387	GTEx	T	C	Neutrophil count	Artery	False	True	Inflammatory biomarkers
rs2853951	1	ENSG00000204525	6	31236115	6:31236115	-0.647486	3.78611e-28	8.07e-191	0.053666	T	C	0.001821	626134	Neutrophil_count	SNEEP,GeneBased	HLA-C	protein_coding	387	GTEx	T	C	Neutrophil count	Artery	False	True	Inflammatory biomarkers
rs2853951	1	ENSG00000204525	6	31236115	6:31236115	-0.420685	5.76205e-13	8.07e-191	0.053666	T	C	0.001821	626134	Neutrophil_count	SNEEP,GeneBased	HLA-C	protein_coding	372	GTEx	T	C	Neutrophil count	Heart	False	True	Inflammatory biomarkers
rs2853951	1	ENSG00000206344	6	31236115	6:31236115	0.210857	1.07676e-10	8.07e-191	0.053666	T	C	0.001821	626134	Neutrophil_count	SNEEP,GeneBased	HCG27	lncRNA	584	GTEx	T	C	Neutrophil count	Artery	False	False	Inflammatory biomarkers
rs2853951	1	ENSG00000204540	6	31236115	6:31236115	0.4238	1.31998e-15	8.07e-191	0.053666	T	C	0.001821	626134	Neutrophil_count	SNEEP	PSORS1C1	protein_coding	584	GTEx	T	C	Neutrophil count	Artery	False	True	Inflammatory biomarkers
rs2853951	1	ENSG00000206344	6	31236115	6:31236115	0.339322	2.48216e-17	8.07e-191	0.053666	T	C	0.001821	626134	Neutrophil_count	SNEEP,GeneBased	HCG27	lncRNA	581	GTEx	T	C	Neutrophil count	Adipose tissue	False	False	Inflammatory biomarkers
rs2853951	1	ENSG00000204536	6	31236115	6:31236115	-0.326237	2.25361e-19	8.07e-191	0.053666	T	C	0.001821	626134	Neutrophil_count	SNEEP,GeneBased	CCHCR1	protein_coding	706	GTEx	T	C	Neutrophil count	Skeletal muscle	True	False	Inflammatory biomarkers
