## Supplementary material for "Cell type-specific epigenetic regulatory circuitry of coronary artery disease loci": Supp.Table11-PheWAS_eQTL_Colocalization.csv (part 27 of 79)

SNP	SNP.PP.H4	gene_ensembl	chr	position_hg19	chr_bp_position_hg19	beta_eQTL	p_value_eQTL	p_value_GWAS	beta_GWAS	Effect_Allele_GWAS	Other_Allele_GWAS	SE_GWAS	Sample_size_GWAS	Trait	test	Gene_name	Biotype	Sample_size_eQTL	Study	Effect_Allele_eQTL	Other_Allele_eQTL	Trait_labels	Tissue_labels	Conserved.in.mouse	known_CAD_gene	Trait_merged_groups
rs2853951	1	ENSG00000204536	6	31236115	6:31236115	-0.238641	7.53832e-14	8.07e-191	0.053666	T	C	0.001821	626134	Neutrophil_count	SNEEP,GeneBased	CCHCR1	protein_coding	584	GTEx	T	C	Neutrophil count	Artery	True	False	Inflammatory biomarkers
rs2853951	1	ENSG00000204525	6	31236115	6:31236115	-0.381163	1.1926e-06	8.07e-191	0.053666	T	C	0.001821	626134	Neutrophil_count	SNEEP,GeneBased	HLA-C	protein_coding	227	GTEx	T	C	Neutrophil count	Spleen	False	True	Inflammatory biomarkers
rs2853951	1	ENSG00000206344	6	31236115	6:31236115	0.242733	5.91652e-08	8.07e-191	0.053666	T	C	0.001821	626134	Neutrophil_count	SNEEP,GeneBased	HCG27	lncRNA	469	GTEx	T	C	Neutrophil count	Adipose tissue	False	False	Inflammatory biomarkers
rs2853951	1	ENSG00000204351	6	31236115	6:31236115	0.138688	0.000164925	8.07e-191	0.053666	T	C	0.001821	626134	Neutrophil_count	GeneBased	SKIV2L	protein_coding	581	GTEx	T	C	Neutrophil count	Adipose tissue	True	False	Inflammatory biomarkers
rs2853951	1	ENSG00000204540	6	31236115	6:31236115	0.316651	8.33653e-11	8.07e-191	0.053666	T	C	0.001821	626134	Neutrophil_count	SNEEP	PSORS1C1	protein_coding	706	GTEx	T	C	Neutrophil count	Skeletal muscle	False	True	Inflammatory biomarkers
rs2853951	1	ENSG00000204525	6	31236115	6:31236115	-0.381163	1.1926e-06	8.07e-191	0.053666	T	C	0.001821	626134	Neutrophil_count	SNEEP,GeneBased	HLA-C	protein_coding	227	GTEx	T	C	Neutrophil count	Spleen	False	True	Inflammatory biomarkers
rs2853951	1	ENSG00000204531	6	31236115	6:31236115	-0.222473	0.00025135	8.07e-191	0.053666	T	C	0.001821	626134	Neutrophil_count	SNEEP,GeneBased	POU5F1	protein_coding	387	GTEx	T	C	Neutrophil count	Artery	True	False	Inflammatory biomarkers
rs2853951	1	ENSG00000234745	6	31236115	6:31236115	0.202456	7.00799e-13	8.07e-191	0.053666	T	C	0.001821	626134	Neutrophil_count	SNEEP,GeneBased	HLA-B	protein_coding	581	GTEx	T	C	Neutrophil count	Adipose tissue	False	True	Inflammatory biomarkers
rs2853951	1	ENSG00000204525	6	31236115	6:31236115	-0.177688	3.9118e-10	8.07e-191	0.053666	T	C	0.001821	626134	Neutrophil_count	SNEEP,GeneBased	HLA-C	protein_coding	670	GTEx	T	C	Neutrophil count	Blood	False	True	Inflammatory biomarkers
rs2853951	1	ENSG00000204525	6	31236115	6:31236115	-0.408559	1.88236e-39	8.07e-191	0.053666	T	C	0.001821	626134	Neutrophil_count	SNEEP,GeneBased	HLA-C	protein_coding	584	GTEx	T	C	Neutrophil count	Artery	False	True	Inflammatory biomarkers
rs2853951	1	ENSG00000204540	6	31236115	6:31236115	0.386223	2.36366e-15	8.07e-191	0.053666	T	C	0.001821	626134	Neutrophil_count	SNEEP	PSORS1C1	protein_coding	469	GTEx	T	C	Neutrophil count	Adipose tissue	False	True	Inflammatory biomarkers
rs2853951	1	ENSG00000234745	6	31236115	6:31236115	0.124987	4.05249e-09	8.07e-191	0.053666	T	C	0.001821	626134	Neutrophil_count	SNEEP,GeneBased	HLA-B	protein_coding	584	GTEx	T	C	Neutrophil count	Artery	False	True	Inflammatory biomarkers
rs2853951	1	ENSG00000206344	6	31236115	6:31236115	0.32096	1.74266e-10	8.07e-191	0.053666	T	C	0.001821	626134	Neutrophil_count	SNEEP,GeneBased	HCG27	lncRNA	372	GTEx	T	C	Neutrophil count	Heart	False	False	Inflammatory biomarkers
rs2853951	1	ENSG00000272501	6	31236115	6:31236115	-0.0940993	1.08077e-05	8.07e-191	0.053666	T	C	0.001821	626134	Neutrophil_count	SNEEP,GeneBased	XXbac-BPG299F13.17	lncRNA	670	GTEx	T	C	Neutrophil count	Blood	False	True	Inflammatory biomarkers
rs2853951	1	ENSG00000204540	6	31236115	6:31236115	0.501519	3.01035e-08	8.07e-191	0.053666	T	C	0.001821	626134	Neutrophil_count	SNEEP	PSORS1C1	protein_coding	227	GTEx	T	C	Neutrophil count	Spleen	False	True	Inflammatory biomarkers
rs2853951	1	ENSG00000204531	6	31236115	6:31236115	-0.252016	3.87775e-07	8.07e-191	0.053666	T	C	0.001821	626134	Neutrophil_count	SNEEP,GeneBased	POU5F1	protein_coding	581	GTEx	T	C	Neutrophil count	Adipose tissue	True	False	Inflammatory biomarkers
rs2853951	1	ENSG00000204536	6	31236115	6:31236115	-0.326237	2.25361e-19	8.07e-191	0.053666	T	C	0.001821	626134	Neutrophil_count	SNEEP,GeneBased	CCHCR1	protein_coding	706	GTEx	T	C	Neutrophil count	Skeletal muscle	True	False	Inflammatory biomarkers
rs2853951	1	ENSG00000206344	6	31236115	6:31236115	0.257451	4.45409e-10	8.07e-191	0.053666	T	C	0.001821	626134	Neutrophil_count	SNEEP,GeneBased	HCG27	lncRNA	386	GTEx	T	C	Neutrophil count	Heart	False	False	Inflammatory biomarkers
rs2853951	1	ENSG00000234745	6	31236115	6:31236115	0.161214	3.16639e-06	8.07e-191	0.053666	T	C	0.001821	626134	Neutrophil_count	SNEEP,GeneBased	HLA-B	protein_coding	469	GTEx	T	C	Neutrophil count	Adipose tissue	False	True	Inflammatory biomarkers
rs2853951	1	ENSG00000234745	6	31236115	6:31236115	0.128838	2.74035e-06	8.07e-191	0.053666	T	C	0.001821	626134	Neutrophil_count	SNEEP,GeneBased	HLA-B	protein_coding	706	GTEx	T	C	Neutrophil count	Skeletal muscle	False	True	Inflammatory biomarkers
rs2853951	1	ENSG00000204540	6	31236115	6:31236115	0.381916	5.67869e-06	8.07e-191	0.053666	T	C	0.001821	626134	Neutrophil_count	SNEEP	PSORS1C1	protein_coding	213	GTEx	T	C	Neutrophil count	Artery	False	True	Inflammatory biomarkers
rs2853951	1	ENSG00000204525	6	31236115	6:31236115	-0.685253	5.00321e-71	8.07e-191	0.053666	T	C	0.001821	626134	Neutrophil_count	SNEEP,GeneBased	HLA-C	protein_coding	706	GTEx	T	C	Neutrophil count	Skeletal muscle	False	True	Inflammatory biomarkers
rs2853951	1	ENSG00000204525	6	31236115	6:31236115	-0.484599	1.18561e-27	8.07e-191	0.053666	T	C	0.001821	626134	Neutrophil_count	SNEEP,GeneBased	HLA-C	protein_coding	386	GTEx	T	C	Neutrophil count	Heart	False	True	Inflammatory biomarkers
rs2853951	1	ENSG00000234745	6	31236115	6:31236115	0.209062	5.94419e-07	8.07e-191	0.053666	T	C	0.001821	626134	Neutrophil_count	SNEEP,GeneBased	HLA-B	protein_coding	213	GTEx	T	C	Neutrophil count	Artery	False	True	Inflammatory biomarkers
rs2853951	1	ENSG00000234745	6	31236115	6:31236115	0.167423	9.2043e-06	8.07e-191	0.053666	T	C	0.001821	626134	Neutrophil_count	SNEEP,GeneBased	HLA-B	protein_coding	387	GTEx	T	C	Neutrophil count	Artery	False	True	Inflammatory biomarkers
rs2853951	1	ENSG00000204525	6	31236115	6:31236115	-0.417459	4.93743e-09	8.07e-191	0.053666	T	C	0.001821	626134	Neutrophil_count	SNEEP,GeneBased	HLA-C	protein_coding	213	GTEx	T	C	Neutrophil count	Artery	False	True	Inflammatory biomarkers
rs2853951	1	ENSG00000204540	6	31236115	6:31236115	0.314615	1.15379e-06	8.07e-191	0.053666	T	C	0.001821	626134	Neutrophil_count	SNEEP	PSORS1C1	protein_coding	387	GTEx	T	C	Neutrophil count	Artery	False	True	Inflammatory biomarkers
rs2853951	1	ENSG00000204540	6	31236115	6:31236115	0.323678	3.61089e-06	8.07e-191	0.053666	T	C	0.001821	626134	Neutrophil_count	SNEEP	PSORS1C1	protein_coding	386	GTEx	T	C	Neutrophil count	Heart	False	True	Inflammatory biomarkers
rs2853951	1	ENSG00000206344	6	31236115	6:31236115	0.396242	3.31133e-08	8.07e-191	0.053666	T	C	0.001821	626134	Neutrophil_count	SNEEP,GeneBased	HCG27	lncRNA	208	GTEx	T	C	Neutrophil count	Liver	False	False	Inflammatory biomarkers
rs2853951	1	ENSG00000137310	6	31236115	6:31236115	0.0729126	5.85957e-05	8.07e-191	0.053666	T	C	0.001821	626134	Neutrophil_count	SNEEP,GeneBased	TCF19	protein_coding	670	GTEx	T	C	Neutrophil count	Blood	True	True	Inflammatory biomarkers
rs2853951	1	ENSG00000204536	6	31236115	6:31236115	-0.141674	3.90024e-05	8.07e-191	0.053666	T	C	0.001821	626134	Neutrophil_count	SNEEP,GeneBased	CCHCR1	protein_coding	386	GTEx	T	C	Neutrophil count	Heart	True	False	Inflammatory biomarkers
rs2853951	1	ENSG00000206344	6	31236115	6:31236115	0.153875	2.22084e-17	8.07e-191	0.053666	T	C	0.001821	626134	Neutrophil_count	SNEEP,GeneBased	HCG27	lncRNA	670	GTEx	T	C	Neutrophil count	Blood	False	False	Inflammatory biomarkers
rs2853951	1	ENSG00000206344	6	31236115	6:31236115	0.307341	6.84164e-09	8.07e-191	0.053666	T	C	0.001821	626134	Neutrophil_count	SNEEP,GeneBased	HCG27	lncRNA	227	GTEx	T	C	Neutrophil count	Spleen	False	False	Inflammatory biomarkers
rs2853951	1	ENSG00000204525	6	31236115	6:31236115	-0.215839	1.73086e-06	8.07e-191	0.053666	T	C	0.001821	626134	Neutrophil_count	SNEEP,GeneBased	HLA-C	protein_coding	469	GTEx	T	C	Neutrophil count	Adipose tissue	False	True	Inflammatory biomarkers
rs2853951	1	ENSG00000206344	6	31236115	6:31236115	0.339322	2.48216e-17	8.07e-191	0.053666	T	C	0.001821	626134	Neutrophil_count	SNEEP,GeneBased	HCG27	lncRNA	581	GTEx	T	C	Neutrophil count	Adipose tissue	False	False	Inflammatory biomarkers
rs2853951	1	ENSG00000204463	6	31236115	6:31236115	0.181217	2.93874e-08	8.07e-191	0.053666	T	C	0.001821	626134	Neutrophil_count	SNEEP,GeneBased	BAG6	protein_coding	584	GTEx	T	C	Neutrophil count	Artery	True	True	Inflammatory biomarkers
rs2853951	1	ENSG00000204516	6	31236115	6:31236115	-0.331632	1.55895e-08	8.07e-191	0.053666	T	C	0.001821	626134	Neutrophil_count	SNEEP	MICB	protein_coding	387	GTEx	T	C	Neutrophil count	Artery	False	True	Inflammatory biomarkers
rs2853951	1	ENSG00000204540	6	31236115	6:31236115	0.361324	4.07649e-14	8.07e-191	0.053666	T	C	0.001821	626134	Neutrophil_count	SNEEP	PSORS1C1	protein_coding	581	GTEx	T	C	Neutrophil count	Adipose tissue	False	True	Inflammatory biomarkers
rs2853951	1	ENSG00000204540	6	31236115	6:31236115	0.32433	5.1514e-06	8.07e-191	0.053666	T	C	0.001821	626134	Neutrophil_count	SNEEP	PSORS1C1	protein_coding	372	GTEx	T	C	Neutrophil count	Heart	False	True	Inflammatory biomarkers
rs2853951	1	ENSG00000204301	6	31236115	6:31236115	0.290569	1.09556e-08	8.07e-191	0.053666	T	C	0.001821	626134	Neutrophil_count	GeneBased	NOTCH4	protein_coding	670	GTEx	T	C	Neutrophil count	Blood	False	False	Inflammatory biomarkers
rs2853951	1	ENSG00000206344	6	31236115	6:31236115	0.239299	1.88675e-05	8.07e-191	0.053666	T	C	0.001821	626134	Neutrophil_count	SNEEP,GeneBased	HCG27	lncRNA	213	GTEx	T	C	Neutrophil count	Artery	False	False	Inflammatory biomarkers
rs2853951	1	ENSG00000204525	6	31236115	6:31236115	-0.642424	9.32803e-16	8.07e-191	0.053666	T	C	0.001821	626134	Neutrophil_count	SNEEP,GeneBased	HLA-C	protein_coding	208	GTEx	T	C	Neutrophil count	Liver	False	True	Inflammatory biomarkers
rs2853951	1	ENSG00000204525	6	31236115	6:31236115	-0.420685	5.76205e-13	8.07e-191	0.053666	T	C	0.001821	626134	Neutrophil_count	SNEEP,GeneBased	HLA-C	protein_coding	372	GTEx	T	C	Neutrophil count	Heart	False	True	Inflammatory biomarkers
rs2853951	1	ENSG00000204525	6	31236115	6:31236115	-0.785902	4.32007e-08	8.07e-191	0.053666	T	C	0.001821	626134	Neutrophil_count	SNEEP,GeneBased	HLA-C	protein_coding	73	GTEx	T	C	Neutrophil count	Kidney cortex	False	True	Inflammatory biomarkers
rs2853951	1	ENSG00000204531	6	31236115	6:31236115	-0.312148	1.58409e-07	8.07e-191	0.053666	T	C	0.001821	626134	Neutrophil_count	SNEEP,GeneBased	POU5F1	protein_coding	469	GTEx	T	C	Neutrophil count	Adipose tissue	True	False	Inflammatory biomarkers
rs2853951	1	ENSG00000204531	6	31236115	6:31236115	-0.308829	2.91123e-10	8.07e-191	0.053666	T	C	0.001821	626134	Neutrophil_count	SNEEP,GeneBased	POU5F1	protein_coding	584	GTEx	T	C	Neutrophil count	Artery	True	False	Inflammatory biomarkers
rs2853951	1	ENSG00000204540	6	31236115	6:31236115	0.4238	1.31998e-15	8.07e-191	0.053666	T	C	0.001821	626134	Neutrophil_count	SNEEP	PSORS1C1	protein_coding	584	GTEx	T	C	Neutrophil count	Artery	False	True	Inflammatory biomarkers
rs2853951	1	ENSG00000204536	6	31236115	6:31236115	-0.238641	7.53832e-14	8.07e-191	0.053666	T	C	0.001821	626134	Neutrophil_count	SNEEP,GeneBased	CCHCR1	protein_coding	584	GTEx	T	C	Neutrophil count	Artery	True	False	Inflammatory biomarkers
rs2853951	1	ENSG00000204531	6	31236115	6:31236115	-0.269868	1.24849e-05	8.07e-191	0.053666	T	C	0.001821	626134	Neutrophil_count	SNEEP,GeneBased	POU5F1	protein_coding	372	GTEx	T	C	Neutrophil count	Heart	True	False	Inflammatory biomarkers
rs2853951	1	ENSG00000234745	6	31236115	6:31236115	0.161289	3.47468e-09	8.07e-191	0.053666	T	C	0.001821	626134	Neutrophil_count	SNEEP,GeneBased	HLA-B	protein_coding	386	GTEx	T	C	Neutrophil count	Heart	False	True	Inflammatory biomarkers
rs2853951	1	ENSG00000204525	6	31236115	6:31236115	-0.647486	3.78611e-28	8.07e-191	0.053666	T	C	0.001821	626134	Neutrophil_count	SNEEP,GeneBased	HLA-C	protein_coding	387	GTEx	T	C	Neutrophil count	Artery	False	True	Inflammatory biomarkers
rs2853951	1	ENSG00000204536	6	31236115	6:31236115	-0.174809	8.92834e-07	8.07e-191	0.053666	T	C	0.001821	626134	Neutrophil_count	SNEEP,GeneBased	CCHCR1	protein_coding	581	GTEx	T	C	Neutrophil count	Adipose tissue	True	False	Inflammatory biomarkers
rs2853951	1	ENSG00000234745	6	31236115	6:31236115	0.156187	4.58984e-11	8.07e-191	0.053666	T	C	0.001821	626134	Neutrophil_count	SNEEP,GeneBased	HLA-B	protein_coding	670	GTEx	T	C	Neutrophil count	Blood	False	True	Inflammatory biomarkers
rs2853951	1	ENSG00000206344	6	31236115	6:31236115	0.210857	1.07676e-10	8.07e-191	0.053666	T	C	0.001821	626134	Neutrophil_count	SNEEP,GeneBased	HCG27	lncRNA	584	GTEx	T	C	Neutrophil count	Artery	False	False	Inflammatory biomarkers
rs2853951	1	ENSG00000206344	6	31236115	6:31236115	0.225909	1.34008e-12	8.07e-191	0.053666	T	C	0.001821	626134	Neutrophil_count	SNEEP,GeneBased	HCG27	lncRNA	706	GTEx	T	C	Neutrophil count	Skeletal muscle	False	False	Inflammatory biomarkers
rs2853951	1	ENSG00000204525	6	31236115	6:31236115	-0.785902	4.32007e-08	8.07e-191	0.053666	T	C	0.001821	626134	Neutrophil_count	SNEEP,GeneBased	HLA-C	protein_coding	73	GTEx	T	C	Neutrophil count	Kidney cortex	False	True	Inflammatory biomarkers
rs2853951	1	ENSG00000234745	6	31236115	6:31236115	0.128838	2.74035e-06	8.07e-191	0.053666	T	C	0.001821	626134	Neutrophil_count	SNEEP,GeneBased	HLA-B	protein_coding	706	GTEx	T	C	Neutrophil count	Skeletal muscle	False	True	Inflammatory biomarkers
rs2853951	1	ENSG00000206344	6	31236115	6:31236115	0.153875	2.22084e-17	8.07e-191	0.053666	T	C	0.001821	626134	Neutrophil_count	SNEEP,GeneBased	HCG27	lncRNA	670	GTEx	T	C	Neutrophil count	Blood	False	False	Inflammatory biomarkers
rs2853951	1	ENSG00000204525	6	31236115	6:31236115	-0.484599	1.18561e-27	8.07e-191	0.053666	T	C	0.001821	626134	Neutrophil_count	SNEEP,GeneBased	HLA-C	protein_coding	386	GTEx	T	C	Neutrophil count	Heart	False	True	Inflammatory biomarkers
rs2853951	1	ENSG00000204540	6	31236115	6:31236115	0.323678	3.61089e-06	8.07e-191	0.053666	T	C	0.001821	626134	Neutrophil_count	SNEEP	PSORS1C1	protein_coding	386	GTEx	T	C	Neutrophil count	Heart	False	True	Inflammatory biomarkers
rs2853951	1	ENSG00000204525	6	31236115	6:31236115	-0.381163	1.1926e-06	8.07e-191	0.053666	T	C	0.001821	626134	Neutrophil_count	SNEEP,GeneBased	HLA-C	protein_coding	227	GTEx	T	C	Neutrophil count	Spleen	False	True	Inflammatory biomarkers
rs2853951	1	ENSG00000206344	6	31236115	6:31236115	0.257451	4.45409e-10	8.07e-191	0.053666	T	C	0.001821	626134	Neutrophil_count	SNEEP,GeneBased	HCG27	lncRNA	386	GTEx	T	C	Neutrophil count	Heart	False	False	Inflammatory biomarkers
rs2853951	1	ENSG00000204540	6	31236115	6:31236115	0.32433	5.1514e-06	8.07e-191	0.053666	T	C	0.001821	626134	Neutrophil_count	SNEEP	PSORS1C1	protein_coding	372	GTEx	T	C	Neutrophil count	Heart	False	True	Inflammatory biomarkers
rs2853951	1	ENSG00000204516	6	31236115	6:31236115	-0.331632	1.55895e-08	8.07e-191	0.053666	T	C	0.001821	626134	Neutrophil_count	SNEEP	MICB	protein_coding	387	GTEx	T	C	Neutrophil count	Artery	False	True	Inflammatory biomarkers
rs2853951	1	ENSG00000204536	6	31236115	6:31236115	-0.238641	7.53832e-14	8.07e-191	0.053666	T	C	0.001821	626134	Neutrophil_count	SNEEP,GeneBased	CCHCR1	protein_coding	584	GTEx	T	C	Neutrophil count	Artery	True	False	Inflammatory biomarkers
rs2853951	1	ENSG00000234745	6	31236115	6:31236115	0.161289	3.47468e-09	8.07e-191	0.053666	T	C	0.001821	626134	Neutrophil_count	SNEEP,GeneBased	HLA-B	protein_coding	386	GTEx	T	C	Neutrophil count	Heart	False	True	Inflammatory biomarkers
rs2853951	1	ENSG00000204463	6	31236115	6:31236115	0.181217	2.93874e-08	8.07e-191	0.053666	T	C	0.001821	626134	Neutrophil_count	SNEEP,GeneBased	BAG6	protein_coding	584	GTEx	T	C	Neutrophil count	Artery	True	True	Inflammatory biomarkers
rs2853951	1	ENSG00000204525	6	31236115	6:31236115	-0.642424	9.32803e-16	8.07e-191	0.053666	T	C	0.001821	626134	Neutrophil_count	SNEEP,GeneBased	HLA-C	protein_coding	208	GTEx	T	C	Neutrophil count	Liver	False	True	Inflammatory biomarkers
rs2853951	1	ENSG00000204531	6	31236115	6:31236115	-0.252016	3.87775e-07	8.07e-191	0.053666	T	C	0.001821	626134	Neutrophil_count	SNEEP,GeneBased	POU5F1	protein_coding	581	GTEx	T	C	Neutrophil count	Adipose tissue	True	False	Inflammatory biomarkers
rs2853951	1	ENSG00000204540	6	31236115	6:31236115	0.501519	3.01035e-08	8.07e-191	0.053666	T	C	0.001821	626134	Neutrophil_count	SNEEP	PSORS1C1	protein_coding	227	GTEx	T	C	Neutrophil count	Spleen	False	True	Inflammatory biomarkers
rs2853951	1	ENSG00000204540	6	31236115	6:31236115	0.316651	8.33653e-11	8.07e-191	0.053666	T	C	0.001821	626134	Neutrophil_count	SNEEP	PSORS1C1	protein_coding	706	GTEx	T	C	Neutrophil count	Skeletal muscle	False	True	Inflammatory biomarkers
rs2853951	1	ENSG00000204531	6	31236115	6:31236115	-0.222473	0.00025135	8.07e-191	0.053666	T	C	0.001821	626134	Neutrophil_count	SNEEP,GeneBased	POU5F1	protein_coding	387	GTEx	T	C	Neutrophil count	Artery	True	False	Inflammatory biomarkers
rs2853951	1	ENSG00000204525	6	31236115	6:31236115	-0.647486	3.78611e-28	8.07e-191	0.053666	T	C	0.001821	626134	Neutrophil_count	SNEEP,GeneBased	HLA-C	protein_coding	387	GTEx	T	C	Neutrophil count	Artery	False	True	Inflammatory biomarkers
rs2853951	1	ENSG00000204525	6	31236115	6:31236115	-0.417459	4.93743e-09	8.07e-191	0.053666	T	C	0.001821	626134	Neutrophil_count	SNEEP,GeneBased	HLA-C	protein_coding	213	GTEx	T	C	Neutrophil count	Artery	False	True	Inflammatory biomarkers
rs2853951	1	ENSG00000204536	6	31236115	6:31236115	-0.174809	8.92834e-07	8.07e-191	0.053666	T	C	0.001821	626134	Neutrophil_count	SNEEP,GeneBased	CCHCR1	protein_coding	581	GTEx	T	C	Neutrophil count	Adipose tissue	True	False	Inflammatory biomarkers
rs2853951	1	ENSG00000204536	6	31236115	6:31236115	-0.326237	2.25361e-19	8.07e-191	0.053666	T	C	0.001821	626134	Neutrophil_count	SNEEP,GeneBased	CCHCR1	protein_coding	706	GTEx	T	C	Neutrophil count	Skeletal muscle	True	False	Inflammatory biomarkers
rs2853951	1	ENSG00000234745	6	31236115	6:31236115	0.167423	9.2043e-06	8.07e-191	0.053666	T	C	0.001821	626134	Neutrophil_count	SNEEP,GeneBased	HLA-B	protein_coding	387	GTEx	T	C	Neutrophil count	Artery	False	True	Inflammatory biomarkers
rs2853951	1	ENSG00000204531	6	31236115	6:31236115	-0.269868	1.24849e-05	8.07e-191	0.053666	T	C	0.001821	626134	Neutrophil_count	SNEEP,GeneBased	POU5F1	protein_coding	372	GTEx	T	C	Neutrophil count	Heart	True	False	Inflammatory biomarkers
rs2853951	1	ENSG00000206344	6	31236115	6:31236115	0.210857	1.07676e-10	8.07e-191	0.053666	T	C	0.001821	626134	Neutrophil_count	SNEEP,GeneBased	HCG27	lncRNA	584	GTEx	T	C	Neutrophil count	Artery	False	False	Inflammatory biomarkers
rs2853951	1	ENSG00000204525	6	31236115	6:31236115	-0.177688	3.9118e-10	8.07e-191	0.053666	T	C	0.001821	626134	Neutrophil_count	SNEEP,GeneBased	HLA-C	protein_coding	670	GTEx	T	C	Neutrophil count	Blood	False	True	Inflammatory biomarkers
rs2853951	1	ENSG00000206344	6	31236115	6:31236115	0.225909	1.34008e-12	8.07e-191	0.053666	T	C	0.001821	626134	Neutrophil_count	SNEEP,GeneBased	HCG27	lncRNA	706	GTEx	T	C	Neutrophil count	Skeletal muscle	False	False	Inflammatory biomarkers
rs2853951	1	ENSG00000206344	6	31236115	6:31236115	0.307341	6.84164e-09	8.07e-191	0.053666	T	C	0.001821	626134	Neutrophil_count	SNEEP,GeneBased	HCG27	lncRNA	227	GTEx	T	C	Neutrophil count	Spleen	False	False	Inflammatory biomarkers
rs2853951	1	ENSG00000137310	6	31236115	6:31236115	0.0729126	5.85957e-05	8.07e-191	0.053666	T	C	0.001821	626134	Neutrophil_count	SNEEP,GeneBased	TCF19	protein_coding	670	GTEx	T	C	Neutrophil count	Blood	True	True	Inflammatory biomarkers
rs2853951	1	ENSG00000204540	6	31236115	6:31236115	0.381916	5.67869e-06	8.07e-191	0.053666	T	C	0.001821	626134	Neutrophil_count	SNEEP	PSORS1C1	protein_coding	213	GTEx	T	C	Neutrophil count	Artery	False	True	Inflammatory biomarkers
rs2853951	1	ENSG00000204536	6	31236115	6:31236115	-0.141674	3.90024e-05	8.07e-191	0.053666	T	C	0.001821	626134	Neutrophil_count	SNEEP,GeneBased	CCHCR1	protein_coding	386	GTEx	T	C	Neutrophil count	Heart	True	False	Inflammatory biomarkers
rs2853951	1	ENSG00000204301	6	31236115	6:31236115	0.290569	1.09556e-08	8.07e-191	0.053666	T	C	0.001821	626134	Neutrophil_count	GeneBased	NOTCH4	protein_coding	670	GTEx	T	C	Neutrophil count	Blood	False	False	Inflammatory biomarkers
rs2853951	1	ENSG00000204531	6	31236115	6:31236115	-0.312148	1.58409e-07	8.07e-191	0.053666	T	C	0.001821	626134	Neutrophil_count	SNEEP,GeneBased	POU5F1	protein_coding	469	GTEx	T	C	Neutrophil count	Adipose tissue	True	False	Inflammatory biomarkers
rs2853951	1	ENSG00000204525	6	31236115	6:31236115	-0.420685	5.76205e-13	8.07e-191	0.053666	T	C	0.001821	626134	Neutrophil_count	SNEEP,GeneBased	HLA-C	protein_coding	372	GTEx	T	C	Neutrophil count	Heart	False	True	Inflammatory biomarkers
rs2853951	1	ENSG00000204531	6	31236115	6:31236115	-0.308829	2.91123e-10	8.07e-191	0.053666	T	C	0.001821	626134	Neutrophil_count	SNEEP,GeneBased	POU5F1	protein_coding	584	GTEx	T	C	Neutrophil count	Artery	True	False	Inflammatory biomarkers
rs2853951	1	ENSG00000206344	6	31236115	6:31236115	0.396242	3.31133e-08	8.07e-191	0.053666	T	C	0.001821	626134	Neutrophil_count	SNEEP,GeneBased	HCG27	lncRNA	208	GTEx	T	C	Neutrophil count	Liver	False	False	Inflammatory biomarkers
rs2853951	1	ENSG00000206344	6	31236115	6:31236115	0.339322	2.48216e-17	8.07e-191	0.053666	T	C	0.001821	626134	Neutrophil_count	SNEEP,GeneBased	HCG27	lncRNA	581	GTEx	T	C	Neutrophil count	Adipose tissue	False	False	Inflammatory biomarkers
rs2853951	1	ENSG00000234745	6	31236115	6:31236115	0.202456	7.00799e-13	8.07e-191	0.053666	T	C	0.001821	626134	Neutrophil_count	SNEEP,GeneBased	HLA-B	protein_coding	581	GTEx	T	C	Neutrophil count	Adipose tissue	False	True	Inflammatory biomarkers
rs2853951	1	ENSG00000234745	6	31236115	6:31236115	0.156187	4.58984e-11	8.07e-191	0.053666	T	C	0.001821	626134	Neutrophil_count	SNEEP,GeneBased	HLA-B	protein_coding	670	GTEx	T	C	Neutrophil count	Blood	False	True	Inflammatory biomarkers
rs2853951	1	ENSG00000204540	6	31236115	6:31236115	0.314615	1.15379e-06	8.07e-191	0.053666	T	C	0.001821	626134	Neutrophil_count	SNEEP	PSORS1C1	protein_coding	387	GTEx	T	C	Neutrophil count	Artery	False	True	Inflammatory biomarkers
rs2853951	1	ENSG00000204540	6	31236115	6:31236115	0.386223	2.36366e-15	8.07e-191	0.053666	T	C	0.001821	626134	Neutrophil_count	SNEEP	PSORS1C1	protein_coding	469	GTEx	T	C	Neutrophil count	Adipose tissue	False	True	Inflammatory biomarkers
rs2853951	1	ENSG00000234745	6	31236115	6:31236115	0.161214	3.16639e-06	8.07e-191	0.053666	T	C	0.001821	626134	Neutrophil_count	SNEEP,GeneBased	HLA-B	protein_coding	469	GTEx	T	C	Neutrophil count	Adipose tissue	False	True	Inflammatory biomarkers
rs2853951	1	ENSG00000272501	6	31236115	6:31236115	-0.0940993	1.08077e-05	8.07e-191	0.053666	T	C	0.001821	626134	Neutrophil_count	SNEEP,GeneBased	XXbac-BPG299F13.17	lncRNA	670	GTEx	T	C	Neutrophil count	Blood	False	True	Inflammatory biomarkers
rs2853951	1	ENSG00000204525	6	31236115	6:31236115	-0.408559	1.88236e-39	8.07e-191	0.053666	T	C	0.001821	626134	Neutrophil_count	SNEEP,GeneBased	HLA-C	protein_coding	584	GTEx	T	C	Neutrophil count	Artery	False	True	Inflammatory biomarkers
rs2853951	1	ENSG00000204351	6	31236115	6:31236115	0.138688	0.000164925	8.07e-191	0.053666	T	C	0.001821	626134	Neutrophil_count	GeneBased	SKIV2L	protein_coding	581	GTEx	T	C	Neutrophil count	Adipose tissue	True	False	Inflammatory biomarkers
rs2853951	1	ENSG00000204525	6	31236115	6:31236115	-0.215839	1.73086e-06	8.07e-191	0.053666	T	C	0.001821	626134	Neutrophil_count	SNEEP,GeneBased	HLA-C	protein_coding	469	GTEx	T	C	Neutrophil count	Adipose tissue	False	True	Inflammatory biomarkers
rs2853951	1	ENSG00000206344	6	31236115	6:31236115	0.242733	5.91652e-08	8.07e-191	0.053666	T	C	0.001821	626134	Neutrophil_count	SNEEP,GeneBased	HCG27	lncRNA	469	GTEx	T	C	Neutrophil count	Adipose tissue	False	False	Inflammatory biomarkers
rs2853951	1	ENSG00000206344	6	31236115	6:31236115	0.32096	1.74266e-10	8.07e-191	0.053666	T	C	0.001821	626134	Neutrophil_count	SNEEP,GeneBased	HCG27	lncRNA	372	GTEx	T	C	Neutrophil count	Heart	False	False	Inflammatory biomarkers
rs2853951	1	ENSG00000206344	6	31236115	6:31236115	0.239299	1.88675e-05	8.07e-191	0.053666	T	C	0.001821	626134	Neutrophil_count	SNEEP,GeneBased	HCG27	lncRNA	213	GTEx	T	C	Neutrophil count	Artery	False	False	Inflammatory biomarkers
rs2853951	1	ENSG00000234745	6	31236115	6:31236115	0.209062	5.94419e-07	8.07e-191	0.053666	T	C	0.001821	626134	Neutrophil_count	SNEEP,GeneBased	HLA-B	protein_coding	213	GTEx	T	C	Neutrophil count	Artery	False	True	Inflammatory biomarkers
rs2853951	1	ENSG00000234745	6	31236115	6:31236115	0.124987	4.05249e-09	8.07e-191	0.053666	T	C	0.001821	626134	Neutrophil_count	SNEEP,GeneBased	HLA-B	protein_coding	584	GTEx	T	C	Neutrophil count	Artery	False	True	Inflammatory biomarkers
rs2853951	1	ENSG00000204525	6	31236115	6:31236115	-0.685253	5.00321e-71	8.07e-191	0.053666	T	C	0.001821	626134	Neutrophil_count	SNEEP,GeneBased	HLA-C	protein_coding	706	GTEx	T	C	Neutrophil count	Skeletal muscle	False	True	Inflammatory biomarkers
rs2853951	1	ENSG00000204540	6	31236115	6:31236115	0.4238	1.31998e-15	8.07e-191	0.053666	T	C	0.001821	626134	Neutrophil_count	SNEEP	PSORS1C1	protein_coding	584	GTEx	T	C	Neutrophil count	Artery	False	True	Inflammatory biomarkers
rs2853951	1	ENSG00000204540	6	31236115	6:31236115	0.361324	4.07649e-14	8.07e-191	0.053666	T	C	0.001821	626134	Neutrophil_count	SNEEP	PSORS1C1	protein_coding	581	GTEx	T	C	Neutrophil count	Adipose tissue	False	True	Inflammatory biomarkers
rs2853951	1	ENSG00000204301	6	31236115	6:31236115	0.290569	1.09556e-08	8.07e-191	0.053666	T	C	0.001821	626134	Neutrophil_count	GeneBased	NOTCH4	protein_coding	670	GTEx	T	C	Neutrophil count	Blood	False	False	Inflammatory biomarkers
rs2853951	1	ENSG00000234745	6	31236115	6:31236115	0.167423	9.2043e-06	8.07e-191	0.053666	T	C	0.001821	626134	Neutrophil_count	SNEEP,GeneBased	HLA-B	protein_coding	387	GTEx	T	C	Neutrophil count	Artery	False	True	Inflammatory biomarkers
rs2853951	1	ENSG00000204536	6	31236115	6:31236115	-0.326237	2.25361e-19	8.07e-191	0.053666	T	C	0.001821	626134	Neutrophil_count	SNEEP,GeneBased	CCHCR1	protein_coding	706	GTEx	T	C	Neutrophil count	Skeletal muscle	True	False	Inflammatory biomarkers
rs2853951	1	ENSG00000206344	6	31236115	6:31236115	0.396242	3.31133e-08	8.07e-191	0.053666	T	C	0.001821	626134	Neutrophil_count	SNEEP,GeneBased	HCG27	lncRNA	208	GTEx	T	C	Neutrophil count	Liver	False	False	Inflammatory biomarkers
rs2853951	1	ENSG00000204525	6	31236115	6:31236115	-0.177688	3.9118e-10	8.07e-191	0.053666	T	C	0.001821	626134	Neutrophil_count	SNEEP,GeneBased	HLA-C	protein_coding	670	GTEx	T	C	Neutrophil count	Blood	False	True	Inflammatory biomarkers
rs2853951	1	ENSG00000204525	6	31236115	6:31236115	-0.785902	4.32007e-08	8.07e-191	0.053666	T	C	0.001821	626134	Neutrophil_count	SNEEP,GeneBased	HLA-C	protein_coding	73	GTEx	T	C	Neutrophil count	Kidney cortex	False	True	Inflammatory biomarkers
rs2853951	1	ENSG00000204540	6	31236115	6:31236115	0.501519	3.01035e-08	8.07e-191	0.053666	T	C	0.001821	626134	Neutrophil_count	SNEEP	PSORS1C1	protein_coding	227	GTEx	T	C	Neutrophil count	Spleen	False	True	Inflammatory biomarkers
rs2853951	1	ENSG00000137310	6	31236115	6:31236115	0.0729126	5.85957e-05	8.07e-191	0.053666	T	C	0.001821	626134	Neutrophil_count	SNEEP,GeneBased	TCF19	protein_coding	670	GTEx	T	C	Neutrophil count	Blood	True	True	Inflammatory biomarkers
rs2853951	1	ENSG00000204525	6	31236115	6:31236115	-0.647486	3.78611e-28	8.07e-191	0.053666	T	C	0.001821	626134	Neutrophil_count	SNEEP,GeneBased	HLA-C	protein_coding	387	GTEx	T	C	Neutrophil count	Artery	False	True	Inflammatory biomarkers
rs2853951	1	ENSG00000204531	6	31236115	6:31236115	-0.222473	0.00025135	8.07e-191	0.053666	T	C	0.001821	626134	Neutrophil_count	SNEEP,GeneBased	POU5F1	protein_coding	387	GTEx	T	C	Neutrophil count	Artery	True	False	Inflammatory biomarkers
rs2853951	1	ENSG00000234745	6	31236115	6:31236115	0.161214	3.16639e-06	8.07e-191	0.053666	T	C	0.001821	626134	Neutrophil_count	SNEEP,GeneBased	HLA-B	protein_coding	469	GTEx	T	C	Neutrophil count	Adipose tissue	False	True	Inflammatory biomarkers
rs2853951	1	ENSG00000204525	6	31236115	6:31236115	-0.420685	5.76205e-13	8.07e-191	0.053666	T	C	0.001821	626134	Neutrophil_count	SNEEP,GeneBased	HLA-C	protein_coding	372	GTEx	T	C	Neutrophil count	Heart	False	True	Inflammatory biomarkers
rs2853951	1	ENSG00000206344	6	31236115	6:31236115	0.239299	1.88675e-05	8.07e-191	0.053666	T	C	0.001821	626134	Neutrophil_count	SNEEP,GeneBased	HCG27	lncRNA	213	GTEx	T	C	Neutrophil count	Artery	False	False	Inflammatory biomarkers
rs2853951	1	ENSG00000204525	6	31236115	6:31236115	-0.642424	9.32803e-16	8.07e-191	0.053666	T	C	0.001821	626134	Neutrophil_count	SNEEP,GeneBased	HLA-C	protein_coding	208	GTEx	T	C	Neutrophil count	Liver	False	True	Inflammatory biomarkers
rs2853951	1	ENSG00000204540	6	31236115	6:31236115	0.361324	4.07649e-14	8.07e-191	0.053666	T	C	0.001821	626134	Neutrophil_count	SNEEP	PSORS1C1	protein_coding	581	GTEx	T	C	Neutrophil count	Adipose tissue	False	True	Inflammatory biomarkers
rs2853951	1	ENSG00000206344	6	31236115	6:31236115	0.257451	4.45409e-10	8.07e-191	0.053666	T	C	0.001821	626134	Neutrophil_count	SNEEP,GeneBased	HCG27	lncRNA	386	GTEx	T	C	Neutrophil count	Heart	False	False	Inflammatory biomarkers
rs2853951	1	ENSG00000206344	6	31236115	6:31236115	0.307341	6.84164e-09	8.07e-191	0.053666	T	C	0.001821	626134	Neutrophil_count	SNEEP,GeneBased	HCG27	lncRNA	227	GTEx	T	C	Neutrophil count	Spleen	False	False	Inflammatory biomarkers
rs2853951	1	ENSG00000234745	6	31236115	6:31236115	0.128838	2.74035e-06	8.07e-191	0.053666	T	C	0.001821	626134	Neutrophil_count	SNEEP,GeneBased	HLA-B	protein_coding	706	GTEx	T	C	Neutrophil count	Skeletal muscle	False	True	Inflammatory biomarkers
rs2853951	1	ENSG00000206344	6	31236115	6:31236115	0.32096	1.74266e-10	8.07e-191	0.053666	T	C	0.001821	626134	Neutrophil_count	SNEEP,GeneBased	HCG27	lncRNA	372	GTEx	T	C	Neutrophil count	Heart	False	False	Inflammatory biomarkers
rs2853951	1	ENSG00000204531	6	31236115	6:31236115	-0.252016	3.87775e-07	8.07e-191	0.053666	T	C	0.001821	626134	Neutrophil_count	SNEEP,GeneBased	POU5F1	protein_coding	581	GTEx	T	C	Neutrophil count	Adipose tissue	True	False	Inflammatory biomarkers
rs2853951	1	ENSG00000204536	6	31236115	6:31236115	-0.238641	7.53832e-14	8.07e-191	0.053666	T	C	0.001821	626134	Neutrophil_count	SNEEP,GeneBased	CCHCR1	protein_coding	584	GTEx	T	C	Neutrophil count	Artery	True	False	Inflammatory biomarkers
rs2853951	1	ENSG00000234745	6	31236115	6:31236115	0.202456	7.00799e-13	8.07e-191	0.053666	T	C	0.001821	626134	Neutrophil_count	SNEEP,GeneBased	HLA-B	protein_coding	581	GTEx	T	C	Neutrophil count	Adipose tissue	False	True	Inflammatory biomarkers
rs2853951	1	ENSG00000234745	6	31236115	6:31236115	0.124987	4.05249e-09	8.07e-191	0.053666	T	C	0.001821	626134	Neutrophil_count	SNEEP,GeneBased	HLA-B	protein_coding	584	GTEx	T	C	Neutrophil count	Artery	False	True	Inflammatory biomarkers
rs2853951	1	ENSG00000234745	6	31236115	6:31236115	0.161289	3.47468e-09	8.07e-191	0.053666	T	C	0.001821	626134	Neutrophil_count	SNEEP,GeneBased	HLA-B	protein_coding	386	GTEx	T	C	Neutrophil count	Heart	False	True	Inflammatory biomarkers
rs2853951	1	ENSG00000204531	6	31236115	6:31236115	-0.312148	1.58409e-07	8.07e-191	0.053666	T	C	0.001821	626134	Neutrophil_count	SNEEP,GeneBased	POU5F1	protein_coding	469	GTEx	T	C	Neutrophil count	Adipose tissue	True	False	Inflammatory biomarkers
rs2853951	1	ENSG00000206344	6	31236115	6:31236115	0.339322	2.48216e-17	8.07e-191	0.053666	T	C	0.001821	626134	Neutrophil_count	SNEEP,GeneBased	HCG27	lncRNA	581	GTEx	T	C	Neutrophil count	Adipose tissue	False	False	Inflammatory biomarkers
rs2853951	1	ENSG00000204540	6	31236115	6:31236115	0.4238	1.31998e-15	8.07e-191	0.053666	T	C	0.001821	626134	Neutrophil_count	SNEEP	PSORS1C1	protein_coding	584	GTEx	T	C	Neutrophil count	Artery	False	True	Inflammatory biomarkers
rs2853951	1	ENSG00000204525	6	31236115	6:31236115	-0.381163	1.1926e-06	8.07e-191	0.053666	T	C	0.001821	626134	Neutrophil_count	SNEEP,GeneBased	HLA-C	protein_coding	227	GTEx	T	C	Neutrophil count	Spleen	False	True	Inflammatory biomarkers
rs2853951	1	ENSG00000204525	6	31236115	6:31236115	-0.408559	1.88236e-39	8.07e-191	0.053666	T	C	0.001821	626134	Neutrophil_count	SNEEP,GeneBased	HLA-C	protein_coding	584	GTEx	T	C	Neutrophil count	Artery	False	True	Inflammatory biomarkers
rs2853951	1	ENSG00000204531	6	31236115	6:31236115	-0.308829	2.91123e-10	8.07e-191	0.053666	T	C	0.001821	626134	Neutrophil_count	SNEEP,GeneBased	POU5F1	protein_coding	584	GTEx	T	C	Neutrophil count	Artery	True	False	Inflammatory biomarkers
rs2853951	1	ENSG00000206344	6	31236115	6:31236115	0.210857	1.07676e-10	8.07e-191	0.053666	T	C	0.001821	626134	Neutrophil_count	SNEEP,GeneBased	HCG27	lncRNA	584	GTEx	T	C	Neutrophil count	Artery	False	False	Inflammatory biomarkers
rs2853951	1	ENSG00000206344	6	31236115	6:31236115	0.242733	5.91652e-08	8.07e-191	0.053666	T	C	0.001821	626134	Neutrophil_count	SNEEP,GeneBased	HCG27	lncRNA	469	GTEx	T	C	Neutrophil count	Adipose tissue	False	False	Inflammatory biomarkers
rs2853951	1	ENSG00000204536	6	31236115	6:31236115	-0.174809	8.92834e-07	8.07e-191	0.053666	T	C	0.001821	626134	Neutrophil_count	SNEEP,GeneBased	CCHCR1	protein_coding	581	GTEx	T	C	Neutrophil count	Adipose tissue	True	False	Inflammatory biomarkers
rs2853951	1	ENSG00000204525	6	31236115	6:31236115	-0.685253	5.00321e-71	8.07e-191	0.053666	T	C	0.001821	626134	Neutrophil_count	SNEEP,GeneBased	HLA-C	protein_coding	706	GTEx	T	C	Neutrophil count	Skeletal muscle	False	True	Inflammatory biomarkers
rs2853951	1	ENSG00000204525	6	31236115	6:31236115	-0.215839	1.73086e-06	8.07e-191	0.053666	T	C	0.001821	626134	Neutrophil_count	SNEEP,GeneBased	HLA-C	protein_coding	469	GTEx	T	C	Neutrophil count	Adipose tissue	False	True	Inflammatory biomarkers
rs2853951	1	ENSG00000204536	6	31236115	6:31236115	-0.141674	3.90024e-05	8.07e-191	0.053666	T	C	0.001821	626134	Neutrophil_count	SNEEP,GeneBased	CCHCR1	protein_coding	386	GTEx	T	C	Neutrophil count	Heart	True	False	Inflammatory biomarkers
rs2853951	1	ENSG00000272501	6	31236115	6:31236115	-0.0940993	1.08077e-05	8.07e-191	0.053666	T	C	0.001821	626134	Neutrophil_count	SNEEP,GeneBased	XXbac-BPG299F13.17	lncRNA	670	GTEx	T	C	Neutrophil count	Blood	False	True	Inflammatory biomarkers
rs2853951	1	ENSG00000204540	6	31236115	6:31236115	0.316651	8.33653e-11	8.07e-191	0.053666	T	C	0.001821	626134	Neutrophil_count	SNEEP	PSORS1C1	protein_coding	706	GTEx	T	C	Neutrophil count	Skeletal muscle	False	True	Inflammatory biomarkers
rs2853951	1	ENSG00000234745	6	31236115	6:31236115	0.209062	5.94419e-07	8.07e-191	0.053666	T	C	0.001821	626134	Neutrophil_count	SNEEP,GeneBased	HLA-B	protein_coding	213	GTEx	T	C	Neutrophil count	Artery	False	True	Inflammatory biomarkers
rs2853951	1	ENSG00000204540	6	31236115	6:31236115	0.314615	1.15379e-06	8.07e-191	0.053666	T	C	0.001821	626134	Neutrophil_count	SNEEP	PSORS1C1	protein_coding	387	GTEx	T	C	Neutrophil count	Artery	False	True	Inflammatory biomarkers
rs2853951	1	ENSG00000204516	6	31236115	6:31236115	-0.331632	1.55895e-08	8.07e-191	0.053666	T	C	0.001821	626134	Neutrophil_count	SNEEP	MICB	protein_coding	387	GTEx	T	C	Neutrophil count	Artery	False	True	Inflammatory biomarkers
rs2853951	1	ENSG00000204525	6	31236115	6:31236115	-0.484599	1.18561e-27	8.07e-191	0.053666	T	C	0.001821	626134	Neutrophil_count	SNEEP,GeneBased	HLA-C	protein_coding	386	GTEx	T	C	Neutrophil count	Heart	False	True	Inflammatory biomarkers
rs2853951	1	ENSG00000204531	6	31236115	6:31236115	-0.269868	1.24849e-05	8.07e-191	0.053666	T	C	0.001821	626134	Neutrophil_count	SNEEP,GeneBased	POU5F1	protein_coding	372	GTEx	T	C	Neutrophil count	Heart	True	False	Inflammatory biomarkers
rs2853951	1	ENSG00000204540	6	31236115	6:31236115	0.323678	3.61089e-06	8.07e-191	0.053666	T	C	0.001821	626134	Neutrophil_count	SNEEP	PSORS1C1	protein_coding	386	GTEx	T	C	Neutrophil count	Heart	False	True	Inflammatory biomarkers
rs2853951	1	ENSG00000204540	6	31236115	6:31236115	0.381916	5.67869e-06	8.07e-191	0.053666	T	C	0.001821	626134	Neutrophil_count	SNEEP	PSORS1C1	protein_coding	213	GTEx	T	C	Neutrophil count	Artery	False	True	Inflammatory biomarkers
rs2853951	1	ENSG00000234745	6	31236115	6:31236115	0.156187	4.58984e-11	8.07e-191	0.053666	T	C	0.001821	626134	Neutrophil_count	SNEEP,GeneBased	HLA-B	protein_coding	670	GTEx	T	C	Neutrophil count	Blood	False	True	Inflammatory biomarkers
rs2853951	1	ENSG00000204463	6	31236115	6:31236115	0.181217	2.93874e-08	8.07e-191	0.053666	T	C	0.001821	626134	Neutrophil_count	SNEEP,GeneBased	BAG6	protein_coding	584	GTEx	T	C	Neutrophil count	Artery	True	True	Inflammatory biomarkers
rs2853951	1	ENSG00000204540	6	31236115	6:31236115	0.32433	5.1514e-06	8.07e-191	0.053666	T	C	0.001821	626134	Neutrophil_count	SNEEP	PSORS1C1	protein_coding	372	GTEx	T	C	Neutrophil count	Heart	False	True	Inflammatory biomarkers
rs2853951	1	ENSG00000204540	6	31236115	6:31236115	0.386223	2.36366e-15	8.07e-191	0.053666	T	C	0.001821	626134	Neutrophil_count	SNEEP	PSORS1C1	protein_coding	469	GTEx	T	C	Neutrophil count	Adipose tissue	False	True	Inflammatory biomarkers
rs2853951	1	ENSG00000204351	6	31236115	6:31236115	0.138688	0.000164925	8.07e-191	0.053666	T	C	0.001821	626134	Neutrophil_count	GeneBased	SKIV2L	protein_coding	581	GTEx	T	C	Neutrophil count	Adipose tissue	True	False	Inflammatory biomarkers
rs2853951	1	ENSG00000206344	6	31236115	6:31236115	0.153875	2.22084e-17	8.07e-191	0.053666	T	C	0.001821	626134	Neutrophil_count	SNEEP,GeneBased	HCG27	lncRNA	670	GTEx	T	C	Neutrophil count	Blood	False	False	Inflammatory biomarkers
rs2853951	1	ENSG00000206344	6	31236115	6:31236115	0.225909	1.34008e-12	8.07e-191	0.053666	T	C	0.001821	626134	Neutrophil_count	SNEEP,GeneBased	HCG27	lncRNA	706	GTEx	T	C	Neutrophil count	Skeletal muscle	False	False	Inflammatory biomarkers
rs2853951	1	ENSG00000204525	6	31236115	6:31236115	-0.417459	4.93743e-09	8.07e-191	0.053666	T	C	0.001821	626134	Neutrophil_count	SNEEP,GeneBased	HLA-C	protein_coding	213	GTEx	T	C	Neutrophil count	Artery	False	True	Inflammatory biomarkers
rs2853951	1	ENSG00000204525	6	31236115	6:31236115	-0.177688	3.9118e-10	8.07e-191	0.053666	T	C	0.001821	626134	Neutrophil_count	SNEEP,GeneBased	HLA-C	protein_coding	670	GTEx	T	C	Neutrophil count	Blood	False	True	Inflammatory biomarkers
rs2853951	1	ENSG00000234745	6	31236115	6:31236115	0.124987	4.05249e-09	8.07e-191	0.053666	T	C	0.001821	626134	Neutrophil_count	SNEEP,GeneBased	HLA-B	protein_coding	584	GTEx	T	C	Neutrophil count	Artery	False	True	Inflammatory biomarkers
rs2853951	1	ENSG00000206344	6	31236115	6:31236115	0.225909	1.34008e-12	8.07e-191	0.053666	T	C	0.001821	626134	Neutrophil_count	SNEEP,GeneBased	HCG27	lncRNA	706	GTEx	T	C	Neutrophil count	Skeletal muscle	False	False	Inflammatory biomarkers
rs2853951	1	ENSG00000234745	6	31236115	6:31236115	0.209062	5.94419e-07	8.07e-191	0.053666	T	C	0.001821	626134	Neutrophil_count	SNEEP,GeneBased	HLA-B	protein_coding	213	GTEx	T	C	Neutrophil count	Artery	False	True	Inflammatory biomarkers
rs2853951	1	ENSG00000204525	6	31236115	6:31236115	-0.420685	5.76205e-13	8.07e-191	0.053666	T	C	0.001821	626134	Neutrophil_count	SNEEP,GeneBased	HLA-C	protein_coding	372	GTEx	T	C	Neutrophil count	Heart	False	True	Inflammatory biomarkers
rs2853951	1	ENSG00000204540	6	31236115	6:31236115	0.316651	8.33653e-11	8.07e-191	0.053666	T	C	0.001821	626134	Neutrophil_count	SNEEP	PSORS1C1	protein_coding	706	GTEx	T	C	Neutrophil count	Skeletal muscle	False	True	Inflammatory biomarkers
rs2853951	1	ENSG00000272501	6	31236115	6:31236115	-0.0940993	1.08077e-05	8.07e-191	0.053666	T	C	0.001821	626134	Neutrophil_count	SNEEP,GeneBased	XXbac-BPG299F13.17	lncRNA	670	GTEx	T	C	Neutrophil count	Blood	False	True	Inflammatory biomarkers
rs2853951	1	ENSG00000206344	6	31236115	6:31236115	0.396242	3.31133e-08	8.07e-191	0.053666	T	C	0.001821	626134	Neutrophil_count	SNEEP,GeneBased	HCG27	lncRNA	208	GTEx	T	C	Neutrophil count	Liver	False	False	Inflammatory biomarkers
rs2853951	1	ENSG00000204525	6	31236115	6:31236115	-0.785902	4.32007e-08	8.07e-191	0.053666	T	C	0.001821	626134	Neutrophil_count	SNEEP,GeneBased	HLA-C	protein_coding	73	GTEx	T	C	Neutrophil count	Kidney cortex	False	True	Inflammatory biomarkers
rs2853951	1	ENSG00000204536	6	31236115	6:31236115	-0.174809	8.92834e-07	8.07e-191	0.053666	T	C	0.001821	626134	Neutrophil_count	SNEEP,GeneBased	CCHCR1	protein_coding	581	GTEx	T	C	Neutrophil count	Adipose tissue	True	False	Inflammatory biomarkers
rs2853951	1	ENSG00000204351	6	31236115	6:31236115	0.138688	0.000164925	8.07e-191	0.053666	T	C	0.001821	626134	Neutrophil_count	GeneBased	SKIV2L	protein_coding	581	GTEx	T	C	Neutrophil count	Adipose tissue	True	False	Inflammatory biomarkers
rs2853951	1	ENSG00000204536	6	31236115	6:31236115	-0.141674	3.90024e-05	8.07e-191	0.053666	T	C	0.001821	626134	Neutrophil_count	SNEEP,GeneBased	CCHCR1	protein_coding	386	GTEx	T	C	Neutrophil count	Heart	True	False	Inflammatory biomarkers
rs2853951	1	ENSG00000204540	6	31236115	6:31236115	0.501519	3.01035e-08	8.07e-191	0.053666	T	C	0.001821	626134	Neutrophil_count	SNEEP	PSORS1C1	protein_coding	227	GTEx	T	C	Neutrophil count	Spleen	False	True	Inflammatory biomarkers
rs2853951	1	ENSG00000206344	6	31236115	6:31236115	0.153875	2.22084e-17	8.07e-191	0.053666	T	C	0.001821	626134	Neutrophil_count	SNEEP,GeneBased	HCG27	lncRNA	670	GTEx	T	C	Neutrophil count	Blood	False	False	Inflammatory biomarkers
rs2853951	1	ENSG00000137310	6	31236115	6:31236115	0.0729126	5.85957e-05	8.07e-191	0.053666	T	C	0.001821	626134	Neutrophil_count	SNEEP,GeneBased	TCF19	protein_coding	670	GTEx	T	C	Neutrophil count	Blood	True	True	Inflammatory biomarkers
rs2853951	1	ENSG00000234745	6	31236115	6:31236115	0.167423	9.2043e-06	8.07e-191	0.053666	T	C	0.001821	626134	Neutrophil_count	SNEEP,GeneBased	HLA-B	protein_coding	387	GTEx	T	C	Neutrophil count	Artery	False	True	Inflammatory biomarkers
rs2853951	1	ENSG00000204540	6	31236115	6:31236115	0.32433	5.1514e-06	8.07e-191	0.053666	T	C	0.001821	626134	Neutrophil_count	SNEEP	PSORS1C1	protein_coding	372	GTEx	T	C	Neutrophil count	Heart	False	True	Inflammatory biomarkers
rs2853951	1	ENSG00000204540	6	31236115	6:31236115	0.4238	1.31998e-15	8.07e-191	0.053666	T	C	0.001821	626134	Neutrophil_count	SNEEP	PSORS1C1	protein_coding	584	GTEx	T	C	Neutrophil count	Artery	False	True	Inflammatory biomarkers
rs2853951	1	ENSG00000204531	6	31236115	6:31236115	-0.269868	1.24849e-05	8.07e-191	0.053666	T	C	0.001821	626134	Neutrophil_count	SNEEP,GeneBased	POU5F1	protein_coding	372	GTEx	T	C	Neutrophil count	Heart	True	False	Inflammatory biomarkers
rs2853951	1	ENSG00000204531	6	31236115	6:31236115	-0.252016	3.87775e-07	8.07e-191	0.053666	T	C	0.001821	626134	Neutrophil_count	SNEEP,GeneBased	POU5F1	protein_coding	581	GTEx	T	C	Neutrophil count	Adipose tissue	True	False	Inflammatory biomarkers
rs2853951	1	ENSG00000206344	6	31236115	6:31236115	0.32096	1.74266e-10	8.07e-191	0.053666	T	C	0.001821	626134	Neutrophil_count	SNEEP,GeneBased	HCG27	lncRNA	372	GTEx	T	C	Neutrophil count	Heart	False	False	Inflammatory biomarkers
rs2853951	1	ENSG00000234745	6	31236115	6:31236115	0.202456	7.00799e-13	8.07e-191	0.053666	T	C	0.001821	626134	Neutrophil_count	SNEEP,GeneBased	HLA-B	protein_coding	581	GTEx	T	C	Neutrophil count	Adipose tissue	False	True	Inflammatory biomarkers
rs2853951	1	ENSG00000204531	6	31236115	6:31236115	-0.308829	2.91123e-10	8.07e-191	0.053666	T	C	0.001821	626134	Neutrophil_count	SNEEP,GeneBased	POU5F1	protein_coding	584	GTEx	T	C	Neutrophil count	Artery	True	False	Inflammatory biomarkers
rs2853951	1	ENSG00000204525	6	31236115	6:31236115	-0.685253	5.00321e-71	8.07e-191	0.053666	T	C	0.001821	626134	Neutrophil_count	SNEEP,GeneBased	HLA-C	protein_coding	706	GTEx	T	C	Neutrophil count	Skeletal muscle	False	True	Inflammatory biomarkers
rs2853951	1	ENSG00000204536	6	31236115	6:31236115	-0.238641	7.53832e-14	8.07e-191	0.053666	T	C	0.001821	626134	Neutrophil_count	SNEEP,GeneBased	CCHCR1	protein_coding	584	GTEx	T	C	Neutrophil count	Artery	True	False	Inflammatory biomarkers
rs2853951	1	ENSG00000206344	6	31236115	6:31236115	0.339322	2.48216e-17	8.07e-191	0.053666	T	C	0.001821	626134	Neutrophil_count	SNEEP,GeneBased	HCG27	lncRNA	581	GTEx	T	C	Neutrophil count	Adipose tissue	False	False	Inflammatory biomarkers
rs2853951	1	ENSG00000234745	6	31236115	6:31236115	0.156187	4.58984e-11	8.07e-191	0.053666	T	C	0.001821	626134	Neutrophil_count	SNEEP,GeneBased	HLA-B	protein_coding	670	GTEx	T	C	Neutrophil count	Blood	False	True	Inflammatory biomarkers
rs2853951	1	ENSG00000204525	6	31236115	6:31236115	-0.408559	1.88236e-39	8.07e-191	0.053666	T	C	0.001821	626134	Neutrophil_count	SNEEP,GeneBased	HLA-C	protein_coding	584	GTEx	T	C	Neutrophil count	Artery	False	True	Inflammatory biomarkers
rs2853951	1	ENSG00000234745	6	31236115	6:31236115	0.128838	2.74035e-06	8.07e-191	0.053666	T	C	0.001821	626134	Neutrophil_count	SNEEP,GeneBased	HLA-B	protein_coding	706	GTEx	T	C	Neutrophil count	Skeletal muscle	False	True	Inflammatory biomarkers
rs2853951	1	ENSG00000204525	6	31236115	6:31236115	-0.647486	3.78611e-28	8.07e-191	0.053666	T	C	0.001821	626134	Neutrophil_count	SNEEP,GeneBased	HLA-C	protein_coding	387	GTEx	T	C	Neutrophil count	Artery	False	True	Inflammatory biomarkers
rs2853951	1	ENSG00000204531	6	31236115	6:31236115	-0.222473	0.00025135	8.07e-191	0.053666	T	C	0.001821	626134	Neutrophil_count	SNEEP,GeneBased	POU5F1	protein_coding	387	GTEx	T	C	Neutrophil count	Artery	True	False	Inflammatory biomarkers
rs2853951	1	ENSG00000204525	6	31236115	6:31236115	-0.215839	1.73086e-06	8.07e-191	0.053666	T	C	0.001821	626134	Neutrophil_count	SNEEP,GeneBased	HLA-C	protein_coding	469	GTEx	T	C	Neutrophil count	Adipose tissue	False	True	Inflammatory biomarkers
rs2853951	1	ENSG00000204301	6	31236115	6:31236115	0.290569	1.09556e-08	8.07e-191	0.053666	T	C	0.001821	626134	Neutrophil_count	GeneBased	NOTCH4	protein_coding	670	GTEx	T	C	Neutrophil count	Blood	False	False	Inflammatory biomarkers
rs2853951	1	ENSG00000234745	6	31236115	6:31236115	0.161214	3.16639e-06	8.07e-191	0.053666	T	C	0.001821	626134	Neutrophil_count	SNEEP,GeneBased	HLA-B	protein_coding	469	GTEx	T	C	Neutrophil count	Adipose tissue	False	True	Inflammatory biomarkers
rs2853951	1	ENSG00000204525	6	31236115	6:31236115	-0.417459	4.93743e-09	8.07e-191	0.053666	T	C	0.001821	626134	Neutrophil_count	SNEEP,GeneBased	HLA-C	protein_coding	213	GTEx	T	C	Neutrophil count	Artery	False	True	Inflammatory biomarkers
rs2853951	1	ENSG00000204525	6	31236115	6:31236115	-0.642424	9.32803e-16	8.07e-191	0.053666	T	C	0.001821	626134	Neutrophil_count	SNEEP,GeneBased	HLA-C	protein_coding	208	GTEx	T	C	Neutrophil count	Liver	False	True	Inflammatory biomarkers
rs2853951	1	ENSG00000206344	6	31236115	6:31236115	0.239299	1.88675e-05	8.07e-191	0.053666	T	C	0.001821	626134	Neutrophil_count	SNEEP,GeneBased	HCG27	lncRNA	213	GTEx	T	C	Neutrophil count	Artery	False	False	Inflammatory biomarkers
rs2853951	1	ENSG00000204516	6	31236115	6:31236115	-0.331632	1.55895e-08	8.07e-191	0.053666	T	C	0.001821	626134	Neutrophil_count	SNEEP	MICB	protein_coding	387	GTEx	T	C	Neutrophil count	Artery	False	True	Inflammatory biomarkers
rs2853951	1	ENSG00000234745	6	31236115	6:31236115	0.161289	3.47468e-09	8.07e-191	0.053666	T	C	0.001821	626134	Neutrophil_count	SNEEP,GeneBased	HLA-B	protein_coding	386	GTEx	T	C	Neutrophil count	Heart	False	True	Inflammatory biomarkers
rs2853951	1	ENSG00000204525	6	31236115	6:31236115	-0.484599	1.18561e-27	8.07e-191	0.053666	T	C	0.001821	626134	Neutrophil_count	SNEEP,GeneBased	HLA-C	protein_coding	386	GTEx	T	C	Neutrophil count	Heart	False	True	Inflammatory biomarkers
rs2853951	1	ENSG00000204463	6	31236115	6:31236115	0.181217	2.93874e-08	8.07e-191	0.053666	T	C	0.001821	626134	Neutrophil_count	SNEEP,GeneBased	BAG6	protein_coding	584	GTEx	T	C	Neutrophil count	Artery	True	True	Inflammatory biomarkers
rs2853951	1	ENSG00000204540	6	31236115	6:31236115	0.386223	2.36366e-15	8.07e-191	0.053666	T	C	0.001821	626134	Neutrophil_count	SNEEP	PSORS1C1	protein_coding	469	GTEx	T	C	Neutrophil count	Adipose tissue	False	True	Inflammatory biomarkers
rs2853951	1	ENSG00000206344	6	31236115	6:31236115	0.242733	5.91652e-08	8.07e-191	0.053666	T	C	0.001821	626134	Neutrophil_count	SNEEP,GeneBased	HCG27	lncRNA	469	GTEx	T	C	Neutrophil count	Adipose tissue	False	False	Inflammatory biomarkers
rs2853951	1	ENSG00000206344	6	31236115	6:31236115	0.257451	4.45409e-10	8.07e-191	0.053666	T	C	0.001821	626134	Neutrophil_count	SNEEP,GeneBased	HCG27	lncRNA	386	GTEx	T	C	Neutrophil count	Heart	False	False	Inflammatory biomarkers
rs2853951	1	ENSG00000206344	6	31236115	6:31236115	0.210857	1.07676e-10	8.07e-191	0.053666	T	C	0.001821	626134	Neutrophil_count	SNEEP,GeneBased	HCG27	lncRNA	584	GTEx	T	C	Neutrophil count	Artery	False	False	Inflammatory biomarkers
rs2853951	1	ENSG00000204540	6	31236115	6:31236115	0.314615	1.15379e-06	8.07e-191	0.053666	T	C	0.001821	626134	Neutrophil_count	SNEEP	PSORS1C1	protein_coding	387	GTEx	T	C	Neutrophil count	Artery	False	True	Inflammatory biomarkers
rs2853951	1	ENSG00000204525	6	31236115	6:31236115	-0.381163	1.1926e-06	8.07e-191	0.053666	T	C	0.001821	626134	Neutrophil_count	SNEEP,GeneBased	HLA-C	protein_coding	227	GTEx	T	C	Neutrophil count	Spleen	False	True	Inflammatory biomarkers
rs2853951	1	ENSG00000204540	6	31236115	6:31236115	0.323678	3.61089e-06	8.07e-191	0.053666	T	C	0.001821	626134	Neutrophil_count	SNEEP	PSORS1C1	protein_coding	386	GTEx	T	C	Neutrophil count	Heart	False	True	Inflammatory biomarkers
rs2853951	1	ENSG00000204531	6	31236115	6:31236115	-0.312148	1.58409e-07	8.07e-191	0.053666	T	C	0.001821	626134	Neutrophil_count	SNEEP,GeneBased	POU5F1	protein_coding	469	GTEx	T	C	Neutrophil count	Adipose tissue	True	False	Inflammatory biomarkers
rs2853951	1	ENSG00000204540	6	31236115	6:31236115	0.361324	4.07649e-14	8.07e-191	0.053666	T	C	0.001821	626134	Neutrophil_count	SNEEP	PSORS1C1	protein_coding	581	GTEx	T	C	Neutrophil count	Adipose tissue	False	True	Inflammatory biomarkers
rs2853951	1	ENSG00000204536	6	31236115	6:31236115	-0.326237	2.25361e-19	8.07e-191	0.053666	T	C	0.001821	626134	Neutrophil_count	SNEEP,GeneBased	CCHCR1	protein_coding	706	GTEx	T	C	Neutrophil count	Skeletal muscle	True	False	Inflammatory biomarkers
rs2853951	1	ENSG00000206344	6	31236115	6:31236115	0.307341	6.84164e-09	8.07e-191	0.053666	T	C	0.001821	626134	Neutrophil_count	SNEEP,GeneBased	HCG27	lncRNA	227	GTEx	T	C	Neutrophil count	Spleen	False	False	Inflammatory biomarkers
rs2853951	1	ENSG00000204540	6	31236115	6:31236115	0.381916	5.67869e-06	8.07e-191	0.053666	T	C	0.001821	626134	Neutrophil_count	SNEEP	PSORS1C1	protein_coding	213	GTEx	T	C	Neutrophil count	Artery	False	True	Inflammatory biomarkers
rs2853951	1	ENSG00000234745	6	31236115	6:31236115	0.209062	5.94419e-07	8.07e-191	0.053666	T	C	0.001821	626134	Neutrophil_count	SNEEP,GeneBased	HLA-B	protein_coding	213	GTEx	T	C	Neutrophil count	Artery	False	True	Inflammatory biomarkers
rs2853951	1	ENSG00000204531	6	31236115	6:31236115	-0.308829	2.91123e-10	8.07e-191	0.053666	T	C	0.001821	626134	Neutrophil_count	SNEEP,GeneBased	POU5F1	protein_coding	584	GTEx	T	C	Neutrophil count	Artery	True	False	Inflammatory biomarkers
rs2853951	1	ENSG00000204531	6	31236115	6:31236115	-0.269868	1.24849e-05	8.07e-191	0.053666	T	C	0.001821	626134	Neutrophil_count	SNEEP,GeneBased	POU5F1	protein_coding	372	GTEx	T	C	Neutrophil count	Heart	True	False	Inflammatory biomarkers
rs2853951	1	ENSG00000234745	6	31236115	6:31236115	0.124987	4.05249e-09	8.07e-191	0.053666	T	C	0.001821	626134	Neutrophil_count	SNEEP,GeneBased	HLA-B	protein_coding	584	GTEx	T	C	Neutrophil count	Artery	False	True	Inflammatory biomarkers
rs2853951	1	ENSG00000204531	6	31236115	6:31236115	-0.252016	3.87775e-07	8.07e-191	0.053666	T	C	0.001821	626134	Neutrophil_count	SNEEP,GeneBased	POU5F1	protein_coding	581	GTEx	T	C	Neutrophil count	Adipose tissue	True	False	Inflammatory biomarkers
rs2853951	1	ENSG00000204540	6	31236115	6:31236115	0.4238	1.31998e-15	8.07e-191	0.053666	T	C	0.001821	626134	Neutrophil_count	SNEEP	PSORS1C1	protein_coding	584	GTEx	T	C	Neutrophil count	Artery	False	True	Inflammatory biomarkers
rs2853951	1	ENSG00000206344	6	31236115	6:31236115	0.242733	5.91652e-08	8.07e-191	0.053666	T	C	0.001821	626134	Neutrophil_count	SNEEP,GeneBased	HCG27	lncRNA	469	GTEx	T	C	Neutrophil count	Adipose tissue	False	False	Inflammatory biomarkers
rs2853951	1	ENSG00000206344	6	31236115	6:31236115	0.225909	1.34008e-12	8.07e-191	0.053666	T	C	0.001821	626134	Neutrophil_count	SNEEP,GeneBased	HCG27	lncRNA	706	GTEx	T	C	Neutrophil count	Skeletal muscle	False	False	Inflammatory biomarkers
rs2853951	1	ENSG00000204351	6	31236115	6:31236115	0.138688	0.000164925	8.07e-191	0.053666	T	C	0.001821	626134	Neutrophil_count	GeneBased	SKIV2L	protein_coding	581	GTEx	T	C	Neutrophil count	Adipose tissue	True	False	Inflammatory biomarkers
rs2853951	1	ENSG00000204525	6	31236115	6:31236115	-0.785902	4.32007e-08	8.07e-191	0.053666	T	C	0.001821	626134	Neutrophil_count	SNEEP,GeneBased	HLA-C	protein_coding	73	GTEx	T	C	Neutrophil count	Kidney cortex	False	True	Inflammatory biomarkers
rs2853951	1	ENSG00000204525	6	31236115	6:31236115	-0.215839	1.73086e-06	8.07e-191	0.053666	T	C	0.001821	626134	Neutrophil_count	SNEEP,GeneBased	HLA-C	protein_coding	469	GTEx	T	C	Neutrophil count	Adipose tissue	False	True	Inflammatory biomarkers
rs2853951	1	ENSG00000234745	6	31236115	6:31236115	0.156187	4.58984e-11	8.07e-191	0.053666	T	C	0.001821	626134	Neutrophil_count	SNEEP,GeneBased	HLA-B	protein_coding	670	GTEx	T	C	Neutrophil count	Blood	False	True	Inflammatory biomarkers
rs2853951	1	ENSG00000204463	6	31236115	6:31236115	0.181217	2.93874e-08	8.07e-191	0.053666	T	C	0.001821	626134	Neutrophil_count	SNEEP,GeneBased	BAG6	protein_coding	584	GTEx	T	C	Neutrophil count	Artery	True	True	Inflammatory biomarkers
rs2853951	1	ENSG00000204525	6	31236115	6:31236115	-0.484599	1.18561e-27	8.07e-191	0.053666	T	C	0.001821	626134	Neutrophil_count	SNEEP,GeneBased	HLA-C	protein_coding	386	GTEx	T	C	Neutrophil count	Heart	False	True	Inflammatory biomarkers
rs2853951	1	ENSG00000206344	6	31236115	6:31236115	0.239299	1.88675e-05	8.07e-191	0.053666	T	C	0.001821	626134	Neutrophil_count	SNEEP,GeneBased	HCG27	lncRNA	213	GTEx	T	C	Neutrophil count	Artery	False	False	Inflammatory biomarkers
rs2853951	1	ENSG00000204531	6	31236115	6:31236115	-0.312148	1.58409e-07	8.07e-191	0.053666	T	C	0.001821	626134	Neutrophil_count	SNEEP,GeneBased	POU5F1	protein_coding	469	GTEx	T	C	Neutrophil count	Adipose tissue	True	False	Inflammatory biomarkers
rs2853951	1	ENSG00000204525	6	31236115	6:31236115	-0.381163	1.1926e-06	8.07e-191	0.053666	T	C	0.001821	626134	Neutrophil_count	SNEEP,GeneBased	HLA-C	protein_coding	227	GTEx	T	C	Neutrophil count	Spleen	False	True	Inflammatory biomarkers
rs2853951	1	ENSG00000234745	6	31236115	6:31236115	0.161289	3.47468e-09	8.07e-191	0.053666	T	C	0.001821	626134	Neutrophil_count	SNEEP,GeneBased	HLA-B	protein_coding	386	GTEx	T	C	Neutrophil count	Heart	False	True	Inflammatory biomarkers
rs2853951	1	ENSG00000204525	6	31236115	6:31236115	-0.647486	3.78611e-28	8.07e-191	0.053666	T	C	0.001821	626134	Neutrophil_count	SNEEP,GeneBased	HLA-C	protein_coding	387	GTEx	T	C	Neutrophil count	Artery	False	True	Inflammatory biomarkers
rs2853951	1	ENSG00000204525	6	31236115	6:31236115	-0.642424	9.32803e-16	8.07e-191	0.053666	T	C	0.001821	626134	Neutrophil_count	SNEEP,GeneBased	HLA-C	protein_coding	208	GTEx	T	C	Neutrophil count	Liver	False	True	Inflammatory biomarkers
rs2853951	1	ENSG00000206344	6	31236115	6:31236115	0.396242	3.31133e-08	8.07e-191	0.053666	T	C	0.001821	626134	Neutrophil_count	SNEEP,GeneBased	HCG27	lncRNA	208	GTEx	T	C	Neutrophil count	Liver	False	False	Inflammatory biomarkers
rs2853951	1	ENSG00000204525	6	31236115	6:31236115	-0.417459	4.93743e-09	8.07e-191	0.053666	T	C	0.001821	626134	Neutrophil_count	SNEEP,GeneBased	HLA-C	protein_coding	213	GTEx	T	C	Neutrophil count	Artery	False	True	Inflammatory biomarkers
rs2853951	1	ENSG00000234745	6	31236115	6:31236115	0.128838	2.74035e-06	8.07e-191	0.053666	T	C	0.001821	626134	Neutrophil_count	SNEEP,GeneBased	HLA-B	protein_coding	706	GTEx	T	C	Neutrophil count	Skeletal muscle	False	True	Inflammatory biomarkers
rs2853951	1	ENSG00000204301	6	31236115	6:31236115	0.290569	1.09556e-08	8.07e-191	0.053666	T	C	0.001821	626134	Neutrophil_count	GeneBased	NOTCH4	protein_coding	670	GTEx	T	C	Neutrophil count	Blood	False	False	Inflammatory biomarkers
rs2853951	1	ENSG00000204525	6	31236115	6:31236115	-0.685253	5.00321e-71	8.07e-191	0.053666	T	C	0.001821	626134	Neutrophil_count	SNEEP,GeneBased	HLA-C	protein_coding	706	GTEx	T	C	Neutrophil count	Skeletal muscle	False	True	Inflammatory biomarkers
rs2853951	1	ENSG00000204531	6	31236115	6:31236115	-0.222473	0.00025135	8.07e-191	0.053666	T	C	0.001821	626134	Neutrophil_count	SNEEP,GeneBased	POU5F1	protein_coding	387	GTEx	T	C	Neutrophil count	Artery	True	False	Inflammatory biomarkers
rs2853951	1	ENSG00000234745	6	31236115	6:31236115	0.161214	3.16639e-06	8.07e-191	0.053666	T	C	0.001821	626134	Neutrophil_count	SNEEP,GeneBased	HLA-B	protein_coding	469	GTEx	T	C	Neutrophil count	Adipose tissue	False	True	Inflammatory biomarkers
rs2853951	1	ENSG00000204536	6	31236115	6:31236115	-0.326237	2.25361e-19	8.07e-191	0.053666	T	C	0.001821	626134	Neutrophil_count	SNEEP,GeneBased	CCHCR1	protein_coding	706	GTEx	T	C	Neutrophil count	Skeletal muscle	True	False	Inflammatory biomarkers
rs2853951	1	ENSG00000206344	6	31236115	6:31236115	0.307341	6.84164e-09	8.07e-191	0.053666	T	C	0.001821	626134	Neutrophil_count	SNEEP,GeneBased	HCG27	lncRNA	227	GTEx	T	C	Neutrophil count	Spleen	False	False	Inflammatory biomarkers
rs2853951	1	ENSG00000204525	6	31236115	6:31236115	-0.420685	5.76205e-13	8.07e-191	0.053666	T	C	0.001821	626134	Neutrophil_count	SNEEP,GeneBased	HLA-C	protein_coding	372	GTEx	T	C	Neutrophil count	Heart	False	True	Inflammatory biomarkers
rs2853951	1	ENSG00000206344	6	31236115	6:31236115	0.339322	2.48216e-17	8.07e-191	0.053666	T	C	0.001821	626134	Neutrophil_count	SNEEP,GeneBased	HCG27	lncRNA	581	GTEx	T	C	Neutrophil count	Adipose tissue	False	False	Inflammatory biomarkers
rs2853951	1	ENSG00000204540	6	31236115	6:31236115	0.386223	2.36366e-15	8.07e-191	0.053666	T	C	0.001821	626134	Neutrophil_count	SNEEP	PSORS1C1	protein_coding	469	GTEx	T	C	Neutrophil count	Adipose tissue	False	True	Inflammatory biomarkers
rs2853951	1	ENSG00000204525	6	31236115	6:31236115	-0.408559	1.88236e-39	8.07e-191	0.053666	T	C	0.001821	626134	Neutrophil_count	SNEEP,GeneBased	HLA-C	protein_coding	584	GTEx	T	C	Neutrophil count	Artery	False	True	Inflammatory biomarkers
rs2853951	1	ENSG00000204525	6	31236115	6:31236115	-0.177688	3.9118e-10	8.07e-191	0.053666	T	C	0.001821	626134	Neutrophil_count	SNEEP,GeneBased	HLA-C	protein_coding	670	GTEx	T	C	Neutrophil count	Blood	False	True	Inflammatory biomarkers
rs2853951	1	ENSG00000204540	6	31236115	6:31236115	0.316651	8.33653e-11	8.07e-191	0.053666	T	C	0.001821	626134	Neutrophil_count	SNEEP	PSORS1C1	protein_coding	706	GTEx	T	C	Neutrophil count	Skeletal muscle	False	True	Inflammatory biomarkers
rs2853951	1	ENSG00000234745	6	31236115	6:31236115	0.167423	9.2043e-06	8.07e-191	0.053666	T	C	0.001821	626134	Neutrophil_count	SNEEP,GeneBased	HLA-B	protein_coding	387	GTEx	T	C	Neutrophil count	Artery	False	True	Inflammatory biomarkers
rs2853951	1	ENSG00000137310	6	31236115	6:31236115	0.0729126	5.85957e-05	8.07e-191	0.053666	T	C	0.001821	626134	Neutrophil_count	SNEEP,GeneBased	TCF19	protein_coding	670	GTEx	T	C	Neutrophil count	Blood	True	True	Inflammatory biomarkers
rs2853951	1	ENSG00000204540	6	31236115	6:31236115	0.314615	1.15379e-06	8.07e-191	0.053666	T	C	0.001821	626134	Neutrophil_count	SNEEP	PSORS1C1	protein_coding	387	GTEx	T	C	Neutrophil count	Artery	False	True	Inflammatory biomarkers
rs2853951	1	ENSG00000206344	6	31236115	6:31236115	0.153875	2.22084e-17	8.07e-191	0.053666	T	C	0.001821	626134	Neutrophil_count	SNEEP,GeneBased	HCG27	lncRNA	670	GTEx	T	C	Neutrophil count	Blood	False	False	Inflammatory biomarkers
rs2853951	1	ENSG00000234745	6	31236115	6:31236115	0.202456	7.00799e-13	8.07e-191	0.053666	T	C	0.001821	626134	Neutrophil_count	SNEEP,GeneBased	HLA-B	protein_coding	581	GTEx	T	C	Neutrophil count	Adipose tissue	False	True	Inflammatory biomarkers
rs2853951	1	ENSG00000204540	6	31236115	6:31236115	0.381916	5.67869e-06	8.07e-191	0.053666	T	C	0.001821	626134	Neutrophil_count	SNEEP	PSORS1C1	protein_coding	213	GTEx	T	C	Neutrophil count	Artery	False	True	Inflammatory biomarkers
rs2853951	1	ENSG00000206344	6	31236115	6:31236115	0.32096	1.74266e-10	8.07e-191	0.053666	T	C	0.001821	626134	Neutrophil_count	SNEEP,GeneBased	HCG27	lncRNA	372	GTEx	T	C	Neutrophil count	Heart	False	False	Inflammatory biomarkers
rs2853951	1	ENSG00000206344	6	31236115	6:31236115	0.210857	1.07676e-10	8.07e-191	0.053666	T	C	0.001821	626134	Neutrophil_count	SNEEP,GeneBased	HCG27	lncRNA	584	GTEx	T	C	Neutrophil count	Artery	False	False	Inflammatory biomarkers
rs2853951	1	ENSG00000204516	6	31236115	6:31236115	-0.331632	1.55895e-08	8.07e-191	0.053666	T	C	0.001821	626134	Neutrophil_count	SNEEP	MICB	protein_coding	387	GTEx	T	C	Neutrophil count	Artery	False	True	Inflammatory biomarkers
rs2853951	1	ENSG00000272501	6	31236115	6:31236115	-0.0940993	1.08077e-05	8.07e-191	0.053666	T	C	0.001821	626134	Neutrophil_count	SNEEP,GeneBased	XXbac-BPG299F13.17	lncRNA	670	GTEx	T	C	Neutrophil count	Blood	False	True	Inflammatory biomarkers
rs2853951	1	ENSG00000204540	6	31236115	6:31236115	0.361324	4.07649e-14	8.07e-191	0.053666	T	C	0.001821	626134	Neutrophil_count	SNEEP	PSORS1C1	protein_coding	581	GTEx	T	C	Neutrophil count	Adipose tissue	False	True	Inflammatory biomarkers
rs2853951	1	ENSG00000206344	6	31236115	6:31236115	0.257451	4.45409e-10	8.07e-191	0.053666	T	C	0.001821	626134	Neutrophil_count	SNEEP,GeneBased	HCG27	lncRNA	386	GTEx	T	C	Neutrophil count	Heart	False	False	Inflammatory biomarkers
rs2853951	1	ENSG00000204540	6	31236115	6:31236115	0.323678	3.61089e-06	8.07e-191	0.053666	T	C	0.001821	626134	Neutrophil_count	SNEEP	PSORS1C1	protein_coding	386	GTEx	T	C	Neutrophil count	Heart	False	True	Inflammatory biomarkers
rs2853951	1	ENSG00000204540	6	31236115	6:31236115	0.32433	5.1514e-06	8.07e-191	0.053666	T	C	0.001821	626134	Neutrophil_count	SNEEP	PSORS1C1	protein_coding	372	GTEx	T	C	Neutrophil count	Heart	False	True	Inflammatory biomarkers
rs2853951	1	ENSG00000204540	6	31236115	6:31236115	0.501519	3.01035e-08	8.07e-191	0.053666	T	C	0.001821	626134	Neutrophil_count	SNEEP	PSORS1C1	protein_coding	227	GTEx	T	C	Neutrophil count	Spleen	False	True	Inflammatory biomarkers
rs2853951	1	ENSG00000204536	6	31236115	6:31236115	-0.238641	7.53832e-14	8.07e-191	0.053666	T	C	0.001821	626134	Neutrophil_count	SNEEP,GeneBased	CCHCR1	protein_coding	584	GTEx	T	C	Neutrophil count	Artery	True	False	Inflammatory biomarkers
rs2853951	1	ENSG00000204536	6	31236115	6:31236115	-0.141674	3.90024e-05	8.07e-191	0.053666	T	C	0.001821	626134	Neutrophil_count	SNEEP,GeneBased	CCHCR1	protein_coding	386	GTEx	T	C	Neutrophil count	Heart	True	False	Inflammatory biomarkers
rs2853951	1	ENSG00000204536	6	31236115	6:31236115	-0.174809	8.92834e-07	8.07e-191	0.053666	T	C	0.001821	626134	Neutrophil_count	SNEEP,GeneBased	CCHCR1	protein_coding	581	GTEx	T	C	Neutrophil count	Adipose tissue	True	False	Inflammatory biomarkers
rs2853951	1	ENSG00000206344	6	31236115	6:31236115	0.396242	3.31133e-08	8.07e-191	0.053666	T	C	0.001821	626134	Neutrophil_count	SNEEP,GeneBased	HCG27	lncRNA	208	GTEx	T	C	Neutrophil count	Liver	False	False	Inflammatory biomarkers
rs2853951	1	ENSG00000204525	6	31236115	6:31236115	-0.420685	5.76205e-13	8.07e-191	0.053666	T	C	0.001821	626134	Neutrophil_count	SNEEP,GeneBased	HLA-C	protein_coding	372	GTEx	T	C	Neutrophil count	Heart	False	True	Inflammatory biomarkers
rs2853951	1	ENSG00000204525	6	31236115	6:31236115	-0.647486	3.78611e-28	8.07e-191	0.053666	T	C	0.001821	626134	Neutrophil_count	SNEEP,GeneBased	HLA-C	protein_coding	387	GTEx	T	C	Neutrophil count	Artery	False	True	Inflammatory biomarkers
rs2853951	1	ENSG00000234745	6	31236115	6:31236115	0.161289	3.47468e-09	8.07e-191	0.053666	T	C	0.001821	626134	Neutrophil_count	SNEEP,GeneBased	HLA-B	protein_coding	386	GTEx	T	C	Neutrophil count	Heart	False	True	Inflammatory biomarkers
rs2853951	1	ENSG00000206344	6	31236115	6:31236115	0.32096	1.74266e-10	8.07e-191	0.053666	T	C	0.001821	626134	Neutrophil_count	SNEEP,GeneBased	HCG27	lncRNA	372	GTEx	T	C	Neutrophil count	Heart	False	False	Inflammatory biomarkers
rs2853951	1	ENSG00000206344	6	31236115	6:31236115	0.239299	1.88675e-05	8.07e-191	0.053666	T	C	0.001821	626134	Neutrophil_count	SNEEP,GeneBased	HCG27	lncRNA	213	GTEx	T	C	Neutrophil count	Artery	False	False	Inflammatory biomarkers
rs2853951	1	ENSG00000206344	6	31236115	6:31236115	0.153875	2.22084e-17	8.07e-191	0.053666	T	C	0.001821	626134	Neutrophil_count	SNEEP,GeneBased	HCG27	lncRNA	670	GTEx	T	C	Neutrophil count	Blood	False	False	Inflammatory biomarkers
rs2853951	1	ENSG00000204540	6	31236115	6:31236115	0.381916	5.67869e-06	8.07e-191	0.053666	T	C	0.001821	626134	Neutrophil_count	SNEEP	PSORS1C1	protein_coding	213	GTEx	T	C	Neutrophil count	Artery	False	True	Inflammatory biomarkers
rs2853951	1	ENSG00000204531	6	31236115	6:31236115	-0.252016	3.87775e-07	8.07e-191	0.053666	T	C	0.001821	626134	Neutrophil_count	SNEEP,GeneBased	POU5F1	protein_coding	581	GTEx	T	C	Neutrophil count	Adipose tissue	True	False	Inflammatory biomarkers
rs2853951	1	ENSG00000204301	6	31236115	6:31236115	0.290569	1.09556e-08	8.07e-191	0.053666	T	C	0.001821	626134	Neutrophil_count	GeneBased	NOTCH4	protein_coding	670	GTEx	T	C	Neutrophil count	Blood	False	False	Inflammatory biomarkers
rs2853951	1	ENSG00000204531	6	31236115	6:31236115	-0.269868	1.24849e-05	8.07e-191	0.053666	T	C	0.001821	626134	Neutrophil_count	SNEEP,GeneBased	POU5F1	protein_coding	372	GTEx	T	C	Neutrophil count	Heart	True	False	Inflammatory biomarkers
rs2853951	1	ENSG00000204525	6	31236115	6:31236115	-0.215839	1.73086e-06	8.07e-191	0.053666	T	C	0.001821	626134	Neutrophil_count	SNEEP,GeneBased	HLA-C	protein_coding	469	GTEx	T	C	Neutrophil count	Adipose tissue	False	True	Inflammatory biomarkers
rs2853951	1	ENSG00000206344	6	31236115	6:31236115	0.257451	4.45409e-10	8.07e-191	0.053666	T	C	0.001821	626134	Neutrophil_count	SNEEP,GeneBased	HCG27	lncRNA	386	GTEx	T	C	Neutrophil count	Heart	False	False	Inflammatory biomarkers
rs2853951	1	ENSG00000234745	6	31236115	6:31236115	0.156187	4.58984e-11	8.07e-191	0.053666	T	C	0.001821	626134	Neutrophil_count	SNEEP,GeneBased	HLA-B	protein_coding	670	GTEx	T	C	Neutrophil count	Blood	False	True	Inflammatory biomarkers
rs2853951	1	ENSG00000206344	6	31236115	6:31236115	0.339322	2.48216e-17	8.07e-191	0.053666	T	C	0.001821	626134	Neutrophil_count	SNEEP,GeneBased	HCG27	lncRNA	581	GTEx	T	C	Neutrophil count	Adipose tissue	False	False	Inflammatory biomarkers
rs2853951	1	ENSG00000234745	6	31236115	6:31236115	0.167423	9.2043e-06	8.07e-191	0.053666	T	C	0.001821	626134	Neutrophil_count	SNEEP,GeneBased	HLA-B	protein_coding	387	GTEx	T	C	Neutrophil count	Artery	False	True	Inflammatory biomarkers
rs2853951	1	ENSG00000204351	6	31236115	6:31236115	0.138688	0.000164925	8.07e-191	0.053666	T	C	0.001821	626134	Neutrophil_count	GeneBased	SKIV2L	protein_coding	581	GTEx	T	C	Neutrophil count	Adipose tissue	True	False	Inflammatory biomarkers
rs2853951	1	ENSG00000272501	6	31236115	6:31236115	-0.0940993	1.08077e-05	8.07e-191	0.053666	T	C	0.001821	626134	Neutrophil_count	SNEEP,GeneBased	XXbac-BPG299F13.17	lncRNA	670	GTEx	T	C	Neutrophil count	Blood	False	True	Inflammatory biomarkers
rs2853951	1	ENSG00000204536	6	31236115	6:31236115	-0.326237	2.25361e-19	8.07e-191	0.053666	T	C	0.001821	626134	Neutrophil_count	SNEEP,GeneBased	CCHCR1	protein_coding	706	GTEx	T	C	Neutrophil count	Skeletal muscle	True	False	Inflammatory biomarkers
rs2853951	1	ENSG00000206344	6	31236115	6:31236115	0.307341	6.84164e-09	8.07e-191	0.053666	T	C	0.001821	626134	Neutrophil_count	SNEEP,GeneBased	HCG27	lncRNA	227	GTEx	T	C	Neutrophil count	Spleen	False	False	Inflammatory biomarkers
rs2853951	1	ENSG00000137310	6	31236115	6:31236115	0.0729126	5.85957e-05	8.07e-191	0.053666	T	C	0.001821	626134	Neutrophil_count	SNEEP,GeneBased	TCF19	protein_coding	670	GTEx	T	C	Neutrophil count	Blood	True	True	Inflammatory biomarkers
rs2853951	1	ENSG00000234745	6	31236115	6:31236115	0.202456	7.00799e-13	8.07e-191	0.053666	T	C	0.001821	626134	Neutrophil_count	SNEEP,GeneBased	HLA-B	protein_coding	581	GTEx	T	C	Neutrophil count	Adipose tissue	False	True	Inflammatory biomarkers
rs2853951	1	ENSG00000204525	6	31236115	6:31236115	-0.642424	9.32803e-16	8.07e-191	0.053666	T	C	0.001821	626134	Neutrophil_count	SNEEP,GeneBased	HLA-C	protein_coding	208	GTEx	T	C	Neutrophil count	Liver	False	True	Inflammatory biomarkers
rs2853951	1	ENSG00000204540	6	31236115	6:31236115	0.501519	3.01035e-08	8.07e-191	0.053666	T	C	0.001821	626134	Neutrophil_count	SNEEP	PSORS1C1	protein_coding	227	GTEx	T	C	Neutrophil count	Spleen	False	True	Inflammatory biomarkers
rs2853951	1	ENSG00000206344	6	31236115	6:31236115	0.242733	5.91652e-08	8.07e-191	0.053666	T	C	0.001821	626134	Neutrophil_count	SNEEP,GeneBased	HCG27	lncRNA	469	GTEx	T	C	Neutrophil count	Adipose tissue	False	False	Inflammatory biomarkers
rs2853951	1	ENSG00000204525	6	31236115	6:31236115	-0.417459	4.93743e-09	8.07e-191	0.053666	T	C	0.001821	626134	Neutrophil_count	SNEEP,GeneBased	HLA-C	protein_coding	213	GTEx	T	C	Neutrophil count	Artery	False	True	Inflammatory biomarkers
rs2853951	1	ENSG00000204540	6	31236115	6:31236115	0.316651	8.33653e-11	8.07e-191	0.053666	T	C	0.001821	626134	Neutrophil_count	SNEEP	PSORS1C1	protein_coding	706	GTEx	T	C	Neutrophil count	Skeletal muscle	False	True	Inflammatory biomarkers
rs2853951	1	ENSG00000204463	6	31236115	6:31236115	0.181217	2.93874e-08	8.07e-191	0.053666	T	C	0.001821	626134	Neutrophil_count	SNEEP,GeneBased	BAG6	protein_coding	584	GTEx	T	C	Neutrophil count	Artery	True	True	Inflammatory biomarkers
rs2853951	1	ENSG00000204540	6	31236115	6:31236115	0.361324	4.07649e-14	8.07e-191	0.053666	T	C	0.001821	626134	Neutrophil_count	SNEEP	PSORS1C1	protein_coding	581	GTEx	T	C	Neutrophil count	Adipose tissue	False	True	Inflammatory biomarkers
rs2853951	1	ENSG00000204540	6	31236115	6:31236115	0.32433	5.1514e-06	8.07e-191	0.053666	T	C	0.001821	626134	Neutrophil_count	SNEEP	PSORS1C1	protein_coding	372	GTEx	T	C	Neutrophil count	Heart	False	True	Inflammatory biomarkers
rs2853951	1	ENSG00000204531	6	31236115	6:31236115	-0.308829	2.91123e-10	8.07e-191	0.053666	T	C	0.001821	626134	Neutrophil_count	SNEEP,GeneBased	POU5F1	protein_coding	584	GTEx	T	C	Neutrophil count	Artery	True	False	Inflammatory biomarkers
rs2853951	1	ENSG00000204525	6	31236115	6:31236115	-0.408559	1.88236e-39	8.07e-191	0.053666	T	C	0.001821	626134	Neutrophil_count	SNEEP,GeneBased	HLA-C	protein_coding	584	GTEx	T	C	Neutrophil count	Artery	False	True	Inflammatory biomarkers
rs2853951	1	ENSG00000204540	6	31236115	6:31236115	0.323678	3.61089e-06	8.07e-191	0.053666	T	C	0.001821	626134	Neutrophil_count	SNEEP	PSORS1C1	protein_coding	386	GTEx	T	C	Neutrophil count	Heart	False	True	Inflammatory biomarkers
rs2853951	1	ENSG00000206344	6	31236115	6:31236115	0.225909	1.34008e-12	8.07e-191	0.053666	T	C	0.001821	626134	Neutrophil_count	SNEEP,GeneBased	HCG27	lncRNA	706	GTEx	T	C	Neutrophil count	Skeletal muscle	False	False	Inflammatory biomarkers
rs2853951	1	ENSG00000204540	6	31236115	6:31236115	0.314615	1.15379e-06	8.07e-191	0.053666	T	C	0.001821	626134	Neutrophil_count	SNEEP	PSORS1C1	protein_coding	387	GTEx	T	C	Neutrophil count	Artery	False	True	Inflammatory biomarkers
rs2853951	1	ENSG00000204525	6	31236115	6:31236115	-0.785902	4.32007e-08	8.07e-191	0.053666	T	C	0.001821	626134	Neutrophil_count	SNEEP,GeneBased	HLA-C	protein_coding	73	GTEx	T	C	Neutrophil count	Kidney cortex	False	True	Inflammatory biomarkers
rs2853951	1	ENSG00000204525	6	31236115	6:31236115	-0.381163	1.1926e-06	8.07e-191	0.053666	T	C	0.001821	626134	Neutrophil_count	SNEEP,GeneBased	HLA-C	protein_coding	227	GTEx	T	C	Neutrophil count	Spleen	False	True	Inflammatory biomarkers
rs2853951	1	ENSG00000206344	6	31236115	6:31236115	0.210857	1.07676e-10	8.07e-191	0.053666	T	C	0.001821	626134	Neutrophil_count	SNEEP,GeneBased	HCG27	lncRNA	584	GTEx	T	C	Neutrophil count	Artery	False	False	Inflammatory biomarkers
rs2853951	1	ENSG00000204540	6	31236115	6:31236115	0.4238	1.31998e-15	8.07e-191	0.053666	T	C	0.001821	626134	Neutrophil_count	SNEEP	PSORS1C1	protein_coding	584	GTEx	T	C	Neutrophil count	Artery	False	True	Inflammatory biomarkers
rs2853951	1	ENSG00000204531	6	31236115	6:31236115	-0.312148	1.58409e-07	8.07e-191	0.053666	T	C	0.001821	626134	Neutrophil_count	SNEEP,GeneBased	POU5F1	protein_coding	469	GTEx	T	C	Neutrophil count	Adipose tissue	True	False	Inflammatory biomarkers
rs2853951	1	ENSG00000204525	6	31236115	6:31236115	-0.177688	3.9118e-10	8.07e-191	0.053666	T	C	0.001821	626134	Neutrophil_count	SNEEP,GeneBased	HLA-C	protein_coding	670	GTEx	T	C	Neutrophil count	Blood	False	True	Inflammatory biomarkers
rs2853951	1	ENSG00000204516	6	31236115	6:31236115	-0.331632	1.55895e-08	8.07e-191	0.053666	T	C	0.001821	626134	Neutrophil_count	SNEEP	MICB	protein_coding	387	GTEx	T	C	Neutrophil count	Artery	False	True	Inflammatory biomarkers
rs2853951	1	ENSG00000234745	6	31236115	6:31236115	0.161214	3.16639e-06	8.07e-191	0.053666	T	C	0.001821	626134	Neutrophil_count	SNEEP,GeneBased	HLA-B	protein_coding	469	GTEx	T	C	Neutrophil count	Adipose tissue	False	True	Inflammatory biomarkers
rs2853951	1	ENSG00000204540	6	31236115	6:31236115	0.386223	2.36366e-15	8.07e-191	0.053666	T	C	0.001821	626134	Neutrophil_count	SNEEP	PSORS1C1	protein_coding	469	GTEx	T	C	Neutrophil count	Adipose tissue	False	True	Inflammatory biomarkers
rs2853951	1	ENSG00000234745	6	31236115	6:31236115	0.124987	4.05249e-09	8.07e-191	0.053666	T	C	0.001821	626134	Neutrophil_count	SNEEP,GeneBased	HLA-B	protein_coding	584	GTEx	T	C	Neutrophil count	Artery	False	True	Inflammatory biomarkers
rs2853951	1	ENSG00000234745	6	31236115	6:31236115	0.128838	2.74035e-06	8.07e-191	0.053666	T	C	0.001821	626134	Neutrophil_count	SNEEP,GeneBased	HLA-B	protein_coding	706	GTEx	T	C	Neutrophil count	Skeletal muscle	False	True	Inflammatory biomarkers
rs2853951	1	ENSG00000204536	6	31236115	6:31236115	-0.141674	3.90024e-05	8.07e-191	0.053666	T	C	0.001821	626134	Neutrophil_count	SNEEP,GeneBased	CCHCR1	protein_coding	386	GTEx	T	C	Neutrophil count	Heart	True	False	Inflammatory biomarkers
rs2853951	1	ENSG00000204536	6	31236115	6:31236115	-0.174809	8.92834e-07	8.07e-191	0.053666	T	C	0.001821	626134	Neutrophil_count	SNEEP,GeneBased	CCHCR1	protein_coding	581	GTEx	T	C	Neutrophil count	Adipose tissue	True	False	Inflammatory biomarkers
rs2853951	1	ENSG00000204525	6	31236115	6:31236115	-0.484599	1.18561e-27	8.07e-191	0.053666	T	C	0.001821	626134	Neutrophil_count	SNEEP,GeneBased	HLA-C	protein_coding	386	GTEx	T	C	Neutrophil count	Heart	False	True	Inflammatory biomarkers
rs2853951	1	ENSG00000204525	6	31236115	6:31236115	-0.685253	5.00321e-71	8.07e-191	0.053666	T	C	0.001821	626134	Neutrophil_count	SNEEP,GeneBased	HLA-C	protein_coding	706	GTEx	T	C	Neutrophil count	Skeletal muscle	False	True	Inflammatory biomarkers
rs2853951	1	ENSG00000204536	6	31236115	6:31236115	-0.238641	7.53832e-14	8.07e-191	0.053666	T	C	0.001821	626134	Neutrophil_count	SNEEP,GeneBased	CCHCR1	protein_coding	584	GTEx	T	C	Neutrophil count	Artery	True	False	Inflammatory biomarkers
rs2853951	1	ENSG00000204531	6	31236115	6:31236115	-0.222473	0.00025135	8.07e-191	0.053666	T	C	0.001821	626134	Neutrophil_count	SNEEP,GeneBased	POU5F1	protein_coding	387	GTEx	T	C	Neutrophil count	Artery	True	False	Inflammatory biomarkers
rs2853951	1	ENSG00000234745	6	31236115	6:31236115	0.209062	5.94419e-07	8.07e-191	0.053666	T	C	0.001821	626134	Neutrophil_count	SNEEP,GeneBased	HLA-B	protein_coding	213	GTEx	T	C	Neutrophil count	Artery	False	True	Inflammatory biomarkers
rs2395470	1	ENSG00000137310	6	31235261	6:31235261	0.201854	7.73961e-07	1.45e-160	0.050915	A	G	0.001885	596710	Neutrophil_count	SNEEP,GeneBased	TCF19	protein_coding	227	GTEx	A	G	Neutrophil count	Spleen	True	True	Inflammatory biomarkers
rs2395470	1	ENSG00000204531	6	31235261	6:31235261	-0.306667	1.57995e-11	1.45e-160	0.050915	A	G	0.001885	596710	Neutrophil_count	SNEEP,GeneBased	POU5F1	protein_coding	706	GTEx	A	G	Neutrophil count	Skeletal muscle	True	False	Inflammatory biomarkers
rs2395470	1	ENSG00000204531	6	31235261	6:31235261	-0.293594	6.22806e-07	1.45e-160	0.050915	A	G	0.001885	596710	Neutrophil_count	SNEEP,GeneBased	POU5F1	protein_coding	469	GTEx	A	G	Neutrophil count	Adipose tissue	True	False	Inflammatory biomarkers
rs2395470	1	ENSG00000204525	6	31235261	6:31235261	-0.17208	4.15313e-08	1.45e-160	0.050915	A	G	0.001885	596710	Neutrophil_count	SNEEP,GeneBased	HLA-C	protein_coding	584	GTEx	A	G	Neutrophil count	Artery	False	True	Inflammatory biomarkers
rs2395470	1	ENSG00000204516	6	31235261	6:31235261	-0.241089	3.24892e-05	1.45e-160	0.050915	A	G	0.001885	596710	Neutrophil_count	SNEEP	MICB	protein_coding	387	GTEx	A	G	Neutrophil count	Artery	False	True	Inflammatory biomarkers
rs2395470	1	ENSG00000204531	6	31235261	6:31235261	-0.256194	1.50207e-05	1.45e-160	0.050915	A	G	0.001885	596710	Neutrophil_count	SNEEP,GeneBased	POU5F1	protein_coding	387	GTEx	A	G	Neutrophil count	Artery	True	False	Inflammatory biomarkers
rs2395470	1	ENSG00000204516	6	31235261	6:31235261	-0.202037	1.18589e-05	1.45e-160	0.050915	A	G	0.001885	596710	Neutrophil_count	SNEEP	MICB	protein_coding	584	GTEx	A	G	Neutrophil count	Artery	False	True	Inflammatory biomarkers
rs2395470	1	ENSG00000204525	6	31235261	6:31235261	-0.368551	2.95726e-19	1.45e-160	0.050915	A	G	0.001885	596710	Neutrophil_count	SNEEP,GeneBased	HLA-C	protein_coding	706	GTEx	A	G	Neutrophil count	Skeletal muscle	False	True	Inflammatory biomarkers
rs2395470	1	ENSG00000204531	6	31235261	6:31235261	-0.296606	4.2387e-10	1.45e-160	0.050915	A	G	0.001885	596710	Neutrophil_count	SNEEP,GeneBased	POU5F1	protein_coding	581	GTEx	A	G	Neutrophil count	Adipose tissue	True	False	Inflammatory biomarkers
rs2395470	1	ENSG00000204525	6	31235261	6:31235261	-0.245701	2.03721e-07	1.45e-160	0.050915	A	G	0.001885	596710	Neutrophil_count	SNEEP,GeneBased	HLA-C	protein_coding	386	GTEx	A	G	Neutrophil count	Heart	False	True	Inflammatory biomarkers
rs2395470	1	ENSG00000137310	6	31235261	6:31235261	0.0754726	2.77073e-05	1.45e-160	0.050915	A	G	0.001885	596710	Neutrophil_count	SNEEP,GeneBased	TCF19	protein_coding	670	GTEx	A	G	Neutrophil count	Blood	True	True	Inflammatory biomarkers
rs2395470	1	ENSG00000204525	6	31235261	6:31235261	-0.361518	4.05501e-09	1.45e-160	0.050915	A	G	0.001885	596710	Neutrophil_count	SNEEP,GeneBased	HLA-C	protein_coding	387	GTEx	A	G	Neutrophil count	Artery	False	True	Inflammatory biomarkers
rs2395470	1	ENSG00000204531	6	31235261	6:31235261	-0.287696	5.0084e-10	1.45e-160	0.050915	A	G	0.001885	596710	Neutrophil_count	SNEEP,GeneBased	POU5F1	protein_coding	584	GTEx	A	G	Neutrophil count	Artery	True	False	Inflammatory biomarkers
rs2395470	1	ENSG00000204531	6	31235261	6:31235261	-0.270032	1.28077e-06	1.45e-160	0.050915	A	G	0.001885	596710	Neutrophil_count	SNEEP,GeneBased	POU5F1	protein_coding	372	GTEx	A	G	Neutrophil count	Heart	True	False	Inflammatory biomarkers
rs2395470	1	ENSG00000204516	6	31235261	6:31235261	0.132285	1.0982e-05	1.45e-160	0.050915	A	G	0.001885	596710	Neutrophil_count	SNEEP	MICB	protein_coding	670	GTEx	A	G	Neutrophil count	Blood	False	True	Inflammatory biomarkers
rs2395470	1	ENSG00000204531	6	31235261	6:31235261	-0.28102	5.78062e-09	1.45e-160	0.050915	A	G	0.001885	596710	Neutrophil_count	SNEEP,GeneBased	POU5F1	protein_coding	386	GTEx	A	G	Neutrophil count	Heart	True	False	Inflammatory biomarkers
rs2395470	1	ENSG00000204463	6	31235261	6:31235261	0.134921	1.36436e-05	1.45e-160	0.050915	A	G	0.001885	596710	Neutrophil_count	SNEEP,GeneBased	BAG6	protein_coding	584	GTEx	A	G	Neutrophil count	Artery	True	True	Inflammatory biomarkers
rs2395470	1	ENSG00000204301	6	31235261	6:31235261	0.558603	9.70348e-31	1.45e-160	0.050915	A	G	0.001885	596710	Neutrophil_count	GeneBased	NOTCH4	protein_coding	670	GTEx	A	G	Neutrophil count	Blood	False	False	Inflammatory biomarkers
rs2853951	1	ENSG00000204540	6	31236115	6:31236115	0.32433	5.1514e-06	8.07e-191	0.053666	T	C	0.001821	626134	Neutrophil_count	SNEEP	PSORS1C1	protein_coding	372	GTEx	T	C	Neutrophil count	Heart	False	True	Inflammatory biomarkers
rs2853951	1	ENSG00000204525	6	31236115	6:31236115	-0.177688	3.9118e-10	8.07e-191	0.053666	T	C	0.001821	626134	Neutrophil_count	SNEEP,GeneBased	HLA-C	protein_coding	670	GTEx	T	C	Neutrophil count	Blood	False	True	Inflammatory biomarkers
rs2853951	1	ENSG00000204525	6	31236115	6:31236115	-0.417459	4.93743e-09	8.07e-191	0.053666	T	C	0.001821	626134	Neutrophil_count	SNEEP,GeneBased	HLA-C	protein_coding	213	GTEx	T	C	Neutrophil count	Artery	False	True	Inflammatory biomarkers
rs2853951	1	ENSG00000204540	6	31236115	6:31236115	0.381916	5.67869e-06	8.07e-191	0.053666	T	C	0.001821	626134	Neutrophil_count	SNEEP	PSORS1C1	protein_coding	213	GTEx	T	C	Neutrophil count	Artery	False	True	Inflammatory biomarkers
rs2853951	1	ENSG00000234745	6	31236115	6:31236115	0.128838	2.74035e-06	8.07e-191	0.053666	T	C	0.001821	626134	Neutrophil_count	SNEEP,GeneBased	HLA-B	protein_coding	706	GTEx	T	C	Neutrophil count	Skeletal muscle	False	True	Inflammatory biomarkers
rs2853951	1	ENSG00000204540	6	31236115	6:31236115	0.4238	1.31998e-15	8.07e-191	0.053666	T	C	0.001821	626134	Neutrophil_count	SNEEP	PSORS1C1	protein_coding	584	GTEx	T	C	Neutrophil count	Artery	False	True	Inflammatory biomarkers
rs2853951	1	ENSG00000234745	6	31236115	6:31236115	0.156187	4.58984e-11	8.07e-191	0.053666	T	C	0.001821	626134	Neutrophil_count	SNEEP,GeneBased	HLA-B	protein_coding	670	GTEx	T	C	Neutrophil count	Blood	False	True	Inflammatory biomarkers
rs2853951	1	ENSG00000204536	6	31236115	6:31236115	-0.326237	2.25361e-19	8.07e-191	0.053666	T	C	0.001821	626134	Neutrophil_count	SNEEP,GeneBased	CCHCR1	protein_coding	706	GTEx	T	C	Neutrophil count	Skeletal muscle	True	False	Inflammatory biomarkers
rs2853951	1	ENSG00000206344	6	31236115	6:31236115	0.210857	1.07676e-10	8.07e-191	0.053666	T	C	0.001821	626134	Neutrophil_count	SNEEP,GeneBased	HCG27	lncRNA	584	GTEx	T	C	Neutrophil count	Artery	False	False	Inflammatory biomarkers
rs2853951	1	ENSG00000204351	6	31236115	6:31236115	0.138688	0.000164925	8.07e-191	0.053666	T	C	0.001821	626134	Neutrophil_count	GeneBased	SKIV2L	protein_coding	581	GTEx	T	C	Neutrophil count	Adipose tissue	True	False	Inflammatory biomarkers
rs2853951	1	ENSG00000204525	6	31236115	6:31236115	-0.484599	1.18561e-27	8.07e-191	0.053666	T	C	0.001821	626134	Neutrophil_count	SNEEP,GeneBased	HLA-C	protein_coding	386	GTEx	T	C	Neutrophil count	Heart	False	True	Inflammatory biomarkers
rs2853951	1	ENSG00000206344	6	31236115	6:31236115	0.307341	6.84164e-09	8.07e-191	0.053666	T	C	0.001821	626134	Neutrophil_count	SNEEP,GeneBased	HCG27	lncRNA	227	GTEx	T	C	Neutrophil count	Spleen	False	False	Inflammatory biomarkers
rs2853951	1	ENSG00000206344	6	31236115	6:31236115	0.242733	5.91652e-08	8.07e-191	0.053666	T	C	0.001821	626134	Neutrophil_count	SNEEP,GeneBased	HCG27	lncRNA	469	GTEx	T	C	Neutrophil count	Adipose tissue	False	False	Inflammatory biomarkers
rs2853951	1	ENSG00000204525	6	31236115	6:31236115	-0.647486	3.78611e-28	8.07e-191	0.053666	T	C	0.001821	626134	Neutrophil_count	SNEEP,GeneBased	HLA-C	protein_coding	387	GTEx	T	C	Neutrophil count	Artery	False	True	Inflammatory biomarkers
rs2853951	1	ENSG00000206344	6	31236115	6:31236115	0.257451	4.45409e-10	8.07e-191	0.053666	T	C	0.001821	626134	Neutrophil_count	SNEEP,GeneBased	HCG27	lncRNA	386	GTEx	T	C	Neutrophil count	Heart	False	False	Inflammatory biomarkers
rs2853951	1	ENSG00000204301	6	31236115	6:31236115	0.290569	1.09556e-08	8.07e-191	0.053666	T	C	0.001821	626134	Neutrophil_count	GeneBased	NOTCH4	protein_coding	670	GTEx	T	C	Neutrophil count	Blood	False	False	Inflammatory biomarkers
rs2853951	1	ENSG00000234745	6	31236115	6:31236115	0.161289	3.47468e-09	8.07e-191	0.053666	T	C	0.001821	626134	Neutrophil_count	SNEEP,GeneBased	HLA-B	protein_coding	386	GTEx	T	C	Neutrophil count	Heart	False	True	Inflammatory biomarkers
rs2853951	1	ENSG00000204525	6	31236115	6:31236115	-0.408559	1.88236e-39	8.07e-191	0.053666	T	C	0.001821	626134	Neutrophil_count	SNEEP,GeneBased	HLA-C	protein_coding	584	GTEx	T	C	Neutrophil count	Artery	False	True	Inflammatory biomarkers
rs2853951	1	ENSG00000234745	6	31236115	6:31236115	0.202456	7.00799e-13	8.07e-191	0.053666	T	C	0.001821	626134	Neutrophil_count	SNEEP,GeneBased	HLA-B	protein_coding	581	GTEx	T	C	Neutrophil count	Adipose tissue	False	True	Inflammatory biomarkers
rs2853951	1	ENSG00000204540	6	31236115	6:31236115	0.361324	4.07649e-14	8.07e-191	0.053666	T	C	0.001821	626134	Neutrophil_count	SNEEP	PSORS1C1	protein_coding	581	GTEx	T	C	Neutrophil count	Adipose tissue	False	True	Inflammatory biomarkers
rs2853951	1	ENSG00000204525	6	31236115	6:31236115	-0.420685	5.76205e-13	8.07e-191	0.053666	T	C	0.001821	626134	Neutrophil_count	SNEEP,GeneBased	HLA-C	protein_coding	372	GTEx	T	C	Neutrophil count	Heart	False	True	Inflammatory biomarkers
rs2853951	1	ENSG00000234745	6	31236115	6:31236115	0.209062	5.94419e-07	8.07e-191	0.053666	T	C	0.001821	626134	Neutrophil_count	SNEEP,GeneBased	HLA-B	protein_coding	213	GTEx	T	C	Neutrophil count	Artery	False	True	Inflammatory biomarkers
rs2853951	1	ENSG00000206344	6	31236115	6:31236115	0.239299	1.88675e-05	8.07e-191	0.053666	T	C	0.001821	626134	Neutrophil_count	SNEEP,GeneBased	HCG27	lncRNA	213	GTEx	T	C	Neutrophil count	Artery	False	False	Inflammatory biomarkers
rs2853951	1	ENSG00000204531	6	31236115	6:31236115	-0.252016	3.87775e-07	8.07e-191	0.053666	T	C	0.001821	626134	Neutrophil_count	SNEEP,GeneBased	POU5F1	protein_coding	581	GTEx	T	C	Neutrophil count	Adipose tissue	True	False	Inflammatory biomarkers
rs2853951	1	ENSG00000204536	6	31236115	6:31236115	-0.141674	3.90024e-05	8.07e-191	0.053666	T	C	0.001821	626134	Neutrophil_count	SNEEP,GeneBased	CCHCR1	protein_coding	386	GTEx	T	C	Neutrophil count	Heart	True	False	Inflammatory biomarkers
rs2853951	1	ENSG00000204540	6	31236115	6:31236115	0.314615	1.15379e-06	8.07e-191	0.053666	T	C	0.001821	626134	Neutrophil_count	SNEEP	PSORS1C1	protein_coding	387	GTEx	T	C	Neutrophil count	Artery	False	True	Inflammatory biomarkers
rs2853951	1	ENSG00000206344	6	31236115	6:31236115	0.153875	2.22084e-17	8.07e-191	0.053666	T	C	0.001821	626134	Neutrophil_count	SNEEP,GeneBased	HCG27	lncRNA	670	GTEx	T	C	Neutrophil count	Blood	False	False	Inflammatory biomarkers
rs2853951	1	ENSG00000204540	6	31236115	6:31236115	0.386223	2.36366e-15	8.07e-191	0.053666	T	C	0.001821	626134	Neutrophil_count	SNEEP	PSORS1C1	protein_coding	469	GTEx	T	C	Neutrophil count	Adipose tissue	False	True	Inflammatory biomarkers
rs2853951	1	ENSG00000206344	6	31236115	6:31236115	0.396242	3.31133e-08	8.07e-191	0.053666	T	C	0.001821	626134	Neutrophil_count	SNEEP,GeneBased	HCG27	lncRNA	208	GTEx	T	C	Neutrophil count	Liver	False	False	Inflammatory biomarkers
rs2853951	1	ENSG00000204536	6	31236115	6:31236115	-0.238641	7.53832e-14	8.07e-191	0.053666	T	C	0.001821	626134	Neutrophil_count	SNEEP,GeneBased	CCHCR1	protein_coding	584	GTEx	T	C	Neutrophil count	Artery	True	False	Inflammatory biomarkers
rs2853951	1	ENSG00000204540	6	31236115	6:31236115	0.323678	3.61089e-06	8.07e-191	0.053666	T	C	0.001821	626134	Neutrophil_count	SNEEP	PSORS1C1	protein_coding	386	GTEx	T	C	Neutrophil count	Heart	False	True	Inflammatory biomarkers
rs2853951	1	ENSG00000234745	6	31236115	6:31236115	0.124987	4.05249e-09	8.07e-191	0.053666	T	C	0.001821	626134	Neutrophil_count	SNEEP,GeneBased	HLA-B	protein_coding	584	GTEx	T	C	Neutrophil count	Artery	False	True	Inflammatory biomarkers
rs2853951	1	ENSG00000234745	6	31236115	6:31236115	0.161214	3.16639e-06	8.07e-191	0.053666	T	C	0.001821	626134	Neutrophil_count	SNEEP,GeneBased	HLA-B	protein_coding	469	GTEx	T	C	Neutrophil count	Adipose tissue	False	True	Inflammatory biomarkers
rs2853951	1	ENSG00000204525	6	31236115	6:31236115	-0.785902	4.32007e-08	8.07e-191	0.053666	T	C	0.001821	626134	Neutrophil_count	SNEEP,GeneBased	HLA-C	protein_coding	73	GTEx	T	C	Neutrophil count	Kidney cortex	False	True	Inflammatory biomarkers
rs2853951	1	ENSG00000204540	6	31236115	6:31236115	0.316651	8.33653e-11	8.07e-191	0.053666	T	C	0.001821	626134	Neutrophil_count	SNEEP	PSORS1C1	protein_coding	706	GTEx	T	C	Neutrophil count	Skeletal muscle	False	True	Inflammatory biomarkers
rs2853951	1	ENSG00000204463	6	31236115	6:31236115	0.181217	2.93874e-08	8.07e-191	0.053666	T	C	0.001821	626134	Neutrophil_count	SNEEP,GeneBased	BAG6	protein_coding	584	GTEx	T	C	Neutrophil count	Artery	True	True	Inflammatory biomarkers
rs2853951	1	ENSG00000204525	6	31236115	6:31236115	-0.381163	1.1926e-06	8.07e-191	0.053666	T	C	0.001821	626134	Neutrophil_count	SNEEP,GeneBased	HLA-C	protein_coding	227	GTEx	T	C	Neutrophil count	Spleen	False	True	Inflammatory biomarkers
rs2853951	1	ENSG00000204516	6	31236115	6:31236115	-0.331632	1.55895e-08	8.07e-191	0.053666	T	C	0.001821	626134	Neutrophil_count	SNEEP	MICB	protein_coding	387	GTEx	T	C	Neutrophil count	Artery	False	True	Inflammatory biomarkers
rs2853951	1	ENSG00000204531	6	31236115	6:31236115	-0.269868	1.24849e-05	8.07e-191	0.053666	T	C	0.001821	626134	Neutrophil_count	SNEEP,GeneBased	POU5F1	protein_coding	372	GTEx	T	C	Neutrophil count	Heart	True	False	Inflammatory biomarkers
rs2853951	1	ENSG00000204531	6	31236115	6:31236115	-0.312148	1.58409e-07	8.07e-191	0.053666	T	C	0.001821	626134	Neutrophil_count	SNEEP,GeneBased	POU5F1	protein_coding	469	GTEx	T	C	Neutrophil count	Adipose tissue	True	False	Inflammatory biomarkers
rs2853951	1	ENSG00000204531	6	31236115	6:31236115	-0.308829	2.91123e-10	8.07e-191	0.053666	T	C	0.001821	626134	Neutrophil_count	SNEEP,GeneBased	POU5F1	protein_coding	584	GTEx	T	C	Neutrophil count	Artery	True	False	Inflammatory biomarkers
rs2853951	1	ENSG00000206344	6	31236115	6:31236115	0.225909	1.34008e-12	8.07e-191	0.053666	T	C	0.001821	626134	Neutrophil_count	SNEEP,GeneBased	HCG27	lncRNA	706	GTEx	T	C	Neutrophil count	Skeletal muscle	False	False	Inflammatory biomarkers
rs2853951	1	ENSG00000137310	6	31236115	6:31236115	0.0729126	5.85957e-05	8.07e-191	0.053666	T	C	0.001821	626134	Neutrophil_count	SNEEP,GeneBased	TCF19	protein_coding	670	GTEx	T	C	Neutrophil count	Blood	True	True	Inflammatory biomarkers
rs2853951	1	ENSG00000204525	6	31236115	6:31236115	-0.215839	1.73086e-06	8.07e-191	0.053666	T	C	0.001821	626134	Neutrophil_count	SNEEP,GeneBased	HLA-C	protein_coding	469	GTEx	T	C	Neutrophil count	Adipose tissue	False	True	Inflammatory biomarkers
rs2853951	1	ENSG00000204531	6	31236115	6:31236115	-0.222473	0.00025135	8.07e-191	0.053666	T	C	0.001821	626134	Neutrophil_count	SNEEP,GeneBased	POU5F1	protein_coding	387	GTEx	T	C	Neutrophil count	Artery	True	False	Inflammatory biomarkers
rs2853951	1	ENSG00000206344	6	31236115	6:31236115	0.339322	2.48216e-17	8.07e-191	0.053666	T	C	0.001821	626134	Neutrophil_count	SNEEP,GeneBased	HCG27	lncRNA	581	GTEx	T	C	Neutrophil count	Adipose tissue	False	False	Inflammatory biomarkers
rs2853951	1	ENSG00000206344	6	31236115	6:31236115	0.32096	1.74266e-10	8.07e-191	0.053666	T	C	0.001821	626134	Neutrophil_count	SNEEP,GeneBased	HCG27	lncRNA	372	GTEx	T	C	Neutrophil count	Heart	False	False	Inflammatory biomarkers
rs2853951	1	ENSG00000272501	6	31236115	6:31236115	-0.0940993	1.08077e-05	8.07e-191	0.053666	T	C	0.001821	626134	Neutrophil_count	SNEEP,GeneBased	XXbac-BPG299F13.17	lncRNA	670	GTEx	T	C	Neutrophil count	Blood	False	True	Inflammatory biomarkers
rs2853951	1	ENSG00000234745	6	31236115	6:31236115	0.167423	9.2043e-06	8.07e-191	0.053666	T	C	0.001821	626134	Neutrophil_count	SNEEP,GeneBased	HLA-B	protein_coding	387	GTEx	T	C	Neutrophil count	Artery	False	True	Inflammatory biomarkers
rs2853951	1	ENSG00000204525	6	31236115	6:31236115	-0.685253	5.00321e-71	8.07e-191	0.053666	T	C	0.001821	626134	Neutrophil_count	SNEEP,GeneBased	HLA-C	protein_coding	706	GTEx	T	C	Neutrophil count	Skeletal muscle	False	True	Inflammatory biomarkers
rs2853951	1	ENSG00000204536	6	31236115	6:31236115	-0.174809	8.92834e-07	8.07e-191	0.053666	T	C	0.001821	626134	Neutrophil_count	SNEEP,GeneBased	CCHCR1	protein_coding	581	GTEx	T	C	Neutrophil count	Adipose tissue	True	False	Inflammatory biomarkers
rs2853951	1	ENSG00000204540	6	31236115	6:31236115	0.501519	3.01035e-08	8.07e-191	0.053666	T	C	0.001821	626134	Neutrophil_count	SNEEP	PSORS1C1	protein_coding	227	GTEx	T	C	Neutrophil count	Spleen	False	True	Inflammatory biomarkers
rs2853951	1	ENSG00000204525	6	31236115	6:31236115	-0.642424	9.32803e-16	8.07e-191	0.053666	T	C	0.001821	626134	Neutrophil_count	SNEEP,GeneBased	HLA-C	protein_coding	208	GTEx	T	C	Neutrophil count	Liver	False	True	Inflammatory biomarkers
rs2524079	1	ENSG00000204525	6	31242174	6:31242174	-0.266745	1.59928e-10	6.85e-218	0.056532	A	G	0.001794	626107	Neutrophil_count	SNEEP,GeneBased	HLA-C	protein_coding	706	GTEx	A	G	Neutrophil count	Skeletal muscle	False	True	Inflammatory biomarkers
rs2524079	1	ENSG00000234745	6	31242174	6:31242174	0.126915	5.59345e-06	6.85e-218	0.056532	A	G	0.001794	626107	Neutrophil_count	SNEEP,GeneBased	HLA-B	protein_coding	386	GTEx	A	G	Neutrophil count	Heart	False	True	Inflammatory biomarkers
rs2524079	1	ENSG00000272501	6	31242174	6:31242174	0.180159	3.49039e-05	6.85e-218	0.056532	A	G	0.001794	626107	Neutrophil_count	SNEEP,GeneBased	XXbac-BPG299F13.17	lncRNA	386	GTEx	A	G	Neutrophil count	Heart	False	True	Inflammatory biomarkers
rs2524079	1	ENSG00000206344	6	31242174	6:31242174	0.180037	2.24501e-05	6.85e-218	0.056532	A	G	0.001794	626107	Neutrophil_count	SNEEP,GeneBased	HCG27	lncRNA	386	GTEx	A	G	Neutrophil count	Heart	False	False	Inflammatory biomarkers
rs2524079	1	ENSG00000204540	6	31242174	6:31242174	0.220467	3.99502e-05	6.85e-218	0.056532	A	G	0.001794	626107	Neutrophil_count	SNEEP	PSORS1C1	protein_coding	584	GTEx	A	G	Neutrophil count	Artery	False	True	Inflammatory biomarkers
rs2524079	1	ENSG00000204540	6	31242174	6:31242174	0.187295	9.26602e-05	6.85e-218	0.056532	A	G	0.001794	626107	Neutrophil_count	SNEEP	PSORS1C1	protein_coding	581	GTEx	A	G	Neutrophil count	Adipose tissue	False	True	Inflammatory biomarkers
rs2524079	1	ENSG00000234745	6	31242174	6:31242174	0.155423	3.14469e-05	6.85e-218	0.056532	A	G	0.001794	626107	Neutrophil_count	SNEEP,GeneBased	HLA-B	protein_coding	372	GTEx	A	G	Neutrophil count	Heart	False	True	Inflammatory biomarkers
rs2524079	1	ENSG00000204344	6	31242174	6:31242174	-0.0866127	0.000112927	6.85e-218	0.056532	A	G	0.001794	626107	Neutrophil_count	GeneBased	STK19	protein_coding	670	GTEx	A	G	Neutrophil count	Blood	True	False	Inflammatory biomarkers
rs2524079	1	ENSG00000204463	6	31242174	6:31242174	0.147979	5.27617e-06	6.85e-218	0.056532	A	G	0.001794	626107	Neutrophil_count	SNEEP,GeneBased	BAG6	protein_coding	584	GTEx	A	G	Neutrophil count	Artery	True	True	Inflammatory biomarkers
rs2524079	1	ENSG00000204525	6	31242174	6:31242174	0.159218	1.12632e-05	6.85e-218	0.056532	A	G	0.001794	626107	Neutrophil_count	SNEEP,GeneBased	HLA-C	protein_coding	581	GTEx	A	G	Neutrophil count	Adipose tissue	False	True	Inflammatory biomarkers
rs2524079	1	ENSG00000204540	6	31242174	6:31242174	0.180406	0.000191008	6.85e-218	0.056532	A	G	0.001794	626107	Neutrophil_count	SNEEP	PSORS1C1	protein_coding	469	GTEx	A	G	Neutrophil count	Adipose tissue	False	True	Inflammatory biomarkers
rs2524079	1	ENSG00000204516	6	31242174	6:31242174	-0.189386	1.30556e-05	6.85e-218	0.056532	A	G	0.001794	626107	Neutrophil_count	SNEEP	MICB	protein_coding	706	GTEx	A	G	Neutrophil count	Skeletal muscle	False	True	Inflammatory biomarkers
rs2524079	1	ENSG00000206344	6	31242174	6:31242174	0.067392	0.000199094	6.85e-218	0.056532	A	G	0.001794	626107	Neutrophil_count	SNEEP,GeneBased	HCG27	lncRNA	670	GTEx	A	G	Neutrophil count	Blood	False	False	Inflammatory biomarkers
rs2524079	1	ENSG00000204516	6	31242174	6:31242174	-0.24564	1.06928e-07	6.85e-218	0.056532	A	G	0.001794	626107	Neutrophil_count	SNEEP	MICB	protein_coding	581	GTEx	A	G	Neutrophil count	Adipose tissue	False	True	Inflammatory biomarkers
rs2524079	1	ENSG00000204516	6	31242174	6:31242174	-0.210666	1.17326e-07	6.85e-218	0.056532	A	G	0.001794	626107	Neutrophil_count	SNEEP	MICB	protein_coding	469	GTEx	A	G	Neutrophil count	Adipose tissue	False	True	Inflammatory biomarkers
rs2524079	1	ENSG00000234745	6	31242174	6:31242174	0.138867	7.48112e-07	6.85e-218	0.056532	A	G	0.001794	626107	Neutrophil_count	SNEEP,GeneBased	HLA-B	protein_coding	581	GTEx	A	G	Neutrophil count	Adipose tissue	False	True	Inflammatory biomarkers
rs2524079	1	ENSG00000204536	6	31242174	6:31242174	-0.145648	6.1398e-05	6.85e-218	0.056532	A	G	0.001794	626107	Neutrophil_count	SNEEP,GeneBased	CCHCR1	protein_coding	706	GTEx	A	G	Neutrophil count	Skeletal muscle	True	False	Inflammatory biomarkers
rs2524079	1	ENSG00000204531	6	31242174	6:31242174	-0.178998	0.000100591	6.85e-218	0.056532	A	G	0.001794	626107	Neutrophil_count	SNEEP,GeneBased	POU5F1	protein_coding	706	GTEx	A	G	Neutrophil count	Skeletal muscle	True	False	Inflammatory biomarkers
rs2524079	1	ENSG00000204301	6	31242174	6:31242174	0.395845	5.72157e-16	6.85e-218	0.056532	A	G	0.001794	626107	Neutrophil_count	GeneBased	NOTCH4	protein_coding	670	GTEx	A	G	Neutrophil count	Blood	False	False	Inflammatory biomarkers
rs2524079	1	ENSG00000204516	6	31242174	6:31242174	-0.303935	2.1757e-10	6.85e-218	0.056532	A	G	0.001794	626107	Neutrophil_count	SNEEP	MICB	protein_coding	584	GTEx	A	G	Neutrophil count	Artery	False	True	Inflammatory biomarkers
rs2524079	1	ENSG00000137310	6	31242174	6:31242174	0.0779665	1.01635e-05	6.85e-218	0.056532	A	G	0.001794	626107	Neutrophil_count	SNEEP,GeneBased	TCF19	protein_coding	670	GTEx	A	G	Neutrophil count	Blood	True	True	Inflammatory biomarkers
rs2524079	1	ENSG00000234745	6	31242174	6:31242174	0.147165	2.07955e-10	6.85e-218	0.056532	A	G	0.001794	626107	Neutrophil_count	SNEEP,GeneBased	HLA-B	protein_coding	670	GTEx	A	G	Neutrophil count	Blood	False	True	Inflammatory biomarkers
rs2524079	1	ENSG00000204516	6	31242174	6:31242174	-0.371233	1.89794e-10	6.85e-218	0.056532	A	G	0.001794	626107	Neutrophil_count	SNEEP	MICB	protein_coding	387	GTEx	A	G	Neutrophil count	Artery	False	True	Inflammatory biomarkers
rs2853951	1	ENSG00000204525	6	31236115	6:31236115	-0.642424	9.32803e-16	8.07e-191	0.053666	T	C	0.001821	626134	Neutrophil_count	SNEEP,GeneBased	HLA-C	protein_coding	208	GTEx	T	C	Neutrophil count	Liver	False	True	Inflammatory biomarkers
rs2853951	1	ENSG00000204525	6	31236115	6:31236115	-0.381163	1.1926e-06	8.07e-191	0.053666	T	C	0.001821	626134	Neutrophil_count	SNEEP,GeneBased	HLA-C	protein_coding	227	GTEx	T	C	Neutrophil count	Spleen	False	True	Inflammatory biomarkers
rs2853951	1	ENSG00000204536	6	31236115	6:31236115	-0.238641	7.53832e-14	8.07e-191	0.053666	T	C	0.001821	626134	Neutrophil_count	SNEEP,GeneBased	CCHCR1	protein_coding	584	GTEx	T	C	Neutrophil count	Artery	True	False	Inflammatory biomarkers
rs2853951	1	ENSG00000204540	6	31236115	6:31236115	0.381916	5.67869e-06	8.07e-191	0.053666	T	C	0.001821	626134	Neutrophil_count	SNEEP	PSORS1C1	protein_coding	213	GTEx	T	C	Neutrophil count	Artery	False	True	Inflammatory biomarkers
rs2853951	1	ENSG00000204536	6	31236115	6:31236115	-0.174809	8.92834e-07	8.07e-191	0.053666	T	C	0.001821	626134	Neutrophil_count	SNEEP,GeneBased	CCHCR1	protein_coding	581	GTEx	T	C	Neutrophil count	Adipose tissue	True	False	Inflammatory biomarkers
rs2853951	1	ENSG00000204516	6	31236115	6:31236115	-0.331632	1.55895e-08	8.07e-191	0.053666	T	C	0.001821	626134	Neutrophil_count	SNEEP	MICB	protein_coding	387	GTEx	T	C	Neutrophil count	Artery	False	True	Inflammatory biomarkers
rs2853951	1	ENSG00000204536	6	31236115	6:31236115	-0.141674	3.90024e-05	8.07e-191	0.053666	T	C	0.001821	626134	Neutrophil_count	SNEEP,GeneBased	CCHCR1	protein_coding	386	GTEx	T	C	Neutrophil count	Heart	True	False	Inflammatory biomarkers
rs2853951	1	ENSG00000204525	6	31236115	6:31236115	-0.408559	1.88236e-39	8.07e-191	0.053666	T	C	0.001821	626134	Neutrophil_count	SNEEP,GeneBased	HLA-C	protein_coding	584	GTEx	T	C	Neutrophil count	Artery	False	True	Inflammatory biomarkers
rs2853951	1	ENSG00000204525	6	31236115	6:31236115	-0.785902	4.32007e-08	8.07e-191	0.053666	T	C	0.001821	626134	Neutrophil_count	SNEEP,GeneBased	HLA-C	protein_coding	73	GTEx	T	C	Neutrophil count	Kidney cortex	False	True	Inflammatory biomarkers
rs2853951	1	ENSG00000204525	6	31236115	6:31236115	-0.215839	1.73086e-06	8.07e-191	0.053666	T	C	0.001821	626134	Neutrophil_count	SNEEP,GeneBased	HLA-C	protein_coding	469	GTEx	T	C	Neutrophil count	Adipose tissue	False	True	Inflammatory biomarkers
rs2853951	1	ENSG00000206344	6	31236115	6:31236115	0.307341	6.84164e-09	8.07e-191	0.053666	T	C	0.001821	626134	Neutrophil_count	SNEEP,GeneBased	HCG27	lncRNA	227	GTEx	T	C	Neutrophil count	Spleen	False	False	Inflammatory biomarkers
rs2853951	1	ENSG00000206344	6	31236115	6:31236115	0.242733	5.91652e-08	8.07e-191	0.053666	T	C	0.001821	626134	Neutrophil_count	SNEEP,GeneBased	HCG27	lncRNA	469	GTEx	T	C	Neutrophil count	Adipose tissue	False	False	Inflammatory biomarkers
rs2853951	1	ENSG00000204525	6	31236115	6:31236115	-0.177688	3.9118e-10	8.07e-191	0.053666	T	C	0.001821	626134	Neutrophil_count	SNEEP,GeneBased	HLA-C	protein_coding	670	GTEx	T	C	Neutrophil count	Blood	False	True	Inflammatory biomarkers
rs2853951	1	ENSG00000206344	6	31236115	6:31236115	0.257451	4.45409e-10	8.07e-191	0.053666	T	C	0.001821	626134	Neutrophil_count	SNEEP,GeneBased	HCG27	lncRNA	386	GTEx	T	C	Neutrophil count	Heart	False	False	Inflammatory biomarkers
rs2853951	1	ENSG00000204540	6	31236115	6:31236115	0.501519	3.01035e-08	8.07e-191	0.053666	T	C	0.001821	626134	Neutrophil_count	SNEEP	PSORS1C1	protein_coding	227	GTEx	T	C	Neutrophil count	Spleen	False	True	Inflammatory biomarkers
rs2853951	1	ENSG00000204540	6	31236115	6:31236115	0.32433	5.1514e-06	8.07e-191	0.053666	T	C	0.001821	626134	Neutrophil_count	SNEEP	PSORS1C1	protein_coding	372	GTEx	T	C	Neutrophil count	Heart	False	True	Inflammatory biomarkers
rs2853951	1	ENSG00000204525	6	31236115	6:31236115	-0.417459	4.93743e-09	8.07e-191	0.053666	T	C	0.001821	626134	Neutrophil_count	SNEEP,GeneBased	HLA-C	protein_coding	213	GTEx	T	C	Neutrophil count	Artery	False	True	Inflammatory biomarkers
rs2853951	1	ENSG00000204525	6	31236115	6:31236115	-0.647486	3.78611e-28	8.07e-191	0.053666	T	C	0.001821	626134	Neutrophil_count	SNEEP,GeneBased	HLA-C	protein_coding	387	GTEx	T	C	Neutrophil count	Artery	False	True	Inflammatory biomarkers
rs2853951	1	ENSG00000206344	6	31236115	6:31236115	0.225909	1.34008e-12	8.07e-191	0.053666	T	C	0.001821	626134	Neutrophil_count	SNEEP,GeneBased	HCG27	lncRNA	706	GTEx	T	C	Neutrophil count	Skeletal muscle	False	False	Inflammatory biomarkers
rs2853951	1	ENSG00000234745	6	31236115	6:31236115	0.124987	4.05249e-09	8.07e-191	0.053666	T	C	0.001821	626134	Neutrophil_count	SNEEP,GeneBased	HLA-B	protein_coding	584	GTEx	T	C	Neutrophil count	Artery	False	True	Inflammatory biomarkers
rs2853951	1	ENSG00000234745	6	31236115	6:31236115	0.161214	3.16639e-06	8.07e-191	0.053666	T	C	0.001821	626134	Neutrophil_count	SNEEP,GeneBased	HLA-B	protein_coding	469	GTEx	T	C	Neutrophil count	Adipose tissue	False	True	Inflammatory biomarkers
rs2853951	1	ENSG00000234745	6	31236115	6:31236115	0.128838	2.74035e-06	8.07e-191	0.053666	T	C	0.001821	626134	Neutrophil_count	SNEEP,GeneBased	HLA-B	protein_coding	706	GTEx	T	C	Neutrophil count	Skeletal muscle	False	True	Inflammatory biomarkers
rs2853951	1	ENSG00000206344	6	31236115	6:31236115	0.153875	2.22084e-17	8.07e-191	0.053666	T	C	0.001821	626134	Neutrophil_count	SNEEP,GeneBased	HCG27	lncRNA	670	GTEx	T	C	Neutrophil count	Blood	False	False	Inflammatory biomarkers
rs2853951	1	ENSG00000206344	6	31236115	6:31236115	0.210857	1.07676e-10	8.07e-191	0.053666	T	C	0.001821	626134	Neutrophil_count	SNEEP,GeneBased	HCG27	lncRNA	584	GTEx	T	C	Neutrophil count	Artery	False	False	Inflammatory biomarkers
rs2853951	1	ENSG00000204351	6	31236115	6:31236115	0.138688	0.000164925	8.07e-191	0.053666	T	C	0.001821	626134	Neutrophil_count	GeneBased	SKIV2L	protein_coding	581	GTEx	T	C	Neutrophil count	Adipose tissue	True	False	Inflammatory biomarkers
rs2853951	1	ENSG00000204525	6	31236115	6:31236115	-0.685253	5.00321e-71	8.07e-191	0.053666	T	C	0.001821	626134	Neutrophil_count	SNEEP,GeneBased	HLA-C	protein_coding	706	GTEx	T	C	Neutrophil count	Skeletal muscle	False	True	Inflammatory biomarkers
rs2853951	1	ENSG00000204536	6	31236115	6:31236115	-0.326237	2.25361e-19	8.07e-191	0.053666	T	C	0.001821	626134	Neutrophil_count	SNEEP,GeneBased	CCHCR1	protein_coding	706	GTEx	T	C	Neutrophil count	Skeletal muscle	True	False	Inflammatory biomarkers
rs2853951	1	ENSG00000234745	6	31236115	6:31236115	0.156187	4.58984e-11	8.07e-191	0.053666	T	C	0.001821	626134	Neutrophil_count	SNEEP,GeneBased	HLA-B	protein_coding	670	GTEx	T	C	Neutrophil count	Blood	False	True	Inflammatory biomarkers
rs2853951	1	ENSG00000204540	6	31236115	6:31236115	0.316651	8.33653e-11	8.07e-191	0.053666	T	C	0.001821	626134	Neutrophil_count	SNEEP	PSORS1C1	protein_coding	706	GTEx	T	C	Neutrophil count	Skeletal muscle	False	True	Inflammatory biomarkers
rs2853951	1	ENSG00000204540	6	31236115	6:31236115	0.323678	3.61089e-06	8.07e-191	0.053666	T	C	0.001821	626134	Neutrophil_count	SNEEP	PSORS1C1	protein_coding	386	GTEx	T	C	Neutrophil count	Heart	False	True	Inflammatory biomarkers
rs2853951	1	ENSG00000204531	6	31236115	6:31236115	-0.222473	0.00025135	8.07e-191	0.053666	T	C	0.001821	626134	Neutrophil_count	SNEEP,GeneBased	POU5F1	protein_coding	387	GTEx	T	C	Neutrophil count	Artery	True	False	Inflammatory biomarkers
rs2853951	1	ENSG00000272501	6	31236115	6:31236115	-0.0940993	1.08077e-05	8.07e-191	0.053666	T	C	0.001821	626134	Neutrophil_count	SNEEP,GeneBased	XXbac-BPG299F13.17	lncRNA	670	GTEx	T	C	Neutrophil count	Blood	False	True	Inflammatory biomarkers
rs2853951	1	ENSG00000234745	6	31236115	6:31236115	0.161289	3.47468e-09	8.07e-191	0.053666	T	C	0.001821	626134	Neutrophil_count	SNEEP,GeneBased	HLA-B	protein_coding	386	GTEx	T	C	Neutrophil count	Heart	False	True	Inflammatory biomarkers
rs2853951	1	ENSG00000206344	6	31236115	6:31236115	0.32096	1.74266e-10	8.07e-191	0.053666	T	C	0.001821	626134	Neutrophil_count	SNEEP,GeneBased	HCG27	lncRNA	372	GTEx	T	C	Neutrophil count	Heart	False	False	Inflammatory biomarkers
rs2853951	1	ENSG00000206344	6	31236115	6:31236115	0.239299	1.88675e-05	8.07e-191	0.053666	T	C	0.001821	626134	Neutrophil_count	SNEEP,GeneBased	HCG27	lncRNA	213	GTEx	T	C	Neutrophil count	Artery	False	False	Inflammatory biomarkers
rs2853951	1	ENSG00000204463	6	31236115	6:31236115	0.181217	2.93874e-08	8.07e-191	0.053666	T	C	0.001821	626134	Neutrophil_count	SNEEP,GeneBased	BAG6	protein_coding	584	GTEx	T	C	Neutrophil count	Artery	True	True	Inflammatory biomarkers
rs2853951	1	ENSG00000204531	6	31236115	6:31236115	-0.312148	1.58409e-07	8.07e-191	0.053666	T	C	0.001821	626134	Neutrophil_count	SNEEP,GeneBased	POU5F1	protein_coding	469	GTEx	T	C	Neutrophil count	Adipose tissue	True	False	Inflammatory biomarkers
rs2853951	1	ENSG00000204540	6	31236115	6:31236115	0.4238	1.31998e-15	8.07e-191	0.053666	T	C	0.001821	626134	Neutrophil_count	SNEEP	PSORS1C1	protein_coding	584	GTEx	T	C	Neutrophil count	Artery	False	True	Inflammatory biomarkers
rs2853951	1	ENSG00000204525	6	31236115	6:31236115	-0.420685	5.76205e-13	8.07e-191	0.053666	T	C	0.001821	626134	Neutrophil_count	SNEEP,GeneBased	HLA-C	protein_coding	372	GTEx	T	C	Neutrophil count	Heart	False	True	Inflammatory biomarkers
rs2853951	1	ENSG00000204531	6	31236115	6:31236115	-0.269868	1.24849e-05	8.07e-191	0.053666	T	C	0.001821	626134	Neutrophil_count	SNEEP,GeneBased	POU5F1	protein_coding	372	GTEx	T	C	Neutrophil count	Heart	True	False	Inflammatory biomarkers
rs2853951	1	ENSG00000204531	6	31236115	6:31236115	-0.308829	2.91123e-10	8.07e-191	0.053666	T	C	0.001821	626134	Neutrophil_count	SNEEP,GeneBased	POU5F1	protein_coding	584	GTEx	T	C	Neutrophil count	Artery	True	False	Inflammatory biomarkers
rs2853951	1	ENSG00000204540	6	31236115	6:31236115	0.314615	1.15379e-06	8.07e-191	0.053666	T	C	0.001821	626134	Neutrophil_count	SNEEP	PSORS1C1	protein_coding	387	GTEx	T	C	Neutrophil count	Artery	False	True	Inflammatory biomarkers
rs2853951	1	ENSG00000234745	6	31236115	6:31236115	0.202456	7.00799e-13	8.07e-191	0.053666	T	C	0.001821	626134	Neutrophil_count	SNEEP,GeneBased	HLA-B	protein_coding	581	GTEx	T	C	Neutrophil count	Adipose tissue	False	True	Inflammatory biomarkers
rs2853951	1	ENSG00000204525	6	31236115	6:31236115	-0.484599	1.18561e-27	8.07e-191	0.053666	T	C	0.001821	626134	Neutrophil_count	SNEEP,GeneBased	HLA-C	protein_coding	386	GTEx	T	C	Neutrophil count	Heart	False	True	Inflammatory biomarkers
rs2853951	1	ENSG00000137310	6	31236115	6:31236115	0.0729126	5.85957e-05	8.07e-191	0.053666	T	C	0.001821	626134	Neutrophil_count	SNEEP,GeneBased	TCF19	protein_coding	670	GTEx	T	C	Neutrophil count	Blood	True	True	Inflammatory biomarkers
rs2853951	1	ENSG00000204301	6	31236115	6:31236115	0.290569	1.09556e-08	8.07e-191	0.053666	T	C	0.001821	626134	Neutrophil_count	GeneBased	NOTCH4	protein_coding	670	GTEx	T	C	Neutrophil count	Blood	False	False	Inflammatory biomarkers
rs2853951	1	ENSG00000206344	6	31236115	6:31236115	0.396242	3.31133e-08	8.07e-191	0.053666	T	C	0.001821	626134	Neutrophil_count	SNEEP,GeneBased	HCG27	lncRNA	208	GTEx	T	C	Neutrophil count	Liver	False	False	Inflammatory biomarkers
rs2853951	1	ENSG00000204531	6	31236115	6:31236115	-0.252016	3.87775e-07	8.07e-191	0.053666	T	C	0.001821	626134	Neutrophil_count	SNEEP,GeneBased	POU5F1	protein_coding	581	GTEx	T	C	Neutrophil count	Adipose tissue	True	False	Inflammatory biomarkers
rs2853951	1	ENSG00000234745	6	31236115	6:31236115	0.167423	9.2043e-06	8.07e-191	0.053666	T	C	0.001821	626134	Neutrophil_count	SNEEP,GeneBased	HLA-B	protein_coding	387	GTEx	T	C	Neutrophil count	Artery	False	True	Inflammatory biomarkers
rs2853951	1	ENSG00000204540	6	31236115	6:31236115	0.386223	2.36366e-15	8.07e-191	0.053666	T	C	0.001821	626134	Neutrophil_count	SNEEP	PSORS1C1	protein_coding	469	GTEx	T	C	Neutrophil count	Adipose tissue	False	True	Inflammatory biomarkers
rs2853951	1	ENSG00000234745	6	31236115	6:31236115	0.209062	5.94419e-07	8.07e-191	0.053666	T	C	0.001821	626134	Neutrophil_count	SNEEP,GeneBased	HLA-B	protein_coding	213	GTEx	T	C	Neutrophil count	Artery	False	True	Inflammatory biomarkers
rs2853951	1	ENSG00000204540	6	31236115	6:31236115	0.361324	4.07649e-14	8.07e-191	0.053666	T	C	0.001821	626134	Neutrophil_count	SNEEP	PSORS1C1	protein_coding	581	GTEx	T	C	Neutrophil count	Adipose tissue	False	True	Inflammatory biomarkers
rs2853951	1	ENSG00000206344	6	31236115	6:31236115	0.339322	2.48216e-17	8.07e-191	0.053666	T	C	0.001821	626134	Neutrophil_count	SNEEP,GeneBased	HCG27	lncRNA	581	GTEx	T	C	Neutrophil count	Adipose tissue	False	False	Inflammatory biomarkers
rs2853951	1	ENSG00000234745	6	31236115	6:31236115	0.167423	9.2043e-06	8.07e-191	0.053666	T	C	0.001821	626134	Neutrophil_count	SNEEP,GeneBased	HLA-B	protein_coding	387	GTEx	T	C	Neutrophil count	Artery	False	True	Inflammatory biomarkers
rs2853951	1	ENSG00000204540	6	31236115	6:31236115	0.314615	1.15379e-06	8.07e-191	0.053666	T	C	0.001821	626134	Neutrophil_count	SNEEP	PSORS1C1	protein_coding	387	GTEx	T	C	Neutrophil count	Artery	False	True	Inflammatory biomarkers
rs2853951	1	ENSG00000234745	6	31236115	6:31236115	0.156187	4.58984e-11	8.07e-191	0.053666	T	C	0.001821	626134	Neutrophil_count	SNEEP,GeneBased	HLA-B	protein_coding	670	GTEx	T	C	Neutrophil count	Blood	False	True	Inflammatory biomarkers
rs2853951	1	ENSG00000204531	6	31236115	6:31236115	-0.222473	0.00025135	8.07e-191	0.053666	T	C	0.001821	626134	Neutrophil_count	SNEEP,GeneBased	POU5F1	protein_coding	387	GTEx	T	C	Neutrophil count	Artery	True	False	Inflammatory biomarkers
rs2853951	1	ENSG00000204540	6	31236115	6:31236115	0.361324	4.07649e-14	8.07e-191	0.053666	T	C	0.001821	626134	Neutrophil_count	SNEEP	PSORS1C1	protein_coding	581	GTEx	T	C	Neutrophil count	Adipose tissue	False	True	Inflammatory biomarkers
rs2853951	1	ENSG00000206344	6	31236115	6:31236115	0.210857	1.07676e-10	8.07e-191	0.053666	T	C	0.001821	626134	Neutrophil_count	SNEEP,GeneBased	HCG27	lncRNA	584	GTEx	T	C	Neutrophil count	Artery	False	False	Inflammatory biomarkers
rs2853951	1	ENSG00000204525	6	31236115	6:31236115	-0.417459	4.93743e-09	8.07e-191	0.053666	T	C	0.001821	626134	Neutrophil_count	SNEEP,GeneBased	HLA-C	protein_coding	213	GTEx	T	C	Neutrophil count	Artery	False	True	Inflammatory biomarkers
rs2853951	1	ENSG00000204540	6	31236115	6:31236115	0.501519	3.01035e-08	8.07e-191	0.053666	T	C	0.001821	626134	Neutrophil_count	SNEEP	PSORS1C1	protein_coding	227	GTEx	T	C	Neutrophil count	Spleen	False	True	Inflammatory biomarkers
rs2853951	1	ENSG00000206344	6	31236115	6:31236115	0.396242	3.31133e-08	8.07e-191	0.053666	T	C	0.001821	626134	Neutrophil_count	SNEEP,GeneBased	HCG27	lncRNA	208	GTEx	T	C	Neutrophil count	Liver	False	False	Inflammatory biomarkers
rs2853951	1	ENSG00000204525	6	31236115	6:31236115	-0.177688	3.9118e-10	8.07e-191	0.053666	T	C	0.001821	626134	Neutrophil_count	SNEEP,GeneBased	HLA-C	protein_coding	670	GTEx	T	C	Neutrophil count	Blood	False	True	Inflammatory biomarkers
rs2853951	1	ENSG00000206344	6	31236115	6:31236115	0.153875	2.22084e-17	8.07e-191	0.053666	T	C	0.001821	626134	Neutrophil_count	SNEEP,GeneBased	HCG27	lncRNA	670	GTEx	T	C	Neutrophil count	Blood	False	False	Inflammatory biomarkers
rs2853951	1	ENSG00000204540	6	31236115	6:31236115	0.316651	8.33653e-11	8.07e-191	0.053666	T	C	0.001821	626134	Neutrophil_count	SNEEP	PSORS1C1	protein_coding	706	GTEx	T	C	Neutrophil count	Skeletal muscle	False	True	Inflammatory biomarkers
rs2853951	1	ENSG00000206344	6	31236115	6:31236115	0.307341	6.84164e-09	8.07e-191	0.053666	T	C	0.001821	626134	Neutrophil_count	SNEEP,GeneBased	HCG27	lncRNA	227	GTEx	T	C	Neutrophil count	Spleen	False	False	Inflammatory biomarkers
rs2853951	1	ENSG00000234745	6	31236115	6:31236115	0.209062	5.94419e-07	8.07e-191	0.053666	T	C	0.001821	626134	Neutrophil_count	SNEEP,GeneBased	HLA-B	protein_coding	213	GTEx	T	C	Neutrophil count	Artery	False	True	Inflammatory biomarkers
rs2853951	1	ENSG00000137310	6	31236115	6:31236115	0.0729126	5.85957e-05	8.07e-191	0.053666	T	C	0.001821	626134	Neutrophil_count	SNEEP,GeneBased	TCF19	protein_coding	670	GTEx	T	C	Neutrophil count	Blood	True	True	Inflammatory biomarkers
rs2853951	1	ENSG00000206344	6	31236115	6:31236115	0.225909	1.34008e-12	8.07e-191	0.053666	T	C	0.001821	626134	Neutrophil_count	SNEEP,GeneBased	HCG27	lncRNA	706	GTEx	T	C	Neutrophil count	Skeletal muscle	False	False	Inflammatory biomarkers
rs2853951	1	ENSG00000204536	6	31236115	6:31236115	-0.326237	2.25361e-19	8.07e-191	0.053666	T	C	0.001821	626134	Neutrophil_count	SNEEP,GeneBased	CCHCR1	protein_coding	706	GTEx	T	C	Neutrophil count	Skeletal muscle	True	False	Inflammatory biomarkers
rs2853951	1	ENSG00000204525	6	31236115	6:31236115	-0.685253	5.00321e-71	8.07e-191	0.053666	T	C	0.001821	626134	Neutrophil_count	SNEEP,GeneBased	HLA-C	protein_coding	706	GTEx	T	C	Neutrophil count	Skeletal muscle	False	True	Inflammatory biomarkers
rs2853951	1	ENSG00000234745	6	31236115	6:31236115	0.128838	2.74035e-06	8.07e-191	0.053666	T	C	0.001821	626134	Neutrophil_count	SNEEP,GeneBased	HLA-B	protein_coding	706	GTEx	T	C	Neutrophil count	Skeletal muscle	False	True	Inflammatory biomarkers
rs2853951	1	ENSG00000206344	6	31236115	6:31236115	0.257451	4.45409e-10	8.07e-191	0.053666	T	C	0.001821	626134	Neutrophil_count	SNEEP,GeneBased	HCG27	lncRNA	386	GTEx	T	C	Neutrophil count	Heart	False	False	Inflammatory biomarkers
rs2853951	1	ENSG00000204301	6	31236115	6:31236115	0.290569	1.09556e-08	8.07e-191	0.053666	T	C	0.001821	626134	Neutrophil_count	GeneBased	NOTCH4	protein_coding	670	GTEx	T	C	Neutrophil count	Blood	False	False	Inflammatory biomarkers
rs2853951	1	ENSG00000204463	6	31236115	6:31236115	0.181217	2.93874e-08	8.07e-191	0.053666	T	C	0.001821	626134	Neutrophil_count	SNEEP,GeneBased	BAG6	protein_coding	584	GTEx	T	C	Neutrophil count	Artery	True	True	Inflammatory biomarkers
rs2853951	1	ENSG00000204536	6	31236115	6:31236115	-0.238641	7.53832e-14	8.07e-191	0.053666	T	C	0.001821	626134	Neutrophil_count	SNEEP,GeneBased	CCHCR1	protein_coding	584	GTEx	T	C	Neutrophil count	Artery	True	False	Inflammatory biomarkers
rs2853951	1	ENSG00000204536	6	31236115	6:31236115	-0.141674	3.90024e-05	8.07e-191	0.053666	T	C	0.001821	626134	Neutrophil_count	SNEEP,GeneBased	CCHCR1	protein_coding	386	GTEx	T	C	Neutrophil count	Heart	True	False	Inflammatory biomarkers
rs2853951	1	ENSG00000206344	6	31236115	6:31236115	0.239299	1.88675e-05	8.07e-191	0.053666	T	C	0.001821	626134	Neutrophil_count	SNEEP,GeneBased	HCG27	lncRNA	213	GTEx	T	C	Neutrophil count	Artery	False	False	Inflammatory biomarkers
rs2853951	1	ENSG00000206344	6	31236115	6:31236115	0.32096	1.74266e-10	8.07e-191	0.053666	T	C	0.001821	626134	Neutrophil_count	SNEEP,GeneBased	HCG27	lncRNA	372	GTEx	T	C	Neutrophil count	Heart	False	False	Inflammatory biomarkers
rs2853951	1	ENSG00000204525	6	31236115	6:31236115	-0.381163	1.1926e-06	8.07e-191	0.053666	T	C	0.001821	626134	Neutrophil_count	SNEEP,GeneBased	HLA-C	protein_coding	227	GTEx	T	C	Neutrophil count	Spleen	False	True	Inflammatory biomarkers
rs2853951	1	ENSG00000234745	6	31236115	6:31236115	0.161289	3.47468e-09	8.07e-191	0.053666	T	C	0.001821	626134	Neutrophil_count	SNEEP,GeneBased	HLA-B	protein_coding	386	GTEx	T	C	Neutrophil count	Heart	False	True	Inflammatory biomarkers
rs2853951	1	ENSG00000204531	6	31236115	6:31236115	-0.308829	2.91123e-10	8.07e-191	0.053666	T	C	0.001821	626134	Neutrophil_count	SNEEP,GeneBased	POU5F1	protein_coding	584	GTEx	T	C	Neutrophil count	Artery	True	False	Inflammatory biomarkers
rs2853951	1	ENSG00000204531	6	31236115	6:31236115	-0.269868	1.24849e-05	8.07e-191	0.053666	T	C	0.001821	626134	Neutrophil_count	SNEEP,GeneBased	POU5F1	protein_coding	372	GTEx	T	C	Neutrophil count	Heart	True	False	Inflammatory biomarkers
rs2853951	1	ENSG00000234745	6	31236115	6:31236115	0.202456	7.00799e-13	8.07e-191	0.053666	T	C	0.001821	626134	Neutrophil_count	SNEEP,GeneBased	HLA-B	protein_coding	581	GTEx	T	C	Neutrophil count	Adipose tissue	False	True	Inflammatory biomarkers
rs2853951	1	ENSG00000204536	6	31236115	6:31236115	-0.174809	8.92834e-07	8.07e-191	0.053666	T	C	0.001821	626134	Neutrophil_count	SNEEP,GeneBased	CCHCR1	protein_coding	581	GTEx	T	C	Neutrophil count	Adipose tissue	True	False	Inflammatory biomarkers
rs2853951	1	ENSG00000204540	6	31236115	6:31236115	0.4238	1.31998e-15	8.07e-191	0.053666	T	C	0.001821	626134	Neutrophil_count	SNEEP	PSORS1C1	protein_coding	584	GTEx	T	C	Neutrophil count	Artery	False	True	Inflammatory biomarkers
rs2853951	1	ENSG00000204525	6	31236115	6:31236115	-0.642424	9.32803e-16	8.07e-191	0.053666	T	C	0.001821	626134	Neutrophil_count	SNEEP,GeneBased	HLA-C	protein_coding	208	GTEx	T	C	Neutrophil count	Liver	False	True	Inflammatory biomarkers
rs2853951	1	ENSG00000204540	6	31236115	6:31236115	0.323678	3.61089e-06	8.07e-191	0.053666	T	C	0.001821	626134	Neutrophil_count	SNEEP	PSORS1C1	protein_coding	386	GTEx	T	C	Neutrophil count	Heart	False	True	Inflammatory biomarkers
rs2853951	1	ENSG00000204531	6	31236115	6:31236115	-0.312148	1.58409e-07	8.07e-191	0.053666	T	C	0.001821	626134	Neutrophil_count	SNEEP,GeneBased	POU5F1	protein_coding	469	GTEx	T	C	Neutrophil count	Adipose tissue	True	False	Inflammatory biomarkers
rs2853951	1	ENSG00000206344	6	31236115	6:31236115	0.339322	2.48216e-17	8.07e-191	0.053666	T	C	0.001821	626134	Neutrophil_count	SNEEP,GeneBased	HCG27	lncRNA	581	GTEx	T	C	Neutrophil count	Adipose tissue	False	False	Inflammatory biomarkers
rs2853951	1	ENSG00000204525	6	31236115	6:31236115	-0.647486	3.78611e-28	8.07e-191	0.053666	T	C	0.001821	626134	Neutrophil_count	SNEEP,GeneBased	HLA-C	protein_coding	387	GTEx	T	C	Neutrophil count	Artery	False	True	Inflammatory biomarkers
rs2853951	1	ENSG00000204525	6	31236115	6:31236115	-0.484599	1.18561e-27	8.07e-191	0.053666	T	C	0.001821	626134	Neutrophil_count	SNEEP,GeneBased	HLA-C	protein_coding	386	GTEx	T	C	Neutrophil count	Heart	False	True	Inflammatory biomarkers
rs2853951	1	ENSG00000204351	6	31236115	6:31236115	0.138688	0.000164925	8.07e-191	0.053666	T	C	0.001821	626134	Neutrophil_count	GeneBased	SKIV2L	protein_coding	581	GTEx	T	C	Neutrophil count	Adipose tissue	True	False	Inflammatory biomarkers
rs2853951	1	ENSG00000204540	6	31236115	6:31236115	0.381916	5.67869e-06	8.07e-191	0.053666	T	C	0.001821	626134	Neutrophil_count	SNEEP	PSORS1C1	protein_coding	213	GTEx	T	C	Neutrophil count	Artery	False	True	Inflammatory biomarkers
rs2853951	1	ENSG00000204525	6	31236115	6:31236115	-0.215839	1.73086e-06	8.07e-191	0.053666	T	C	0.001821	626134	Neutrophil_count	SNEEP,GeneBased	HLA-C	protein_coding	469	GTEx	T	C	Neutrophil count	Adipose tissue	False	True	Inflammatory biomarkers
rs2853951	1	ENSG00000204540	6	31236115	6:31236115	0.386223	2.36366e-15	8.07e-191	0.053666	T	C	0.001821	626134	Neutrophil_count	SNEEP	PSORS1C1	protein_coding	469	GTEx	T	C	Neutrophil count	Adipose tissue	False	True	Inflammatory biomarkers
rs2853951	1	ENSG00000272501	6	31236115	6:31236115	-0.0940993	1.08077e-05	8.07e-191	0.053666	T	C	0.001821	626134	Neutrophil_count	SNEEP,GeneBased	XXbac-BPG299F13.17	lncRNA	670	GTEx	T	C	Neutrophil count	Blood	False	True	Inflammatory biomarkers
rs2853951	1	ENSG00000206344	6	31236115	6:31236115	0.242733	5.91652e-08	8.07e-191	0.053666	T	C	0.001821	626134	Neutrophil_count	SNEEP,GeneBased	HCG27	lncRNA	469	GTEx	T	C	Neutrophil count	Adipose tissue	False	False	Inflammatory biomarkers
rs2853951	1	ENSG00000204525	6	31236115	6:31236115	-0.408559	1.88236e-39	8.07e-191	0.053666	T	C	0.001821	626134	Neutrophil_count	SNEEP,GeneBased	HLA-C	protein_coding	584	GTEx	T	C	Neutrophil count	Artery	False	True	Inflammatory biomarkers
rs2853951	1	ENSG00000204531	6	31236115	6:31236115	-0.252016	3.87775e-07	8.07e-191	0.053666	T	C	0.001821	626134	Neutrophil_count	SNEEP,GeneBased	POU5F1	protein_coding	581	GTEx	T	C	Neutrophil count	Adipose tissue	True	False	Inflammatory biomarkers
rs2853951	1	ENSG00000234745	6	31236115	6:31236115	0.124987	4.05249e-09	8.07e-191	0.053666	T	C	0.001821	626134	Neutrophil_count	SNEEP,GeneBased	HLA-B	protein_coding	584	GTEx	T	C	Neutrophil count	Artery	False	True	Inflammatory biomarkers
rs2853951	1	ENSG00000204540	6	31236115	6:31236115	0.32433	5.1514e-06	8.07e-191	0.053666	T	C	0.001821	626134	Neutrophil_count	SNEEP	PSORS1C1	protein_coding	372	GTEx	T	C	Neutrophil count	Heart	False	True	Inflammatory biomarkers
rs2853951	1	ENSG00000204525	6	31236115	6:31236115	-0.420685	5.76205e-13	8.07e-191	0.053666	T	C	0.001821	626134	Neutrophil_count	SNEEP,GeneBased	HLA-C	protein_coding	372	GTEx	T	C	Neutrophil count	Heart	False	True	Inflammatory biomarkers
rs2853951	1	ENSG00000204525	6	31236115	6:31236115	-0.785902	4.32007e-08	8.07e-191	0.053666	T	C	0.001821	626134	Neutrophil_count	SNEEP,GeneBased	HLA-C	protein_coding	73	GTEx	T	C	Neutrophil count	Kidney cortex	False	True	Inflammatory biomarkers
rs2853951	1	ENSG00000204516	6	31236115	6:31236115	-0.331632	1.55895e-08	8.07e-191	0.053666	T	C	0.001821	626134	Neutrophil_count	SNEEP	MICB	protein_coding	387	GTEx	T	C	Neutrophil count	Artery	False	True	Inflammatory biomarkers
rs2853951	1	ENSG00000234745	6	31236115	6:31236115	0.161214	3.16639e-06	8.07e-191	0.053666	T	C	0.001821	626134	Neutrophil_count	SNEEP,GeneBased	HLA-B	protein_coding	469	GTEx	T	C	Neutrophil count	Adipose tissue	False	True	Inflammatory biomarkers
rs2853940	0.999998627611408	ENSG00000206344	6	31249732	6:31249732	0.169177	1.47331e-05	1.57e-127	0.043484	C	T	0.00181	626091	Neutrophil_count	SNEEP,GeneBased	HCG27	lncRNA	581	GTEx	C	T	Neutrophil count	Adipose tissue	False	False	Inflammatory biomarkers
rs2853940	0.999998627611408	ENSG00000204536	6	31249732	6:31249732	-0.240356	7.03172e-12	1.57e-127	0.043484	C	T	0.00181	626091	Neutrophil_count	SNEEP,GeneBased	CCHCR1	protein_coding	706	GTEx	C	T	Neutrophil count	Skeletal muscle	True	False	Inflammatory biomarkers
rs2853940	0.999998627611408	ENSG00000204525	6	31249732	6:31249732	-0.193762	2.69712e-10	1.57e-127	0.043484	C	T	0.00181	626091	Neutrophil_count	SNEEP,GeneBased	HLA-C	protein_coding	584	GTEx	C	T	Neutrophil count	Artery	False	True	Inflammatory biomarkers
rs2853940	0.999998627611408	ENSG00000272501	6	31249732	6:31249732	0.153239	5.48629e-07	1.57e-127	0.043484	C	T	0.00181	626091	Neutrophil_count	SNEEP,GeneBased	XXbac-BPG299F13.17	lncRNA	706	GTEx	C	T	Neutrophil count	Skeletal muscle	False	True	Inflammatory biomarkers
rs2853940	0.999998627611408	ENSG00000204531	6	31249732	6:31249732	-0.248731	2.53585e-08	1.57e-127	0.043484	C	T	0.00181	626091	Neutrophil_count	SNEEP,GeneBased	POU5F1	protein_coding	706	GTEx	C	T	Neutrophil count	Skeletal muscle	True	False	Inflammatory biomarkers
rs2853940	0.999998627611408	ENSG00000204531	6	31249732	6:31249732	-0.297633	1.34062e-07	1.57e-127	0.043484	C	T	0.00181	626091	Neutrophil_count	SNEEP,GeneBased	POU5F1	protein_coding	372	GTEx	C	T	Neutrophil count	Heart	True	False	Inflammatory biomarkers
rs2853940	0.999998627611408	ENSG00000204531	6	31249732	6:31249732	-0.375686	4.76323e-17	1.57e-127	0.043484	C	T	0.00181	626091	Neutrophil_count	SNEEP,GeneBased	POU5F1	protein_coding	584	GTEx	C	T	Neutrophil count	Artery	True	False	Inflammatory biomarkers
rs2853940	0.999998627611408	ENSG00000206344	6	31249732	6:31249732	0.128973	2.55502e-05	1.57e-127	0.043484	C	T	0.00181	626091	Neutrophil_count	SNEEP,GeneBased	HCG27	lncRNA	584	GTEx	C	T	Neutrophil count	Artery	False	False	Inflammatory biomarkers
rs2853940	0.999998627611408	ENSG00000204531	6	31249732	6:31249732	-0.282238	3.42145e-05	1.57e-127	0.043484	C	T	0.00181	626091	Neutrophil_count	SNEEP,GeneBased	POU5F1	protein_coding	213	GTEx	C	T	Neutrophil count	Artery	True	False	Inflammatory biomarkers
rs2853940	0.999998627611408	ENSG00000204531	6	31249732	6:31249732	-0.335138	6.28068e-13	1.57e-127	0.043484	C	T	0.00181	626091	Neutrophil_count	SNEEP,GeneBased	POU5F1	protein_coding	581	GTEx	C	T	Neutrophil count	Adipose tissue	True	False	Inflammatory biomarkers
rs2853940	0.999998627611408	ENSG00000204525	6	31249732	6:31249732	-0.181915	8.35632e-05	1.57e-127	0.043484	C	T	0.00181	626091	Neutrophil_count	SNEEP,GeneBased	HLA-C	protein_coding	386	GTEx	C	T	Neutrophil count	Heart	False	True	Inflammatory biomarkers
rs2853940	0.999998627611408	ENSG00000204531	6	31249732	6:31249732	-0.311003	1.31141e-07	1.57e-127	0.043484	C	T	0.00181	626091	Neutrophil_count	SNEEP,GeneBased	POU5F1	protein_coding	387	GTEx	C	T	Neutrophil count	Artery	True	False	Inflammatory biomarkers
rs2853940	0.999998627611408	ENSG00000204301	6	31249732	6:31249732	0.439333	4.81982e-20	1.57e-127	0.043484	C	T	0.00181	626091	Neutrophil_count	GeneBased	NOTCH4	protein_coding	670	GTEx	C	T	Neutrophil count	Blood	False	False	Inflammatory biomarkers
rs2853940	0.999998627611408	ENSG00000206344	6	31249732	6:31249732	0.0715063	6.30315e-05	1.57e-127	0.043484	C	T	0.00181	626091	Neutrophil_count	SNEEP,GeneBased	HCG27	lncRNA	670	GTEx	C	T	Neutrophil count	Blood	False	False	Inflammatory biomarkers
rs2853940	0.999998627611408	ENSG00000204536	6	31249732	6:31249732	-0.12569	3.04769e-05	1.57e-127	0.043484	C	T	0.00181	626091	Neutrophil_count	SNEEP,GeneBased	CCHCR1	protein_coding	584	GTEx	C	T	Neutrophil count	Artery	True	False	Inflammatory biomarkers
rs2853940	0.999998627611408	ENSG00000204516	6	31249732	6:31249732	0.14235	1.01031e-06	1.57e-127	0.043484	C	T	0.00181	626091	Neutrophil_count	SNEEP	MICB	protein_coding	670	GTEx	C	T	Neutrophil count	Blood	False	True	Inflammatory biomarkers
rs2853940	0.999998627611408	ENSG00000204531	6	31249732	6:31249732	-0.367338	4.44483e-11	1.57e-127	0.043484	C	T	0.00181	626091	Neutrophil_count	SNEEP,GeneBased	POU5F1	protein_coding	469	GTEx	C	T	Neutrophil count	Adipose tissue	True	False	Inflammatory biomarkers
rs2853940	0.999998627611408	ENSG00000204351	6	31249732	6:31249732	0.191802	4.31465e-05	1.57e-127	0.043484	C	T	0.00181	626091	Neutrophil_count	GeneBased	SKIV2L	protein_coding	387	GTEx	C	T	Neutrophil count	Artery	True	False	Inflammatory biomarkers
rs2853940	0.999998627611408	ENSG00000137310	6	31249732	6:31249732	0.0763044	1.22009e-05	1.57e-127	0.043484	C	T	0.00181	626091	Neutrophil_count	SNEEP,GeneBased	TCF19	protein_coding	670	GTEx	C	T	Neutrophil count	Blood	True	True	Inflammatory biomarkers
rs2853940	0.999998627611408	ENSG00000204531	6	31249732	6:31249732	-0.247616	1.37138e-07	1.57e-127	0.043484	C	T	0.00181	626091	Neutrophil_count	SNEEP,GeneBased	POU5F1	protein_coding	386	GTEx	C	T	Neutrophil count	Heart	True	False	Inflammatory biomarkers
rs2853940	0.999998627611408	ENSG00000137310	6	31249732	6:31249732	0.17947	7.30154e-06	1.57e-127	0.043484	C	T	0.00181	626091	Neutrophil_count	SNEEP,GeneBased	TCF19	protein_coding	227	GTEx	C	T	Neutrophil count	Spleen	True	True	Inflammatory biomarkers
rs2853940	0.999998627611408	ENSG00000204525	6	31249732	6:31249732	-0.290371	8.01452e-13	1.57e-127	0.043484	C	T	0.00181	626091	Neutrophil_count	SNEEP,GeneBased	HLA-C	protein_coding	706	GTEx	C	T	Neutrophil count	Skeletal muscle	False	True	Inflammatory biomarkers
rs2853940	0.999998627611408	ENSG00000204351	6	31249732	6:31249732	0.137771	3.25762e-05	1.57e-127	0.043484	C	T	0.00181	626091	Neutrophil_count	GeneBased	SKIV2L	protein_coding	584	GTEx	C	T	Neutrophil count	Artery	True	False	Inflammatory biomarkers
rs2853940	0.999998627611408	ENSG00000204525	6	31249732	6:31249732	-0.326587	1.35746e-07	1.57e-127	0.043484	C	T	0.00181	626091	Neutrophil_count	SNEEP,GeneBased	HLA-C	protein_coding	387	GTEx	C	T	Neutrophil count	Artery	False	True	Inflammatory biomarkers
rs7773175	0.999999946141658	ENSG00000204516	6	31240959	6:31240959	-0.21645	5.94685e-07	4.57e-155	0.051514	G	C	0.001941	626125	Neutrophil_count	SNEEP	MICB	protein_coding	469	GTEx	G	C	Neutrophil count	Adipose tissue	False	True	Inflammatory biomarkers
rs7773175	0.999999946141658	ENSG00000234745	6	31240959	6:31240959	0.0929603	0.000107865	4.57e-155	0.051514	G	C	0.001941	626125	Neutrophil_count	SNEEP,GeneBased	HLA-B	protein_coding	584	GTEx	G	C	Neutrophil count	Artery	False	True	Inflammatory biomarkers
rs7773175	0.999999946141658	ENSG00000234745	6	31240959	6:31240959	0.205095	3.61647e-07	4.57e-155	0.051514	G	C	0.001941	626125	Neutrophil_count	SNEEP,GeneBased	HLA-B	protein_coding	387	GTEx	G	C	Neutrophil count	Artery	False	True	Inflammatory biomarkers
rs7773175	0.999999946141658	ENSG00000204536	6	31240959	6:31240959	-0.173842	1.65947e-06	4.57e-155	0.051514	G	C	0.001941	626125	Neutrophil_count	SNEEP,GeneBased	CCHCR1	protein_coding	584	GTEx	G	C	Neutrophil count	Artery	True	False	Inflammatory biomarkers
rs7773175	0.999999946141658	ENSG00000234745	6	31240959	6:31240959	0.186071	4.6728e-06	4.57e-155	0.051514	G	C	0.001941	626125	Neutrophil_count	SNEEP,GeneBased	HLA-B	protein_coding	372	GTEx	G	C	Neutrophil count	Heart	False	True	Inflammatory biomarkers
rs7773175	0.999999946141658	ENSG00000204516	6	31240959	6:31240959	-0.391236	4.05508e-10	4.57e-155	0.051514	G	C	0.001941	626125	Neutrophil_count	SNEEP	MICB	protein_coding	387	GTEx	G	C	Neutrophil count	Artery	False	True	Inflammatory biomarkers
rs7773175	0.999999946141658	ENSG00000204516	6	31240959	6:31240959	-0.270522	7.09754e-07	4.57e-155	0.051514	G	C	0.001941	626125	Neutrophil_count	SNEEP	MICB	protein_coding	584	GTEx	G	C	Neutrophil count	Artery	False	True	Inflammatory biomarkers
rs7773175	0.999999946141658	ENSG00000204301	6	31240959	6:31240959	-0.212064	0.000143586	4.57e-155	0.051514	G	C	0.001941	626125	Neutrophil_count	GeneBased	NOTCH4	protein_coding	670	GTEx	G	C	Neutrophil count	Blood	False	False	Inflammatory biomarkers
rs7773175	0.999999946141658	ENSG00000204531	6	31240959	6:31240959	-0.196521	7.96287e-05	4.57e-155	0.051514	G	C	0.001941	626125	Neutrophil_count	SNEEP,GeneBased	POU5F1	protein_coding	706	GTEx	G	C	Neutrophil count	Skeletal muscle	True	False	Inflammatory biomarkers
rs7773175	0.999999946141658	ENSG00000204540	6	31240959	6:31240959	0.352936	3.50956e-07	4.57e-155	0.051514	G	C	0.001941	626125	Neutrophil_count	SNEEP	PSORS1C1	protein_coding	387	GTEx	G	C	Neutrophil count	Artery	False	True	Inflammatory biomarkers
rs7773175	0.999999946141658	ENSG00000204344	6	31240959	6:31240959	-0.119585	1.67774e-06	4.57e-155	0.051514	G	C	0.001941	626125	Neutrophil_count	GeneBased	STK19	protein_coding	670	GTEx	G	C	Neutrophil count	Blood	True	False	Inflammatory biomarkers
rs7773175	0.999999946141658	ENSG00000204525	6	31240959	6:31240959	-0.29913	3.2645e-11	4.57e-155	0.051514	G	C	0.001941	626125	Neutrophil_count	SNEEP,GeneBased	HLA-C	protein_coding	706	GTEx	G	C	Neutrophil count	Skeletal muscle	False	True	Inflammatory biomarkers
rs7773175	0.999999946141658	ENSG00000204540	6	31240959	6:31240959	0.299444	3.21153e-09	4.57e-155	0.051514	G	C	0.001941	626125	Neutrophil_count	SNEEP	PSORS1C1	protein_coding	581	GTEx	G	C	Neutrophil count	Adipose tissue	False	True	Inflammatory biomarkers
rs7773175	0.999999946141658	ENSG00000204536	6	31240959	6:31240959	-0.234338	1.93154e-09	4.57e-155	0.051514	G	C	0.001941	626125	Neutrophil_count	SNEEP,GeneBased	CCHCR1	protein_coding	706	GTEx	G	C	Neutrophil count	Skeletal muscle	True	False	Inflammatory biomarkers
rs7773175	0.999999946141658	ENSG00000234745	6	31240959	6:31240959	0.188281	2.25025e-10	4.57e-155	0.051514	G	C	0.001941	626125	Neutrophil_count	SNEEP,GeneBased	HLA-B	protein_coding	581	GTEx	G	C	Neutrophil count	Adipose tissue	False	True	Inflammatory biomarkers
rs7773175	0.999999946141658	ENSG00000234745	6	31240959	6:31240959	0.130476	1.24077e-05	4.57e-155	0.051514	G	C	0.001941	626125	Neutrophil_count	SNEEP,GeneBased	HLA-B	protein_coding	386	GTEx	G	C	Neutrophil count	Heart	False	True	Inflammatory biomarkers
rs7773175	0.999999946141658	ENSG00000204516	6	31240959	6:31240959	-0.229089	0.000120627	4.57e-155	0.051514	G	C	0.001941	626125	Neutrophil_count	SNEEP	MICB	protein_coding	372	GTEx	G	C	Neutrophil count	Heart	False	True	Inflammatory biomarkers
rs7773175	0.999999946141658	ENSG00000204516	6	31240959	6:31240959	-0.22825	3.878e-06	4.57e-155	0.051514	G	C	0.001941	626125	Neutrophil_count	SNEEP	MICB	protein_coding	581	GTEx	G	C	Neutrophil count	Adipose tissue	False	True	Inflammatory biomarkers
rs7773175	0.999999946141658	ENSG00000204540	6	31240959	6:31240959	0.388697	9.0536e-11	4.57e-155	0.051514	G	C	0.001941	626125	Neutrophil_count	SNEEP	PSORS1C1	protein_coding	584	GTEx	G	C	Neutrophil count	Artery	False	True	Inflammatory biomarkers
rs7773175	0.999999946141658	ENSG00000204531	6	31240959	6:31240959	-0.141428	1.66009e-05	4.57e-155	0.051514	G	C	0.001941	626125	Neutrophil_count	SNEEP,GeneBased	POU5F1	protein_coding	670	GTEx	G	C	Neutrophil count	Blood	True	False	Inflammatory biomarkers
rs7773175	0.999999946141658	ENSG00000234745	6	31240959	6:31240959	0.142884	3.76352e-08	4.57e-155	0.051514	G	C	0.001941	626125	Neutrophil_count	SNEEP,GeneBased	HLA-B	protein_coding	670	GTEx	G	C	Neutrophil count	Blood	False	True	Inflammatory biomarkers
rs7773175	0.999999946141658	ENSG00000272501	6	31240959	6:31240959	-0.13982	3.98894e-05	4.57e-155	0.051514	G	C	0.001941	626125	Neutrophil_count	SNEEP,GeneBased	XXbac-BPG299F13.17	lncRNA	706	GTEx	G	C	Neutrophil count	Skeletal muscle	False	True	Inflammatory biomarkers
rs7773175	0.999999946141658	ENSG00000204540	6	31240959	6:31240959	0.250951	1.61362e-06	4.57e-155	0.051514	G	C	0.001941	626125	Neutrophil_count	SNEEP	PSORS1C1	protein_coding	469	GTEx	G	C	Neutrophil count	Adipose tissue	False	True	Inflammatory biomarkers
rs7773175	0.999999946141658	ENSG00000204516	6	31240959	6:31240959	-0.178816	7.22998e-05	4.57e-155	0.051514	G	C	0.001941	626125	Neutrophil_count	SNEEP	MICB	protein_coding	386	GTEx	G	C	Neutrophil count	Heart	False	True	Inflammatory biomarkers
rs7773175	0.999999946141658	ENSG00000272501	6	31240959	6:31240959	-0.244534	1.03315e-07	4.57e-155	0.051514	G	C	0.001941	626125	Neutrophil_count	SNEEP,GeneBased	XXbac-BPG299F13.17	lncRNA	584	GTEx	G	C	Neutrophil count	Artery	False	True	Inflammatory biomarkers
rs7773175	0.999999946141658	ENSG00000272501	6	31240959	6:31240959	-0.18812	2.31971e-05	4.57e-155	0.051514	G	C	0.001941	626125	Neutrophil_count	SNEEP,GeneBased	XXbac-BPG299F13.17	lncRNA	581	GTEx	G	C	Neutrophil count	Adipose tissue	False	True	Inflammatory biomarkers
rs7773175	0.999999946141658	ENSG00000204525	6	31240959	6:31240959	-0.1573	2.64352e-05	4.57e-155	0.051514	G	C	0.001941	626125	Neutrophil_count	SNEEP,GeneBased	HLA-C	protein_coding	584	GTEx	G	C	Neutrophil count	Artery	False	True	Inflammatory biomarkers
rs7773175	0.999999946141658	ENSG00000272501	6	31240959	6:31240959	-0.176246	8.3529e-05	4.57e-155	0.051514	G	C	0.001941	626125	Neutrophil_count	SNEEP,GeneBased	XXbac-BPG299F13.17	lncRNA	387	GTEx	G	C	Neutrophil count	Artery	False	True	Inflammatory biomarkers
rs7773175	0.999999946141658	ENSG00000204516	6	31240959	6:31240959	-0.22249	2.16185e-06	4.57e-155	0.051514	G	C	0.001941	626125	Neutrophil_count	SNEEP	MICB	protein_coding	706	GTEx	G	C	Neutrophil count	Skeletal muscle	False	True	Inflammatory biomarkers
rs2517474	0.998542669121262	ENSG00000204536	6	31046494	6:31046494	-0.254217	7.89738e-13	7.23e-141	0.044654	A	G	0.001767	625191	Neutrophil_count	SNEEP,GeneBased	CCHCR1	protein_coding	706	GTEx	A	G	Neutrophil count	Skeletal muscle	True	False	Inflammatory biomarkers
rs2517474	0.998542669121262	ENSG00000234745	6	31046494	6:31046494	0.11546	1.71602e-05	7.23e-141	0.044654	A	G	0.001767	625191	Neutrophil_count	SNEEP,GeneBased	HLA-B	protein_coding	386	GTEx	A	G	Neutrophil count	Heart	False	True	Inflammatory biomarkers
rs2517474	0.998542669121262	ENSG00000137310	6	31046494	6:31046494	0.162375	7.3599e-05	7.23e-141	0.044654	A	G	0.001767	625191	Neutrophil_count	SNEEP,GeneBased	TCF19	protein_coding	227	GTEx	A	G	Neutrophil count	Spleen	True	True	Inflammatory biomarkers
rs2517474	0.998542669121262	ENSG00000204516	6	31046494	6:31046494	-0.248464	2.22951e-05	7.23e-141	0.044654	A	G	0.001767	625191	Neutrophil_count	SNEEP	MICB	protein_coding	387	GTEx	A	G	Neutrophil count	Artery	False	True	Inflammatory biomarkers
rs2517474	0.998542669121262	ENSG00000204525	6	31046494	6:31046494	-0.211243	3.65588e-07	7.23e-141	0.044654	A	G	0.001767	625191	Neutrophil_count	SNEEP,GeneBased	HLA-C	protein_coding	706	GTEx	A	G	Neutrophil count	Skeletal muscle	False	True	Inflammatory biomarkers
rs2517474	0.998542669121262	ENSG00000204540	6	31046494	6:31046494	0.4906	2.62e-15	7.23e-141	0.044654	A	G	0.001767	625191	Neutrophil_count	SNEEP	PSORS1C1	protein_coding	387	GTEx	A	G	Neutrophil count	Artery	False	True	Inflammatory biomarkers
rs2517474	0.998542669121262	ENSG00000204531	6	31046494	6:31046494	-0.287141	7.22218e-10	7.23e-141	0.044654	A	G	0.001767	625191	Neutrophil_count	SNEEP,GeneBased	POU5F1	protein_coding	581	GTEx	A	G	Neutrophil count	Adipose tissue	True	False	Inflammatory biomarkers
rs2517474	0.998542669121262	ENSG00000204540	6	31046494	6:31046494	0.455693	2.21758e-20	7.23e-141	0.044654	A	G	0.001767	625191	Neutrophil_count	SNEEP	PSORS1C1	protein_coding	584	GTEx	A	G	Neutrophil count	Artery	False	True	Inflammatory biomarkers
rs2517474	0.998542669121262	ENSG00000204525	6	31046494	6:31046494	0.135835	0.000100277	7.23e-141	0.044654	A	G	0.001767	625191	Neutrophil_count	SNEEP,GeneBased	HLA-C	protein_coding	581	GTEx	A	G	Neutrophil count	Adipose tissue	False	True	Inflammatory biomarkers
rs2517474	0.998542669121262	ENSG00000204531	6	31046494	6:31046494	-0.512384	5.84795e-10	7.23e-141	0.044654	A	G	0.001767	625191	Neutrophil_count	SNEEP,GeneBased	POU5F1	protein_coding	227	GTEx	A	G	Neutrophil count	Spleen	True	False	Inflammatory biomarkers
rs2517474	0.998542669121262	ENSG00000204540	6	31046494	6:31046494	0.291972	1.36046e-10	7.23e-141	0.044654	A	G	0.001767	625191	Neutrophil_count	SNEEP	PSORS1C1	protein_coding	581	GTEx	A	G	Neutrophil count	Adipose tissue	False	True	Inflammatory biomarkers
rs2517474	0.998542669121262	ENSG00000204531	6	31046494	6:31046494	-0.282933	3.64963e-10	7.23e-141	0.044654	A	G	0.001767	625191	Neutrophil_count	SNEEP,GeneBased	POU5F1	protein_coding	706	GTEx	A	G	Neutrophil count	Skeletal muscle	True	False	Inflammatory biomarkers
rs2517474	0.998542669121262	ENSG00000204540	6	31046494	6:31046494	0.318041	9.04396e-07	7.23e-141	0.044654	A	G	0.001767	625191	Neutrophil_count	SNEEP	PSORS1C1	protein_coding	372	GTEx	A	G	Neutrophil count	Heart	False	True	Inflammatory biomarkers
rs2517474	0.998542669121262	ENSG00000204531	6	31046494	6:31046494	-0.32917	2.75608e-08	7.23e-141	0.044654	A	G	0.001767	625191	Neutrophil_count	SNEEP,GeneBased	POU5F1	protein_coding	387	GTEx	A	G	Neutrophil count	Artery	True	False	Inflammatory biomarkers
rs2517474	0.998542669121262	ENSG00000204540	6	31046494	6:31046494	0.195016	4.28832e-05	7.23e-141	0.044654	A	G	0.001767	625191	Neutrophil_count	SNEEP	PSORS1C1	protein_coding	706	GTEx	A	G	Neutrophil count	Skeletal muscle	False	True	Inflammatory biomarkers
rs2517474	0.998542669121262	ENSG00000204531	6	31046494	6:31046494	-0.265702	8.42505e-09	7.23e-141	0.044654	A	G	0.001767	625191	Neutrophil_count	SNEEP,GeneBased	POU5F1	protein_coding	584	GTEx	A	G	Neutrophil count	Artery	True	False	Inflammatory biomarkers
rs2517474	0.998542669121262	ENSG00000204531	6	31046494	6:31046494	-0.298929	1.85952e-07	7.23e-141	0.044654	A	G	0.001767	625191	Neutrophil_count	SNEEP,GeneBased	POU5F1	protein_coding	469	GTEx	A	G	Neutrophil count	Adipose tissue	True	False	Inflammatory biomarkers
rs2517474	0.998542669121262	ENSG00000204540	6	31046494	6:31046494	0.399763	6.87496e-07	7.23e-141	0.044654	A	G	0.001767	625191	Neutrophil_count	SNEEP	PSORS1C1	protein_coding	213	GTEx	A	G	Neutrophil count	Artery	False	True	Inflammatory biomarkers
rs2517474	0.998542669121262	ENSG00000234745	6	31046494	6:31046494	0.0884391	0.000155153	7.23e-141	0.044654	A	G	0.001767	625191	Neutrophil_count	SNEEP,GeneBased	HLA-B	protein_coding	670	GTEx	A	G	Neutrophil count	Blood	False	True	Inflammatory biomarkers
rs2517474	0.998542669121262	ENSG00000137310	6	31046494	6:31046494	0.0680463	0.000118532	7.23e-141	0.044654	A	G	0.001767	625191	Neutrophil_count	SNEEP,GeneBased	TCF19	protein_coding	670	GTEx	A	G	Neutrophil count	Blood	True	True	Inflammatory biomarkers
rs2517474	0.998542669121262	ENSG00000204531	6	31046494	6:31046494	-0.251054	1.2454e-07	7.23e-141	0.044654	A	G	0.001767	625191	Neutrophil_count	SNEEP,GeneBased	POU5F1	protein_coding	386	GTEx	A	G	Neutrophil count	Heart	True	False	Inflammatory biomarkers
rs2517474	0.998542669121262	ENSG00000204540	6	31046494	6:31046494	0.310277	6.70767e-11	7.23e-141	0.044654	A	G	0.001767	625191	Neutrophil_count	SNEEP	PSORS1C1	protein_coding	469	GTEx	A	G	Neutrophil count	Adipose tissue	False	True	Inflammatory biomarkers
rs2517474	0.998542669121262	ENSG00000204531	6	31046494	6:31046494	-0.283631	4.23529e-07	7.23e-141	0.044654	A	G	0.001767	625191	Neutrophil_count	SNEEP,GeneBased	POU5F1	protein_coding	372	GTEx	A	G	Neutrophil count	Heart	True	False	Inflammatory biomarkers
rs2517474	0.998542669121262	ENSG00000204536	6	31046494	6:31046494	-0.166581	3.94706e-08	7.23e-141	0.044654	A	G	0.001767	625191	Neutrophil_count	SNEEP,GeneBased	CCHCR1	protein_coding	584	GTEx	A	G	Neutrophil count	Artery	True	False	Inflammatory biomarkers
rs3134962	0.999995449872592	ENSG00000213676	6	32107851	6:32107851	-0.150562	4.32258e-05	1.06e-136	-0.062917	A	G	0.002528	627202	Neutrophil_count	GeneBased	ATF6B	protein_coding	706	GTEx	A	G	Neutrophil count	Skeletal muscle	True	True	Inflammatory biomarkers
rs3134962	0.999995449872592	ENSG00000204525	6	32107851	6:32107851	0.509025	4.52057e-08	1.06e-136	-0.062917	A	G	0.002528	627202	Neutrophil_count	SNEEP,GeneBased	HLA-C	protein_coding	387	GTEx	A	G	Neutrophil count	Artery	False	True	Inflammatory biomarkers
rs3134962	0.999995449872592	ENSG00000204516	6	32107851	6:32107851	0.528757	8.30106e-13	1.06e-136	-0.062917	A	G	0.002528	627202	Neutrophil_count	SNEEP	MICB	protein_coding	584	GTEx	A	G	Neutrophil count	Artery	False	True	Inflammatory biomarkers
rs3134962	0.999995449872592	ENSG00000204351	6	32107851	6:32107851	-0.230602	2.66378e-05	1.06e-136	-0.062917	A	G	0.002528	627202	Neutrophil_count	GeneBased	SKIV2L	protein_coding	584	GTEx	A	G	Neutrophil count	Artery	True	False	Inflammatory biomarkers
rs3134962	0.999995449872592	ENSG00000204516	6	32107851	6:32107851	0.335453	1.4386e-06	1.06e-136	-0.062917	A	G	0.002528	627202	Neutrophil_count	SNEEP	MICB	protein_coding	581	GTEx	A	G	Neutrophil count	Adipose tissue	False	True	Inflammatory biomarkers
rs3134962	0.999995449872592	ENSG00000204525	6	32107851	6:32107851	0.473181	5.19792e-14	1.06e-136	-0.062917	A	G	0.002528	627202	Neutrophil_count	SNEEP,GeneBased	HLA-C	protein_coding	706	GTEx	A	G	Neutrophil count	Skeletal muscle	False	True	Inflammatory biomarkers
rs3134962	0.999995449872592	ENSG00000204536	6	32107851	6:32107851	0.237141	0.000156683	1.06e-136	-0.062917	A	G	0.002528	627202	Neutrophil_count	SNEEP,GeneBased	CCHCR1	protein_coding	387	GTEx	A	G	Neutrophil count	Artery	True	False	Inflammatory biomarkers
rs3134962	0.999995449872592	ENSG00000204301	6	32107851	6:32107851	-0.156692	2.26345e-05	1.06e-136	-0.062917	A	G	0.002528	627202	Neutrophil_count	GeneBased	NOTCH4	protein_coding	581	GTEx	A	G	Neutrophil count	Adipose tissue	False	False	Inflammatory biomarkers
rs3134962	0.999995449872592	ENSG00000204536	6	32107851	6:32107851	0.313355	1.9189e-09	1.06e-136	-0.062917	A	G	0.002528	627202	Neutrophil_count	SNEEP,GeneBased	CCHCR1	protein_coding	581	GTEx	A	G	Neutrophil count	Adipose tissue	True	False	Inflammatory biomarkers
rs3134962	0.999995449872592	ENSG00000204536	6	32107851	6:32107851	0.282541	6.54411e-10	1.06e-136	-0.062917	A	G	0.002528	627202	Neutrophil_count	SNEEP,GeneBased	CCHCR1	protein_coding	469	GTEx	A	G	Neutrophil count	Adipose tissue	True	False	Inflammatory biomarkers
rs3134962	0.999995449872592	ENSG00000204463	6	32107851	6:32107851	-0.230182	4.97903e-06	1.06e-136	-0.062917	A	G	0.002528	627202	Neutrophil_count	SNEEP,GeneBased	BAG6	protein_coding	584	GTEx	A	G	Neutrophil count	Artery	True	True	Inflammatory biomarkers
rs3134962	0.999995449872592	ENSG00000204301	6	32107851	6:32107851	-0.232767	3.17176e-07	1.06e-136	-0.062917	A	G	0.002528	627202	Neutrophil_count	GeneBased	NOTCH4	protein_coding	469	GTEx	A	G	Neutrophil count	Adipose tissue	False	False	Inflammatory biomarkers
rs3134962	0.999995449872592	ENSG00000204516	6	32107851	6:32107851	0.530542	1.55767e-06	1.06e-136	-0.062917	A	G	0.002528	627202	Neutrophil_count	SNEEP	MICB	protein_coding	213	GTEx	A	G	Neutrophil count	Artery	False	True	Inflammatory biomarkers
rs3134962	0.999995449872592	ENSG00000204516	6	32107851	6:32107851	0.32957	5.32923e-07	1.06e-136	-0.062917	A	G	0.002528	627202	Neutrophil_count	SNEEP	MICB	protein_coding	706	GTEx	A	G	Neutrophil count	Skeletal muscle	False	True	Inflammatory biomarkers
rs3134962	0.999995449872592	ENSG00000204536	6	32107851	6:32107851	0.387787	3.75773e-06	1.06e-136	-0.062917	A	G	0.002528	627202	Neutrophil_count	SNEEP,GeneBased	CCHCR1	protein_coding	227	GTEx	A	G	Neutrophil count	Spleen	True	False	Inflammatory biomarkers
rs3134962	0.999995449872592	ENSG00000204516	6	32107851	6:32107851	0.67971	7.8929e-16	1.06e-136	-0.062917	A	G	0.002528	627202	Neutrophil_count	SNEEP	MICB	protein_coding	387	GTEx	A	G	Neutrophil count	Artery	False	True	Inflammatory biomarkers
rs3134962	0.999995449872592	ENSG00000204301	6	32107851	6:32107851	-0.261533	2.29722e-08	1.06e-136	-0.062917	A	G	0.002528	627202	Neutrophil_count	GeneBased	NOTCH4	protein_coding	706	GTEx	A	G	Neutrophil count	Skeletal muscle	False	False	Inflammatory biomarkers
rs3134962	0.999995449872592	ENSG00000204536	6	32107851	6:32107851	0.200898	1.0799e-06	1.06e-136	-0.062917	A	G	0.002528	627202	Neutrophil_count	SNEEP,GeneBased	CCHCR1	protein_coding	670	GTEx	A	G	Neutrophil count	Blood	True	False	Inflammatory biomarkers
rs3134962	0.999995449872592	ENSG00000206337	6	32107851	6:32107851	-0.22987	1.20044e-06	1.06e-136	-0.062917	A	G	0.002528	627202	Neutrophil_count	GeneBased	HCP5	lncRNA	387	GTEx	A	G	Neutrophil count	Artery	False	False	Inflammatory biomarkers
rs3134962	0.999995449872592	ENSG00000204516	6	32107851	6:32107851	0.225919	0.000151457	1.06e-136	-0.062917	A	G	0.002528	627202	Neutrophil_count	SNEEP	MICB	protein_coding	469	GTEx	A	G	Neutrophil count	Adipose tissue	False	True	Inflammatory biomarkers
rs3134962	0.999995449872592	ENSG00000204516	6	32107851	6:32107851	0.556134	7.26883e-07	1.06e-136	-0.062917	A	G	0.002528	627202	Neutrophil_count	SNEEP	MICB	protein_coding	208	GTEx	A	G	Neutrophil count	Liver	False	True	Inflammatory biomarkers
rs3134962	0.999995449872592	ENSG00000204516	6	32107851	6:32107851	0.262751	4.02669e-05	1.06e-136	-0.062917	A	G	0.002528	627202	Neutrophil_count	SNEEP	MICB	protein_coding	386	GTEx	A	G	Neutrophil count	Heart	False	True	Inflammatory biomarkers
rs3134962	0.999995449872592	ENSG00000204351	6	32107851	6:32107851	-0.123227	2.79494e-05	1.06e-136	-0.062917	A	G	0.002528	627202	Neutrophil_count	GeneBased	SKIV2L	protein_coding	670	GTEx	A	G	Neutrophil count	Blood	True	False	Inflammatory biomarkers
rs3134962	0.999995449872592	ENSG00000204444	6	32107851	6:32107851	-0.184862	3.08147e-06	1.06e-136	-0.062917	A	G	0.002528	627202	Neutrophil_count	SNEEP,GeneBased	APOM	protein_coding	706	GTEx	A	G	Neutrophil count	Skeletal muscle	True	True	Inflammatory biomarkers
rs2853951	1	ENSG00000204536	6	31236115	6:31236115	-0.141674	3.90024e-05	8.07e-191	0.053666	T	C	0.001821	626134	Neutrophil_count	SNEEP,GeneBased	CCHCR1	protein_coding	386	GTEx	T	C	Neutrophil count	Heart	True	False	Inflammatory biomarkers
rs2853951	1	ENSG00000234745	6	31236115	6:31236115	0.209062	5.94419e-07	8.07e-191	0.053666	T	C	0.001821	626134	Neutrophil_count	SNEEP,GeneBased	HLA-B	protein_coding	213	GTEx	T	C	Neutrophil count	Artery	False	True	Inflammatory biomarkers
rs2853951	1	ENSG00000204540	6	31236115	6:31236115	0.323678	3.61089e-06	8.07e-191	0.053666	T	C	0.001821	626134	Neutrophil_count	SNEEP	PSORS1C1	protein_coding	386	GTEx	T	C	Neutrophil count	Heart	False	True	Inflammatory biomarkers
rs2853951	1	ENSG00000204540	6	31236115	6:31236115	0.4238	1.31998e-15	8.07e-191	0.053666	T	C	0.001821	626134	Neutrophil_count	SNEEP	PSORS1C1	protein_coding	584	GTEx	T	C	Neutrophil count	Artery	False	True	Inflammatory biomarkers
rs2853951	1	ENSG00000234745	6	31236115	6:31236115	0.161214	3.16639e-06	8.07e-191	0.053666	T	C	0.001821	626134	Neutrophil_count	SNEEP,GeneBased	HLA-B	protein_coding	469	GTEx	T	C	Neutrophil count	Adipose tissue	False	True	Inflammatory biomarkers
rs2853951	1	ENSG00000206344	6	31236115	6:31236115	0.239299	1.88675e-05	8.07e-191	0.053666	T	C	0.001821	626134	Neutrophil_count	SNEEP,GeneBased	HCG27	lncRNA	213	GTEx	T	C	Neutrophil count	Artery	False	False	Inflammatory biomarkers
rs2853951	1	ENSG00000206344	6	31236115	6:31236115	0.242733	5.91652e-08	8.07e-191	0.053666	T	C	0.001821	626134	Neutrophil_count	SNEEP,GeneBased	HCG27	lncRNA	469	GTEx	T	C	Neutrophil count	Adipose tissue	False	False	Inflammatory biomarkers
rs2853951	1	ENSG00000204525	6	31236115	6:31236115	-0.215839	1.73086e-06	8.07e-191	0.053666	T	C	0.001821	626134	Neutrophil_count	SNEEP,GeneBased	HLA-C	protein_coding	469	GTEx	T	C	Neutrophil count	Adipose tissue	False	True	Inflammatory biomarkers
rs2853951	1	ENSG00000206344	6	31236115	6:31236115	0.307341	6.84164e-09	8.07e-191	0.053666	T	C	0.001821	626134	Neutrophil_count	SNEEP,GeneBased	HCG27	lncRNA	227	GTEx	T	C	Neutrophil count	Spleen	False	False	Inflammatory biomarkers
rs2853951	1	ENSG00000204525	6	31236115	6:31236115	-0.642424	9.32803e-16	8.07e-191	0.053666	T	C	0.001821	626134	Neutrophil_count	SNEEP,GeneBased	HLA-C	protein_coding	208	GTEx	T	C	Neutrophil count	Liver	False	True	Inflammatory biomarkers
rs2853951	1	ENSG00000234745	6	31236115	6:31236115	0.124987	4.05249e-09	8.07e-191	0.053666	T	C	0.001821	626134	Neutrophil_count	SNEEP,GeneBased	HLA-B	protein_coding	584	GTEx	T	C	Neutrophil count	Artery	False	True	Inflammatory biomarkers
rs2853951	1	ENSG00000204351	6	31236115	6:31236115	0.138688	0.000164925	8.07e-191	0.053666	T	C	0.001821	626134	Neutrophil_count	GeneBased	SKIV2L	protein_coding	581	GTEx	T	C	Neutrophil count	Adipose tissue	True	False	Inflammatory biomarkers
rs2853951	1	ENSG00000206344	6	31236115	6:31236115	0.225909	1.34008e-12	8.07e-191	0.053666	T	C	0.001821	626134	Neutrophil_count	SNEEP,GeneBased	HCG27	lncRNA	706	GTEx	T	C	Neutrophil count	Skeletal muscle	False	False	Inflammatory biomarkers
rs2853951	1	ENSG00000204463	6	31236115	6:31236115	0.181217	2.93874e-08	8.07e-191	0.053666	T	C	0.001821	626134	Neutrophil_count	SNEEP,GeneBased	BAG6	protein_coding	584	GTEx	T	C	Neutrophil count	Artery	True	True	Inflammatory biomarkers
rs2853951	1	ENSG00000206344	6	31236115	6:31236115	0.339322	2.48216e-17	8.07e-191	0.053666	T	C	0.001821	626134	Neutrophil_count	SNEEP,GeneBased	HCG27	lncRNA	581	GTEx	T	C	Neutrophil count	Adipose tissue	False	False	Inflammatory biomarkers
rs2853951	1	ENSG00000234745	6	31236115	6:31236115	0.161289	3.47468e-09	8.07e-191	0.053666	T	C	0.001821	626134	Neutrophil_count	SNEEP,GeneBased	HLA-B	protein_coding	386	GTEx	T	C	Neutrophil count	Heart	False	True	Inflammatory biomarkers
rs2853951	1	ENSG00000204540	6	31236115	6:31236115	0.381916	5.67869e-06	8.07e-191	0.053666	T	C	0.001821	626134	Neutrophil_count	SNEEP	PSORS1C1	protein_coding	213	GTEx	T	C	Neutrophil count	Artery	False	True	Inflammatory biomarkers
rs2853951	1	ENSG00000137310	6	31236115	6:31236115	0.0729126	5.85957e-05	8.07e-191	0.053666	T	C	0.001821	626134	Neutrophil_count	SNEEP,GeneBased	TCF19	protein_coding	670	GTEx	T	C	Neutrophil count	Blood	True	True	Inflammatory biomarkers
rs2853951	1	ENSG00000204525	6	31236115	6:31236115	-0.785902	4.32007e-08	8.07e-191	0.053666	T	C	0.001821	626134	Neutrophil_count	SNEEP,GeneBased	HLA-C	protein_coding	73	GTEx	T	C	Neutrophil count	Kidney cortex	False	True	Inflammatory biomarkers
rs2853951	1	ENSG00000204525	6	31236115	6:31236115	-0.408559	1.88236e-39	8.07e-191	0.053666	T	C	0.001821	626134	Neutrophil_count	SNEEP,GeneBased	HLA-C	protein_coding	584	GTEx	T	C	Neutrophil count	Artery	False	True	Inflammatory biomarkers
rs2853951	1	ENSG00000206344	6	31236115	6:31236115	0.153875	2.22084e-17	8.07e-191	0.053666	T	C	0.001821	626134	Neutrophil_count	SNEEP,GeneBased	HCG27	lncRNA	670	GTEx	T	C	Neutrophil count	Blood	False	False	Inflammatory biomarkers
rs2853951	1	ENSG00000204531	6	31236115	6:31236115	-0.222473	0.00025135	8.07e-191	0.053666	T	C	0.001821	626134	Neutrophil_count	SNEEP,GeneBased	POU5F1	protein_coding	387	GTEx	T	C	Neutrophil count	Artery	True	False	Inflammatory biomarkers
rs2853951	1	ENSG00000204516	6	31236115	6:31236115	-0.331632	1.55895e-08	8.07e-191	0.053666	T	C	0.001821	626134	Neutrophil_count	SNEEP	MICB	protein_coding	387	GTEx	T	C	Neutrophil count	Artery	False	True	Inflammatory biomarkers
rs2853951	1	ENSG00000204540	6	31236115	6:31236115	0.316651	8.33653e-11	8.07e-191	0.053666	T	C	0.001821	626134	Neutrophil_count	SNEEP	PSORS1C1	protein_coding	706	GTEx	T	C	Neutrophil count	Skeletal muscle	False	True	Inflammatory biomarkers
rs2853951	1	ENSG00000272501	6	31236115	6:31236115	-0.0940993	1.08077e-05	8.07e-191	0.053666	T	C	0.001821	626134	Neutrophil_count	SNEEP,GeneBased	XXbac-BPG299F13.17	lncRNA	670	GTEx	T	C	Neutrophil count	Blood	False	True	Inflammatory biomarkers
rs2853951	1	ENSG00000204540	6	31236115	6:31236115	0.361324	4.07649e-14	8.07e-191	0.053666	T	C	0.001821	626134	Neutrophil_count	SNEEP	PSORS1C1	protein_coding	581	GTEx	T	C	Neutrophil count	Adipose tissue	False	True	Inflammatory biomarkers
rs2853951	1	ENSG00000234745	6	31236115	6:31236115	0.128838	2.74035e-06	8.07e-191	0.053666	T	C	0.001821	626134	Neutrophil_count	SNEEP,GeneBased	HLA-B	protein_coding	706	GTEx	T	C	Neutrophil count	Skeletal muscle	False	True	Inflammatory biomarkers
rs2853951	1	ENSG00000204536	6	31236115	6:31236115	-0.238641	7.53832e-14	8.07e-191	0.053666	T	C	0.001821	626134	Neutrophil_count	SNEEP,GeneBased	CCHCR1	protein_coding	584	GTEx	T	C	Neutrophil count	Artery	True	False	Inflammatory biomarkers
rs2853951	1	ENSG00000204301	6	31236115	6:31236115	0.290569	1.09556e-08	8.07e-191	0.053666	T	C	0.001821	626134	Neutrophil_count	GeneBased	NOTCH4	protein_coding	670	GTEx	T	C	Neutrophil count	Blood	False	False	Inflammatory biomarkers
rs2853951	1	ENSG00000204540	6	31236115	6:31236115	0.386223	2.36366e-15	8.07e-191	0.053666	T	C	0.001821	626134	Neutrophil_count	SNEEP	PSORS1C1	protein_coding	469	GTEx	T	C	Neutrophil count	Adipose tissue	False	True	Inflammatory biomarkers
rs2853951	1	ENSG00000206344	6	31236115	6:31236115	0.257451	4.45409e-10	8.07e-191	0.053666	T	C	0.001821	626134	Neutrophil_count	SNEEP,GeneBased	HCG27	lncRNA	386	GTEx	T	C	Neutrophil count	Heart	False	False	Inflammatory biomarkers
rs2853951	1	ENSG00000204525	6	31236115	6:31236115	-0.685253	5.00321e-71	8.07e-191	0.053666	T	C	0.001821	626134	Neutrophil_count	SNEEP,GeneBased	HLA-C	protein_coding	706	GTEx	T	C	Neutrophil count	Skeletal muscle	False	True	Inflammatory biomarkers
rs2853951	1	ENSG00000234745	6	31236115	6:31236115	0.156187	4.58984e-11	8.07e-191	0.053666	T	C	0.001821	626134	Neutrophil_count	SNEEP,GeneBased	HLA-B	protein_coding	670	GTEx	T	C	Neutrophil count	Blood	False	True	Inflammatory biomarkers
rs2853951	1	ENSG00000204525	6	31236115	6:31236115	-0.177688	3.9118e-10	8.07e-191	0.053666	T	C	0.001821	626134	Neutrophil_count	SNEEP,GeneBased	HLA-C	protein_coding	670	GTEx	T	C	Neutrophil count	Blood	False	True	Inflammatory biomarkers
rs2853951	1	ENSG00000204536	6	31236115	6:31236115	-0.326237	2.25361e-19	8.07e-191	0.053666	T	C	0.001821	626134	Neutrophil_count	SNEEP,GeneBased	CCHCR1	protein_coding	706	GTEx	T	C	Neutrophil count	Skeletal muscle	True	False	Inflammatory biomarkers
rs2853951	1	ENSG00000204531	6	31236115	6:31236115	-0.269868	1.24849e-05	8.07e-191	0.053666	T	C	0.001821	626134	Neutrophil_count	SNEEP,GeneBased	POU5F1	protein_coding	372	GTEx	T	C	Neutrophil count	Heart	True	False	Inflammatory biomarkers
rs2853951	1	ENSG00000234745	6	31236115	6:31236115	0.167423	9.2043e-06	8.07e-191	0.053666	T	C	0.001821	626134	Neutrophil_count	SNEEP,GeneBased	HLA-B	protein_coding	387	GTEx	T	C	Neutrophil count	Artery	False	True	Inflammatory biomarkers
rs2853951	1	ENSG00000204540	6	31236115	6:31236115	0.32433	5.1514e-06	8.07e-191	0.053666	T	C	0.001821	626134	Neutrophil_count	SNEEP	PSORS1C1	protein_coding	372	GTEx	T	C	Neutrophil count	Heart	False	True	Inflammatory biomarkers
rs2853951	1	ENSG00000204525	6	31236115	6:31236115	-0.417459	4.93743e-09	8.07e-191	0.053666	T	C	0.001821	626134	Neutrophil_count	SNEEP,GeneBased	HLA-C	protein_coding	213	GTEx	T	C	Neutrophil count	Artery	False	True	Inflammatory biomarkers
rs2853951	1	ENSG00000206344	6	31236115	6:31236115	0.210857	1.07676e-10	8.07e-191	0.053666	T	C	0.001821	626134	Neutrophil_count	SNEEP,GeneBased	HCG27	lncRNA	584	GTEx	T	C	Neutrophil count	Artery	False	False	Inflammatory biomarkers
rs2853951	1	ENSG00000206344	6	31236115	6:31236115	0.396242	3.31133e-08	8.07e-191	0.053666	T	C	0.001821	626134	Neutrophil_count	SNEEP,GeneBased	HCG27	lncRNA	208	GTEx	T	C	Neutrophil count	Liver	False	False	Inflammatory biomarkers
rs2853951	1	ENSG00000204525	6	31236115	6:31236115	-0.420685	5.76205e-13	8.07e-191	0.053666	T	C	0.001821	626134	Neutrophil_count	SNEEP,GeneBased	HLA-C	protein_coding	372	GTEx	T	C	Neutrophil count	Heart	False	True	Inflammatory biomarkers
rs2853951	1	ENSG00000204525	6	31236115	6:31236115	-0.647486	3.78611e-28	8.07e-191	0.053666	T	C	0.001821	626134	Neutrophil_count	SNEEP,GeneBased	HLA-C	protein_coding	387	GTEx	T	C	Neutrophil count	Artery	False	True	Inflammatory biomarkers
rs2853951	1	ENSG00000204531	6	31236115	6:31236115	-0.308829	2.91123e-10	8.07e-191	0.053666	T	C	0.001821	626134	Neutrophil_count	SNEEP,GeneBased	POU5F1	protein_coding	584	GTEx	T	C	Neutrophil count	Artery	True	False	Inflammatory biomarkers
rs2853951	1	ENSG00000234745	6	31236115	6:31236115	0.202456	7.00799e-13	8.07e-191	0.053666	T	C	0.001821	626134	Neutrophil_count	SNEEP,GeneBased	HLA-B	protein_coding	581	GTEx	T	C	Neutrophil count	Adipose tissue	False	True	Inflammatory biomarkers
rs2853951	1	ENSG00000206344	6	31236115	6:31236115	0.32096	1.74266e-10	8.07e-191	0.053666	T	C	0.001821	626134	Neutrophil_count	SNEEP,GeneBased	HCG27	lncRNA	372	GTEx	T	C	Neutrophil count	Heart	False	False	Inflammatory biomarkers
rs2853951	1	ENSG00000204540	6	31236115	6:31236115	0.314615	1.15379e-06	8.07e-191	0.053666	T	C	0.001821	626134	Neutrophil_count	SNEEP	PSORS1C1	protein_coding	387	GTEx	T	C	Neutrophil count	Artery	False	True	Inflammatory biomarkers
rs2853951	1	ENSG00000204525	6	31236115	6:31236115	-0.484599	1.18561e-27	8.07e-191	0.053666	T	C	0.001821	626134	Neutrophil_count	SNEEP,GeneBased	HLA-C	protein_coding	386	GTEx	T	C	Neutrophil count	Heart	False	True	Inflammatory biomarkers
rs2853951	1	ENSG00000204531	6	31236115	6:31236115	-0.312148	1.58409e-07	8.07e-191	0.053666	T	C	0.001821	626134	Neutrophil_count	SNEEP,GeneBased	POU5F1	protein_coding	469	GTEx	T	C	Neutrophil count	Adipose tissue	True	False	Inflammatory biomarkers
rs2853951	1	ENSG00000204540	6	31236115	6:31236115	0.501519	3.01035e-08	8.07e-191	0.053666	T	C	0.001821	626134	Neutrophil_count	SNEEP	PSORS1C1	protein_coding	227	GTEx	T	C	Neutrophil count	Spleen	False	True	Inflammatory biomarkers
rs2853951	1	ENSG00000204525	6	31236115	6:31236115	-0.381163	1.1926e-06	8.07e-191	0.053666	T	C	0.001821	626134	Neutrophil_count	SNEEP,GeneBased	HLA-C	protein_coding	227	GTEx	T	C	Neutrophil count	Spleen	False	True	Inflammatory biomarkers
rs2853951	1	ENSG00000204531	6	31236115	6:31236115	-0.252016	3.87775e-07	8.07e-191	0.053666	T	C	0.001821	626134	Neutrophil_count	SNEEP,GeneBased	POU5F1	protein_coding	581	GTEx	T	C	Neutrophil count	Adipose tissue	True	False	Inflammatory biomarkers
rs2853951	1	ENSG00000204536	6	31236115	6:31236115	-0.174809	8.92834e-07	8.07e-191	0.053666	T	C	0.001821	626134	Neutrophil_count	SNEEP,GeneBased	CCHCR1	protein_coding	581	GTEx	T	C	Neutrophil count	Adipose tissue	True	False	Inflammatory biomarkers
rs622871	0.99999999999568	ENSG00000204540	6	31878495	6:31878495	0.265545	7.70189e-07	2.8e-160	0.054344	G	A	0.002014	626131	Neutrophil_count	SNEEP	PSORS1C1	protein_coding	581	GTEx	G	A	Neutrophil count	Adipose tissue	False	True	Inflammatory biomarkers
rs622871	0.99999999999568	ENSG00000204525	6	31878495	6:31878495	-0.175661	8.89197e-08	2.8e-160	0.054344	G	A	0.002014	626131	Neutrophil_count	SNEEP,GeneBased	HLA-C	protein_coding	670	GTEx	G	A	Neutrophil count	Blood	False	True	Inflammatory biomarkers
rs622871	0.99999999999568	ENSG00000204540	6	31878495	6:31878495	0.355198	1.09056e-05	2.8e-160	0.054344	G	A	0.002014	626131	Neutrophil_count	SNEEP	PSORS1C1	protein_coding	386	GTEx	G	A	Neutrophil count	Heart	False	True	Inflammatory biomarkers
rs622871	0.99999999999568	ENSG00000204536	6	31878495	6:31878495	-0.193607	2.46831e-05	2.8e-160	0.054344	G	A	0.002014	626131	Neutrophil_count	SNEEP,GeneBased	CCHCR1	protein_coding	372	GTEx	G	A	Neutrophil count	Heart	True	False	Inflammatory biomarkers
rs622871	0.99999999999568	ENSG00000204525	6	31878495	6:31878495	-0.232431	3.67055e-06	2.8e-160	0.054344	G	A	0.002014	626131	Neutrophil_count	SNEEP,GeneBased	HLA-C	protein_coding	469	GTEx	G	A	Neutrophil count	Adipose tissue	False	True	Inflammatory biomarkers
rs622871	0.99999999999568	ENSG00000204525	6	31878495	6:31878495	-0.507112	7.71565e-27	2.8e-160	0.054344	G	A	0.002014	626131	Neutrophil_count	SNEEP,GeneBased	HLA-C	protein_coding	706	GTEx	G	A	Neutrophil count	Skeletal muscle	False	True	Inflammatory biomarkers
rs622871	0.99999999999568	ENSG00000204351	6	31878495	6:31878495	0.283651	2.23448e-07	2.8e-160	0.054344	G	A	0.002014	626131	Neutrophil_count	GeneBased	SKIV2L	protein_coding	372	GTEx	G	A	Neutrophil count	Heart	True	False	Inflammatory biomarkers
rs622871	0.99999999999568	ENSG00000204525	6	31878495	6:31878495	-0.410054	1.04774e-05	2.8e-160	0.054344	G	A	0.002014	626131	Neutrophil_count	SNEEP,GeneBased	HLA-C	protein_coding	213	GTEx	G	A	Neutrophil count	Artery	False	True	Inflammatory biomarkers
rs622871	0.99999999999568	ENSG00000204444	6	31878495	6:31878495	0.114756	0.000174097	2.8e-160	0.054344	G	A	0.002014	626131	Neutrophil_count	SNEEP,GeneBased	APOM	protein_coding	706	GTEx	G	A	Neutrophil count	Skeletal muscle	True	True	Inflammatory biomarkers
rs622871	0.99999999999568	ENSG00000204525	6	31878495	6:31878495	-0.331672	8.00263e-19	2.8e-160	0.054344	G	A	0.002014	626131	Neutrophil_count	SNEEP,GeneBased	HLA-C	protein_coding	584	GTEx	G	A	Neutrophil count	Artery	False	True	Inflammatory biomarkers
rs622871	0.99999999999568	ENSG00000204525	6	31878495	6:31878495	-0.366693	1.36838e-11	2.8e-160	0.054344	G	A	0.002014	626131	Neutrophil_count	SNEEP,GeneBased	HLA-C	protein_coding	386	GTEx	G	A	Neutrophil count	Heart	False	True	Inflammatory biomarkers
rs622871	0.99999999999568	ENSG00000206344	6	31878495	6:31878495	0.229873	1.88139e-06	2.8e-160	0.054344	G	A	0.002014	626131	Neutrophil_count	SNEEP,GeneBased	HCG27	lncRNA	386	GTEx	G	A	Neutrophil count	Heart	False	False	Inflammatory biomarkers
rs622871	0.99999999999568	ENSG00000206344	6	31878495	6:31878495	0.251674	1.43521e-06	2.8e-160	0.054344	G	A	0.002014	626131	Neutrophil_count	SNEEP,GeneBased	HCG27	lncRNA	372	GTEx	G	A	Neutrophil count	Heart	False	False	Inflammatory biomarkers
rs622871	0.99999999999568	ENSG00000204469	6	31878495	6:31878495	0.10775	0.000304568	2.8e-160	0.054344	G	A	0.002014	626131	Neutrophil_count	SNEEP,GeneBased	PRRC2A	protein_coding	706	GTEx	G	A	Neutrophil count	Skeletal muscle	True	True	Inflammatory biomarkers
rs622871	0.99999999999568	ENSG00000272501	6	31878495	6:31878495	-0.118537	1.42955e-06	2.8e-160	0.054344	G	A	0.002014	626131	Neutrophil_count	SNEEP,GeneBased	XXbac-BPG299F13.17	lncRNA	670	GTEx	G	A	Neutrophil count	Blood	False	True	Inflammatory biomarkers
rs622871	0.99999999999568	ENSG00000206344	6	31878495	6:31878495	0.215015	1.77909e-05	2.8e-160	0.054344	G	A	0.002014	626131	Neutrophil_count	SNEEP,GeneBased	HCG27	lncRNA	469	GTEx	G	A	Neutrophil count	Adipose tissue	False	False	Inflammatory biomarkers
rs622871	0.99999999999568	ENSG00000204525	6	31878495	6:31878495	-0.398342	3.52704e-11	2.8e-160	0.054344	G	A	0.002014	626131	Neutrophil_count	SNEEP,GeneBased	HLA-C	protein_coding	372	GTEx	G	A	Neutrophil count	Heart	False	True	Inflammatory biomarkers
rs622871	0.99999999999568	ENSG00000204351	6	31878495	6:31878495	0.291899	2.7664e-13	2.8e-160	0.054344	G	A	0.002014	626131	Neutrophil_count	GeneBased	SKIV2L	protein_coding	581	GTEx	G	A	Neutrophil count	Adipose tissue	True	False	Inflammatory biomarkers
rs622871	0.99999999999568	ENSG00000204351	6	31878495	6:31878495	0.126006	8.00884e-07	2.8e-160	0.054344	G	A	0.002014	626131	Neutrophil_count	GeneBased	SKIV2L	protein_coding	706	GTEx	G	A	Neutrophil count	Skeletal muscle	True	False	Inflammatory biomarkers
rs622871	0.99999999999568	ENSG00000206344	6	31878495	6:31878495	0.112355	1.28558e-07	2.8e-160	0.054344	G	A	0.002014	626131	Neutrophil_count	SNEEP,GeneBased	HCG27	lncRNA	670	GTEx	G	A	Neutrophil count	Blood	False	False	Inflammatory biomarkers
rs622871	0.99999999999568	ENSG00000204536	6	31878495	6:31878495	-0.253523	2.71373e-07	2.8e-160	0.054344	G	A	0.002014	626131	Neutrophil_count	SNEEP,GeneBased	CCHCR1	protein_coding	387	GTEx	G	A	Neutrophil count	Artery	True	False	Inflammatory biomarkers
rs622871	0.99999999999568	ENSG00000213760	6	31878495	6:31878495	0.220045	9.20637e-07	2.8e-160	0.054344	G	A	0.002014	626131	Neutrophil_count	GeneBased	ATP6V1G2	protein_coding	670	GTEx	G	A	Neutrophil count	Blood	True	False	Inflammatory biomarkers
rs622871	0.99999999999568	ENSG00000204463	6	31878495	6:31878495	0.0794885	0.000100912	2.8e-160	0.054344	G	A	0.002014	626131	Neutrophil_count	SNEEP,GeneBased	BAG6	protein_coding	706	GTEx	G	A	Neutrophil count	Skeletal muscle	True	True	Inflammatory biomarkers
rs622871	0.99999999999568	ENSG00000204351	6	31878495	6:31878495	0.123469	3.59244e-08	2.8e-160	0.054344	G	A	0.002014	626131	Neutrophil_count	GeneBased	SKIV2L	protein_coding	670	GTEx	G	A	Neutrophil count	Blood	True	False	Inflammatory biomarkers
rs622871	0.99999999999568	ENSG00000204469	6	31878495	6:31878495	0.0709484	4.05047e-07	2.8e-160	0.054344	G	A	0.002014	626131	Neutrophil_count	SNEEP,GeneBased	PRRC2A	protein_coding	670	GTEx	G	A	Neutrophil count	Blood	True	True	Inflammatory biomarkers
rs622871	0.99999999999568	ENSG00000204428	6	31878495	6:31878495	-0.18665	9.78205e-05	2.8e-160	0.054344	G	A	0.002014	626131	Neutrophil_count	GeneBased	LY6G5C	protein_coding	584	GTEx	G	A	Neutrophil count	Artery	True	True	Inflammatory biomarkers
rs622871	0.99999999999568	ENSG00000206344	6	31878495	6:31878495	0.223224	3.38522e-09	2.8e-160	0.054344	G	A	0.002014	626131	Neutrophil_count	SNEEP,GeneBased	HCG27	lncRNA	584	GTEx	G	A	Neutrophil count	Artery	False	False	Inflammatory biomarkers
rs622871	0.99999999999568	ENSG00000204540	6	31878495	6:31878495	0.295503	0.000106499	2.8e-160	0.054344	G	A	0.002014	626131	Neutrophil_count	SNEEP	PSORS1C1	protein_coding	387	GTEx	G	A	Neutrophil count	Artery	False	True	Inflammatory biomarkers
rs622871	0.99999999999568	ENSG00000204525	6	31878495	6:31878495	-0.489709	2.17207e-07	2.8e-160	0.054344	G	A	0.002014	626131	Neutrophil_count	SNEEP,GeneBased	HLA-C	protein_coding	208	GTEx	G	A	Neutrophil count	Liver	False	True	Inflammatory biomarkers
rs622871	0.99999999999568	ENSG00000213676	6	31878495	6:31878495	0.18986	1.18827e-11	2.8e-160	0.054344	G	A	0.002014	626131	Neutrophil_count	GeneBased	ATF6B	protein_coding	706	GTEx	G	A	Neutrophil count	Skeletal muscle	True	True	Inflammatory biomarkers
rs622871	0.99999999999568	ENSG00000206344	6	31878495	6:31878495	0.147203	6.4123e-05	2.8e-160	0.054344	G	A	0.002014	626131	Neutrophil_count	SNEEP,GeneBased	HCG27	lncRNA	706	GTEx	G	A	Neutrophil count	Skeletal muscle	False	False	Inflammatory biomarkers
rs622871	0.99999999999568	ENSG00000204540	6	31878495	6:31878495	0.350289	1.64538e-08	2.8e-160	0.054344	G	A	0.002014	626131	Neutrophil_count	SNEEP	PSORS1C1	protein_coding	584	GTEx	G	A	Neutrophil count	Artery	False	True	Inflammatory biomarkers
rs622871	0.99999999999568	ENSG00000213676	6	31878495	6:31878495	0.186166	2.57072e-05	2.8e-160	0.054344	G	A	0.002014	626131	Neutrophil_count	GeneBased	ATF6B	protein_coding	372	GTEx	G	A	Neutrophil count	Heart	True	True	Inflammatory biomarkers
rs622871	0.99999999999568	ENSG00000204463	6	31878495	6:31878495	0.34631	3.16447e-21	2.8e-160	0.054344	G	A	0.002014	626131	Neutrophil_count	SNEEP,GeneBased	BAG6	protein_coding	584	GTEx	G	A	Neutrophil count	Artery	True	True	Inflammatory biomarkers
rs622871	0.99999999999568	ENSG00000204351	6	31878495	6:31878495	0.259428	1.94164e-10	2.8e-160	0.054344	G	A	0.002014	626131	Neutrophil_count	GeneBased	SKIV2L	protein_coding	584	GTEx	G	A	Neutrophil count	Artery	True	False	Inflammatory biomarkers
rs622871	0.99999999999568	ENSG00000204463	6	31878495	6:31878495	0.126267	2.55608e-06	2.8e-160	0.054344	G	A	0.002014	626131	Neutrophil_count	SNEEP,GeneBased	BAG6	protein_coding	581	GTEx	G	A	Neutrophil count	Adipose tissue	True	True	Inflammatory biomarkers
rs622871	0.99999999999568	ENSG00000204516	6	31878495	6:31878495	-0.182846	0.000318855	2.8e-160	0.054344	G	A	0.002014	626131	Neutrophil_count	SNEEP	MICB	protein_coding	706	GTEx	G	A	Neutrophil count	Skeletal muscle	False	True	Inflammatory biomarkers
rs622871	0.99999999999568	ENSG00000166278	6	31878495	6:31878495	0.0924551	6.62897e-05	2.8e-160	0.054344	G	A	0.002014	626131	Neutrophil_count	SNEEP	C2	protein_coding	581	GTEx	G	A	Neutrophil count	Adipose tissue	True	True	Inflammatory biomarkers
rs622871	0.99999999999568	ENSG00000204351	6	31878495	6:31878495	0.201274	1.56116e-05	2.8e-160	0.054344	G	A	0.002014	626131	Neutrophil_count	GeneBased	SKIV2L	protein_coding	469	GTEx	G	A	Neutrophil count	Adipose tissue	True	False	Inflammatory biomarkers
rs622871	0.99999999999568	ENSG00000204351	6	31878495	6:31878495	0.315807	1.11956e-08	2.8e-160	0.054344	G	A	0.002014	626131	Neutrophil_count	GeneBased	SKIV2L	protein_coding	387	GTEx	G	A	Neutrophil count	Artery	True	False	Inflammatory biomarkers
rs622871	0.99999999999568	ENSG00000204536	6	31878495	6:31878495	-0.15798	1.11466e-05	2.8e-160	0.054344	G	A	0.002014	626131	Neutrophil_count	SNEEP,GeneBased	CCHCR1	protein_coding	469	GTEx	G	A	Neutrophil count	Adipose tissue	True	False	Inflammatory biomarkers
rs622871	0.99999999999568	ENSG00000206344	6	31878495	6:31878495	0.283165	3.16443e-10	2.8e-160	0.054344	G	A	0.002014	626131	Neutrophil_count	SNEEP,GeneBased	HCG27	lncRNA	581	GTEx	G	A	Neutrophil count	Adipose tissue	False	False	Inflammatory biomarkers
rs622871	0.99999999999568	ENSG00000204536	6	31878495	6:31878495	-0.174274	9.93898e-06	2.8e-160	0.054344	G	A	0.002014	626131	Neutrophil_count	SNEEP,GeneBased	CCHCR1	protein_coding	581	GTEx	G	A	Neutrophil count	Adipose tissue	True	False	Inflammatory biomarkers
rs622871	0.99999999999568	ENSG00000243649	6	31878495	6:31878495	-0.148896	3.02986e-06	2.8e-160	0.054344	G	A	0.002014	626131	Neutrophil_count	GeneBased	CFB	protein_coding	584	GTEx	G	A	Neutrophil count	Artery	True	False	Inflammatory biomarkers
rs622871	0.99999999999568	ENSG00000204536	6	31878495	6:31878495	-0.19071	3.18073e-07	2.8e-160	0.054344	G	A	0.002014	626131	Neutrophil_count	SNEEP,GeneBased	CCHCR1	protein_coding	584	GTEx	G	A	Neutrophil count	Artery	True	False	Inflammatory biomarkers
rs622871	0.99999999999568	ENSG00000204463	6	31878495	6:31878495	0.210834	8.27172e-08	2.8e-160	0.054344	G	A	0.002014	626131	Neutrophil_count	SNEEP,GeneBased	BAG6	protein_coding	387	GTEx	G	A	Neutrophil count	Artery	True	True	Inflammatory biomarkers
rs622871	0.99999999999568	ENSG00000204516	6	31878495	6:31878495	-0.355755	2.47301e-07	2.8e-160	0.054344	G	A	0.002014	626131	Neutrophil_count	SNEEP	MICB	protein_coding	387	GTEx	G	A	Neutrophil count	Artery	False	True	Inflammatory biomarkers
rs622871	0.99999999999568	ENSG00000204525	6	31878495	6:31878495	-0.639219	2.20223e-19	2.8e-160	0.054344	G	A	0.002014	626131	Neutrophil_count	SNEEP,GeneBased	HLA-C	protein_coding	387	GTEx	G	A	Neutrophil count	Artery	False	True	Inflammatory biomarkers
rs622871	0.99999999999568	ENSG00000204540	6	31878495	6:31878495	0.213392	0.000146949	2.8e-160	0.054344	G	A	0.002014	626131	Neutrophil_count	SNEEP	PSORS1C1	protein_coding	706	GTEx	G	A	Neutrophil count	Skeletal muscle	False	True	Inflammatory biomarkers
rs622871	0.99999999999568	ENSG00000204540	6	31878495	6:31878495	0.322101	5.25207e-09	2.8e-160	0.054344	G	A	0.002014	626131	Neutrophil_count	SNEEP	PSORS1C1	protein_coding	469	GTEx	G	A	Neutrophil count	Adipose tissue	False	True	Inflammatory biomarkers
rs622871	0.99999999999568	ENSG00000213676	6	31878495	6:31878495	0.228184	1.42568e-06	2.8e-160	0.054344	G	A	0.002014	626131	Neutrophil_count	GeneBased	ATF6B	protein_coding	386	GTEx	G	A	Neutrophil count	Heart	True	True	Inflammatory biomarkers
rs622871	0.99999999999568	ENSG00000213760	6	31878495	6:31878495	0.192367	0.00011673	2.8e-160	0.054344	G	A	0.002014	626131	Neutrophil_count	GeneBased	ATP6V1G2	protein_coding	584	GTEx	G	A	Neutrophil count	Artery	True	False	Inflammatory biomarkers
rs622871	0.999999999998863	ENSG00000204536	6	31878495	6:31878495	-0.193607	2.46831e-05	2.8e-160	0.054344	G	A	0.002014	626131	Neutrophil_count	SNEEP,GeneBased	CCHCR1	protein_coding	372	GTEx	G	A	Neutrophil count	Heart	True	False	Inflammatory biomarkers
rs622871	0.999999999998863	ENSG00000204525	6	31878495	6:31878495	-0.331672	8.00263e-19	2.8e-160	0.054344	G	A	0.002014	626131	Neutrophil_count	SNEEP,GeneBased	HLA-C	protein_coding	584	GTEx	G	A	Neutrophil count	Artery	False	True	Inflammatory biomarkers
rs622871	0.999999999998863	ENSG00000206344	6	31878495	6:31878495	0.112355	1.28558e-07	2.8e-160	0.054344	G	A	0.002014	626131	Neutrophil_count	SNEEP,GeneBased	HCG27	lncRNA	670	GTEx	G	A	Neutrophil count	Blood	False	False	Inflammatory biomarkers
rs622871	0.999999999998863	ENSG00000213676	6	31878495	6:31878495	0.186166	2.57072e-05	2.8e-160	0.054344	G	A	0.002014	626131	Neutrophil_count	GeneBased	ATF6B	protein_coding	372	GTEx	G	A	Neutrophil count	Heart	True	True	Inflammatory biomarkers
rs622871	0.999999999998863	ENSG00000204463	6	31878495	6:31878495	0.126267	2.55608e-06	2.8e-160	0.054344	G	A	0.002014	626131	Neutrophil_count	SNEEP,GeneBased	BAG6	protein_coding	581	GTEx	G	A	Neutrophil count	Adipose tissue	True	True	Inflammatory biomarkers
rs622871	0.999999999998863	ENSG00000206344	6	31878495	6:31878495	0.283165	3.16443e-10	2.8e-160	0.054344	G	A	0.002014	626131	Neutrophil_count	SNEEP,GeneBased	HCG27	lncRNA	581	GTEx	G	A	Neutrophil count	Adipose tissue	False	False	Inflammatory biomarkers
rs622871	0.999999999998863	ENSG00000206344	6	31878495	6:31878495	0.223224	3.38522e-09	2.8e-160	0.054344	G	A	0.002014	626131	Neutrophil_count	SNEEP,GeneBased	HCG27	lncRNA	584	GTEx	G	A	Neutrophil count	Artery	False	False	Inflammatory biomarkers
rs622871	0.999999999998863	ENSG00000204351	6	31878495	6:31878495	0.201274	1.56116e-05	2.8e-160	0.054344	G	A	0.002014	626131	Neutrophil_count	GeneBased	SKIV2L	protein_coding	469	GTEx	G	A	Neutrophil count	Adipose tissue	True	False	Inflammatory biomarkers
rs622871	0.999999999998863	ENSG00000204351	6	31878495	6:31878495	0.126006	8.00884e-07	2.8e-160	0.054344	G	A	0.002014	626131	Neutrophil_count	GeneBased	SKIV2L	protein_coding	706	GTEx	G	A	Neutrophil count	Skeletal muscle	True	False	Inflammatory biomarkers
rs622871	0.999999999998863	ENSG00000206344	6	31878495	6:31878495	0.251674	1.43521e-06	2.8e-160	0.054344	G	A	0.002014	626131	Neutrophil_count	SNEEP,GeneBased	HCG27	lncRNA	372	GTEx	G	A	Neutrophil count	Heart	False	False	Inflammatory biomarkers
rs622871	0.999999999998863	ENSG00000204525	6	31878495	6:31878495	-0.366693	1.36838e-11	2.8e-160	0.054344	G	A	0.002014	626131	Neutrophil_count	SNEEP,GeneBased	HLA-C	protein_coding	386	GTEx	G	A	Neutrophil count	Heart	False	True	Inflammatory biomarkers
rs622871	0.999999999998863	ENSG00000243649	6	31878495	6:31878495	-0.148896	3.02986e-06	2.8e-160	0.054344	G	A	0.002014	626131	Neutrophil_count	GeneBased	CFB	protein_coding	584	GTEx	G	A	Neutrophil count	Artery	True	False	Inflammatory biomarkers
rs622871	0.999999999998863	ENSG00000204525	6	31878495	6:31878495	-0.507112	7.71565e-27	2.8e-160	0.054344	G	A	0.002014	626131	Neutrophil_count	SNEEP,GeneBased	HLA-C	protein_coding	706	GTEx	G	A	Neutrophil count	Skeletal muscle	False	True	Inflammatory biomarkers
rs622871	0.999999999998863	ENSG00000213760	6	31878495	6:31878495	0.192367	0.00011673	2.8e-160	0.054344	G	A	0.002014	626131	Neutrophil_count	GeneBased	ATP6V1G2	protein_coding	584	GTEx	G	A	Neutrophil count	Artery	True	False	Inflammatory biomarkers
rs622871	0.999999999998863	ENSG00000206344	6	31878495	6:31878495	0.147203	6.4123e-05	2.8e-160	0.054344	G	A	0.002014	626131	Neutrophil_count	SNEEP,GeneBased	HCG27	lncRNA	706	GTEx	G	A	Neutrophil count	Skeletal muscle	False	False	Inflammatory biomarkers
rs622871	0.999999999998863	ENSG00000206344	6	31878495	6:31878495	0.215015	1.77909e-05	2.8e-160	0.054344	G	A	0.002014	626131	Neutrophil_count	SNEEP,GeneBased	HCG27	lncRNA	469	GTEx	G	A	Neutrophil count	Adipose tissue	False	False	Inflammatory biomarkers
rs622871	0.999999999998863	ENSG00000204516	6	31878495	6:31878495	-0.355755	2.47301e-07	2.8e-160	0.054344	G	A	0.002014	626131	Neutrophil_count	SNEEP	MICB	protein_coding	387	GTEx	G	A	Neutrophil count	Artery	False	True	Inflammatory biomarkers
rs622871	0.999999999998863	ENSG00000204525	6	31878495	6:31878495	-0.398342	3.52704e-11	2.8e-160	0.054344	G	A	0.002014	626131	Neutrophil_count	SNEEP,GeneBased	HLA-C	protein_coding	372	GTEx	G	A	Neutrophil count	Heart	False	True	Inflammatory biomarkers
rs622871	0.999999999998863	ENSG00000204444	6	31878495	6:31878495	0.114756	0.000174097	2.8e-160	0.054344	G	A	0.002014	626131	Neutrophil_count	SNEEP,GeneBased	APOM	protein_coding	706	GTEx	G	A	Neutrophil count	Skeletal muscle	True	True	Inflammatory biomarkers
rs622871	0.999999999998863	ENSG00000204525	6	31878495	6:31878495	-0.232431	3.67055e-06	2.8e-160	0.054344	G	A	0.002014	626131	Neutrophil_count	SNEEP,GeneBased	HLA-C	protein_coding	469	GTEx	G	A	Neutrophil count	Adipose tissue	False	True	Inflammatory biomarkers
rs622871	0.999999999998863	ENSG00000204540	6	31878495	6:31878495	0.295503	0.000106499	2.8e-160	0.054344	G	A	0.002014	626131	Neutrophil_count	SNEEP	PSORS1C1	protein_coding	387	GTEx	G	A	Neutrophil count	Artery	False	True	Inflammatory biomarkers
rs622871	0.999999999998863	ENSG00000213760	6	31878495	6:31878495	0.220045	9.20637e-07	2.8e-160	0.054344	G	A	0.002014	626131	Neutrophil_count	GeneBased	ATP6V1G2	protein_coding	670	GTEx	G	A	Neutrophil count	Blood	True	False	Inflammatory biomarkers
rs622871	0.999999999998863	ENSG00000204536	6	31878495	6:31878495	-0.15798	1.11466e-05	2.8e-160	0.054344	G	A	0.002014	626131	Neutrophil_count	SNEEP,GeneBased	CCHCR1	protein_coding	469	GTEx	G	A	Neutrophil count	Adipose tissue	True	False	Inflammatory biomarkers
rs622871	0.999999999998863	ENSG00000204463	6	31878495	6:31878495	0.34631	3.16447e-21	2.8e-160	0.054344	G	A	0.002014	626131	Neutrophil_count	SNEEP,GeneBased	BAG6	protein_coding	584	GTEx	G	A	Neutrophil count	Artery	True	True	Inflammatory biomarkers
rs622871	0.999999999998863	ENSG00000272501	6	31878495	6:31878495	-0.118537	1.42955e-06	2.8e-160	0.054344	G	A	0.002014	626131	Neutrophil_count	SNEEP,GeneBased	XXbac-BPG299F13.17	lncRNA	670	GTEx	G	A	Neutrophil count	Blood	False	True	Inflammatory biomarkers
rs622871	0.999999999998863	ENSG00000204469	6	31878495	6:31878495	0.10775	0.000304568	2.8e-160	0.054344	G	A	0.002014	626131	Neutrophil_count	SNEEP,GeneBased	PRRC2A	protein_coding	706	GTEx	G	A	Neutrophil count	Skeletal muscle	True	True	Inflammatory biomarkers
rs622871	0.999999999998863	ENSG00000213676	6	31878495	6:31878495	0.18986	1.18827e-11	2.8e-160	0.054344	G	A	0.002014	626131	Neutrophil_count	GeneBased	ATF6B	protein_coding	706	GTEx	G	A	Neutrophil count	Skeletal muscle	True	True	Inflammatory biomarkers
rs622871	0.999999999998863	ENSG00000204525	6	31878495	6:31878495	-0.175661	8.89197e-08	2.8e-160	0.054344	G	A	0.002014	626131	Neutrophil_count	SNEEP,GeneBased	HLA-C	protein_coding	670	GTEx	G	A	Neutrophil count	Blood	False	True	Inflammatory biomarkers
rs622871	0.999999999998863	ENSG00000213676	6	31878495	6:31878495	0.228184	1.42568e-06	2.8e-160	0.054344	G	A	0.002014	626131	Neutrophil_count	GeneBased	ATF6B	protein_coding	386	GTEx	G	A	Neutrophil count	Heart	True	True	Inflammatory biomarkers
rs622871	0.999999999998863	ENSG00000204540	6	31878495	6:31878495	0.265545	7.70189e-07	2.8e-160	0.054344	G	A	0.002014	626131	Neutrophil_count	SNEEP	PSORS1C1	protein_coding	581	GTEx	G	A	Neutrophil count	Adipose tissue	False	True	Inflammatory biomarkers
rs622871	0.999999999998863	ENSG00000204536	6	31878495	6:31878495	-0.19071	3.18073e-07	2.8e-160	0.054344	G	A	0.002014	626131	Neutrophil_count	SNEEP,GeneBased	CCHCR1	protein_coding	584	GTEx	G	A	Neutrophil count	Artery	True	False	Inflammatory biomarkers
rs622871	0.999999999998863	ENSG00000166278	6	31878495	6:31878495	0.0924551	6.62897e-05	2.8e-160	0.054344	G	A	0.002014	626131	Neutrophil_count	SNEEP	C2	protein_coding	581	GTEx	G	A	Neutrophil count	Adipose tissue	True	True	Inflammatory biomarkers
rs622871	0.999999999998863	ENSG00000204516	6	31878495	6:31878495	-0.182846	0.000318855	2.8e-160	0.054344	G	A	0.002014	626131	Neutrophil_count	SNEEP	MICB	protein_coding	706	GTEx	G	A	Neutrophil count	Skeletal muscle	False	True	Inflammatory biomarkers
rs622871	0.999999999998863	ENSG00000204536	6	31878495	6:31878495	-0.174274	9.93898e-06	2.8e-160	0.054344	G	A	0.002014	626131	Neutrophil_count	SNEEP,GeneBased	CCHCR1	protein_coding	581	GTEx	G	A	Neutrophil count	Adipose tissue	True	False	Inflammatory biomarkers
rs622871	0.999999999998863	ENSG00000204525	6	31878495	6:31878495	-0.489709	2.17207e-07	2.8e-160	0.054344	G	A	0.002014	626131	Neutrophil_count	SNEEP,GeneBased	HLA-C	protein_coding	208	GTEx	G	A	Neutrophil count	Liver	False	True	Inflammatory biomarkers
rs622871	0.999999999998863	ENSG00000204540	6	31878495	6:31878495	0.213392	0.000146949	2.8e-160	0.054344	G	A	0.002014	626131	Neutrophil_count	SNEEP	PSORS1C1	protein_coding	706	GTEx	G	A	Neutrophil count	Skeletal muscle	False	True	Inflammatory biomarkers
rs622871	0.999999999998863	ENSG00000204540	6	31878495	6:31878495	0.350289	1.64538e-08	2.8e-160	0.054344	G	A	0.002014	626131	Neutrophil_count	SNEEP	PSORS1C1	protein_coding	584	GTEx	G	A	Neutrophil count	Artery	False	True	Inflammatory biomarkers
rs622871	0.999999999998863	ENSG00000204351	6	31878495	6:31878495	0.315807	1.11956e-08	2.8e-160	0.054344	G	A	0.002014	626131	Neutrophil_count	GeneBased	SKIV2L	protein_coding	387	GTEx	G	A	Neutrophil count	Artery	True	False	Inflammatory biomarkers
rs622871	0.999999999998863	ENSG00000204469	6	31878495	6:31878495	0.0709484	4.05047e-07	2.8e-160	0.054344	G	A	0.002014	626131	Neutrophil_count	SNEEP,GeneBased	PRRC2A	protein_coding	670	GTEx	G	A	Neutrophil count	Blood	True	True	Inflammatory biomarkers
rs622871	0.999999999998863	ENSG00000204540	6	31878495	6:31878495	0.322101	5.25207e-09	2.8e-160	0.054344	G	A	0.002014	626131	Neutrophil_count	SNEEP	PSORS1C1	protein_coding	469	GTEx	G	A	Neutrophil count	Adipose tissue	False	True	Inflammatory biomarkers
rs622871	0.999999999998863	ENSG00000204351	6	31878495	6:31878495	0.291899	2.7664e-13	2.8e-160	0.054344	G	A	0.002014	626131	Neutrophil_count	GeneBased	SKIV2L	protein_coding	581	GTEx	G	A	Neutrophil count	Adipose tissue	True	False	Inflammatory biomarkers
rs622871	0.999999999998863	ENSG00000204428	6	31878495	6:31878495	-0.18665	9.78205e-05	2.8e-160	0.054344	G	A	0.002014	626131	Neutrophil_count	GeneBased	LY6G5C	protein_coding	584	GTEx	G	A	Neutrophil count	Artery	True	True	Inflammatory biomarkers
rs622871	0.999999999998863	ENSG00000204463	6	31878495	6:31878495	0.210834	8.27172e-08	2.8e-160	0.054344	G	A	0.002014	626131	Neutrophil_count	SNEEP,GeneBased	BAG6	protein_coding	387	GTEx	G	A	Neutrophil count	Artery	True	True	Inflammatory biomarkers
rs622871	0.999999999998863	ENSG00000204525	6	31878495	6:31878495	-0.410054	1.04774e-05	2.8e-160	0.054344	G	A	0.002014	626131	Neutrophil_count	SNEEP,GeneBased	HLA-C	protein_coding	213	GTEx	G	A	Neutrophil count	Artery	False	True	Inflammatory biomarkers
rs622871	0.999999999998863	ENSG00000204463	6	31878495	6:31878495	0.0794885	0.000100912	2.8e-160	0.054344	G	A	0.002014	626131	Neutrophil_count	SNEEP,GeneBased	BAG6	protein_coding	706	GTEx	G	A	Neutrophil count	Skeletal muscle	True	True	Inflammatory biomarkers
rs622871	0.999999999998863	ENSG00000204525	6	31878495	6:31878495	-0.639219	2.20223e-19	2.8e-160	0.054344	G	A	0.002014	626131	Neutrophil_count	SNEEP,GeneBased	HLA-C	protein_coding	387	GTEx	G	A	Neutrophil count	Artery	False	True	Inflammatory biomarkers
rs622871	0.999999999998863	ENSG00000204540	6	31878495	6:31878495	0.355198	1.09056e-05	2.8e-160	0.054344	G	A	0.002014	626131	Neutrophil_count	SNEEP	PSORS1C1	protein_coding	386	GTEx	G	A	Neutrophil count	Heart	False	True	Inflammatory biomarkers
rs622871	0.999999999998863	ENSG00000204351	6	31878495	6:31878495	0.259428	1.94164e-10	2.8e-160	0.054344	G	A	0.002014	626131	Neutrophil_count	GeneBased	SKIV2L	protein_coding	584	GTEx	G	A	Neutrophil count	Artery	True	False	Inflammatory biomarkers
rs622871	0.999999999998863	ENSG00000204351	6	31878495	6:31878495	0.123469	3.59244e-08	2.8e-160	0.054344	G	A	0.002014	626131	Neutrophil_count	GeneBased	SKIV2L	protein_coding	670	GTEx	G	A	Neutrophil count	Blood	True	False	Inflammatory biomarkers
rs622871	0.999999999998863	ENSG00000204536	6	31878495	6:31878495	-0.253523	2.71373e-07	2.8e-160	0.054344	G	A	0.002014	626131	Neutrophil_count	SNEEP,GeneBased	CCHCR1	protein_coding	387	GTEx	G	A	Neutrophil count	Artery	True	False	Inflammatory biomarkers
rs622871	0.999999999998863	ENSG00000204351	6	31878495	6:31878495	0.283651	2.23448e-07	2.8e-160	0.054344	G	A	0.002014	626131	Neutrophil_count	GeneBased	SKIV2L	protein_coding	372	GTEx	G	A	Neutrophil count	Heart	True	False	Inflammatory biomarkers
rs622871	0.999999999998863	ENSG00000206344	6	31878495	6:31878495	0.229873	1.88139e-06	2.8e-160	0.054344	G	A	0.002014	626131	Neutrophil_count	SNEEP,GeneBased	HCG27	lncRNA	386	GTEx	G	A	Neutrophil count	Heart	False	False	Inflammatory biomarkers
rs622871	0.999999999998749	ENSG00000204463	6	31878495	6:31878495	0.210834	8.27172e-08	2.8e-160	0.054344	G	A	0.002014	626131	Neutrophil_count	SNEEP,GeneBased	BAG6	protein_coding	387	GTEx	G	A	Neutrophil count	Artery	True	True	Inflammatory biomarkers
rs622871	0.999999999998749	ENSG00000204463	6	31878495	6:31878495	0.0794885	0.000100912	2.8e-160	0.054344	G	A	0.002014	626131	Neutrophil_count	SNEEP,GeneBased	BAG6	protein_coding	706	GTEx	G	A	Neutrophil count	Skeletal muscle	True	True	Inflammatory biomarkers
rs622871	0.999999999998749	ENSG00000206344	6	31878495	6:31878495	0.147203	6.4123e-05	2.8e-160	0.054344	G	A	0.002014	626131	Neutrophil_count	SNEEP,GeneBased	HCG27	lncRNA	706	GTEx	G	A	Neutrophil count	Skeletal muscle	False	False	Inflammatory biomarkers
rs622871	0.999999999998749	ENSG00000243649	6	31878495	6:31878495	-0.148896	3.02986e-06	2.8e-160	0.054344	G	A	0.002014	626131	Neutrophil_count	GeneBased	CFB	protein_coding	584	GTEx	G	A	Neutrophil count	Artery	True	False	Inflammatory biomarkers
rs622871	0.999999999998749	ENSG00000204351	6	31878495	6:31878495	0.291899	2.7664e-13	2.8e-160	0.054344	G	A	0.002014	626131	Neutrophil_count	GeneBased	SKIV2L	protein_coding	581	GTEx	G	A	Neutrophil count	Adipose tissue	True	False	Inflammatory biomarkers
rs622871	0.999999999998749	ENSG00000213760	6	31878495	6:31878495	0.220045	9.20637e-07	2.8e-160	0.054344	G	A	0.002014	626131	Neutrophil_count	GeneBased	ATP6V1G2	protein_coding	670	GTEx	G	A	Neutrophil count	Blood	True	False	Inflammatory biomarkers
rs622871	0.999999999998749	ENSG00000204525	6	31878495	6:31878495	-0.366693	1.36838e-11	2.8e-160	0.054344	G	A	0.002014	626131	Neutrophil_count	SNEEP,GeneBased	HLA-C	protein_coding	386	GTEx	G	A	Neutrophil count	Heart	False	True	Inflammatory biomarkers
rs622871	0.999999999998749	ENSG00000204516	6	31878495	6:31878495	-0.355755	2.47301e-07	2.8e-160	0.054344	G	A	0.002014	626131	Neutrophil_count	SNEEP	MICB	protein_coding	387	GTEx	G	A	Neutrophil count	Artery	False	True	Inflammatory biomarkers
rs622871	0.999999999998749	ENSG00000204540	6	31878495	6:31878495	0.213392	0.000146949	2.8e-160	0.054344	G	A	0.002014	626131	Neutrophil_count	SNEEP	PSORS1C1	protein_coding	706	GTEx	G	A	Neutrophil count	Skeletal muscle	False	True	Inflammatory biomarkers
rs622871	0.999999999998749	ENSG00000204536	6	31878495	6:31878495	-0.15798	1.11466e-05	2.8e-160	0.054344	G	A	0.002014	626131	Neutrophil_count	SNEEP,GeneBased	CCHCR1	protein_coding	469	GTEx	G	A	Neutrophil count	Adipose tissue	True	False	Inflammatory biomarkers
rs622871	0.999999999998749	ENSG00000204525	6	31878495	6:31878495	-0.232431	3.67055e-06	2.8e-160	0.054344	G	A	0.002014	626131	Neutrophil_count	SNEEP,GeneBased	HLA-C	protein_coding	469	GTEx	G	A	Neutrophil count	Adipose tissue	False	True	Inflammatory biomarkers
rs622871	0.999999999998749	ENSG00000204525	6	31878495	6:31878495	-0.410054	1.04774e-05	2.8e-160	0.054344	G	A	0.002014	626131	Neutrophil_count	SNEEP,GeneBased	HLA-C	protein_coding	213	GTEx	G	A	Neutrophil count	Artery	False	True	Inflammatory biomarkers
rs622871	0.999999999998749	ENSG00000204540	6	31878495	6:31878495	0.322101	5.25207e-09	2.8e-160	0.054344	G	A	0.002014	626131	Neutrophil_count	SNEEP	PSORS1C1	protein_coding	469	GTEx	G	A	Neutrophil count	Adipose tissue	False	True	Inflammatory biomarkers
rs622871	0.999999999998749	ENSG00000204469	6	31878495	6:31878495	0.0709484	4.05047e-07	2.8e-160	0.054344	G	A	0.002014	626131	Neutrophil_count	SNEEP,GeneBased	PRRC2A	protein_coding	670	GTEx	G	A	Neutrophil count	Blood	True	True	Inflammatory biomarkers
rs622871	0.999999999998749	ENSG00000166278	6	31878495	6:31878495	0.0924551	6.62897e-05	2.8e-160	0.054344	G	A	0.002014	626131	Neutrophil_count	SNEEP	C2	protein_coding	581	GTEx	G	A	Neutrophil count	Adipose tissue	True	True	Inflammatory biomarkers
rs622871	0.999999999998749	ENSG00000204516	6	31878495	6:31878495	-0.182846	0.000318855	2.8e-160	0.054344	G	A	0.002014	626131	Neutrophil_count	SNEEP	MICB	protein_coding	706	GTEx	G	A	Neutrophil count	Skeletal muscle	False	True	Inflammatory biomarkers
rs622871	0.999999999998749	ENSG00000204351	6	31878495	6:31878495	0.123469	3.59244e-08	2.8e-160	0.054344	G	A	0.002014	626131	Neutrophil_count	GeneBased	SKIV2L	protein_coding	670	GTEx	G	A	Neutrophil count	Blood	True	False	Inflammatory biomarkers
rs622871	0.999999999998749	ENSG00000213676	6	31878495	6:31878495	0.18986	1.18827e-11	2.8e-160	0.054344	G	A	0.002014	626131	Neutrophil_count	GeneBased	ATF6B	protein_coding	706	GTEx	G	A	Neutrophil count	Skeletal muscle	True	True	Inflammatory biomarkers
rs622871	0.999999999998749	ENSG00000204536	6	31878495	6:31878495	-0.19071	3.18073e-07	2.8e-160	0.054344	G	A	0.002014	626131	Neutrophil_count	SNEEP,GeneBased	CCHCR1	protein_coding	584	GTEx	G	A	Neutrophil count	Artery	True	False	Inflammatory biomarkers
rs622871	0.999999999998749	ENSG00000204525	6	31878495	6:31878495	-0.175661	8.89197e-08	2.8e-160	0.054344	G	A	0.002014	626131	Neutrophil_count	SNEEP,GeneBased	HLA-C	protein_coding	670	GTEx	G	A	Neutrophil count	Blood	False	True	Inflammatory biomarkers
rs622871	0.999999999998749	ENSG00000204536	6	31878495	6:31878495	-0.193607	2.46831e-05	2.8e-160	0.054344	G	A	0.002014	626131	Neutrophil_count	SNEEP,GeneBased	CCHCR1	protein_coding	372	GTEx	G	A	Neutrophil count	Heart	True	False	Inflammatory biomarkers
rs622871	0.999999999998749	ENSG00000206344	6	31878495	6:31878495	0.112355	1.28558e-07	2.8e-160	0.054344	G	A	0.002014	626131	Neutrophil_count	SNEEP,GeneBased	HCG27	lncRNA	670	GTEx	G	A	Neutrophil count	Blood	False	False	Inflammatory biomarkers
rs622871	0.999999999998749	ENSG00000204525	6	31878495	6:31878495	-0.331672	8.00263e-19	2.8e-160	0.054344	G	A	0.002014	626131	Neutrophil_count	SNEEP,GeneBased	HLA-C	protein_coding	584	GTEx	G	A	Neutrophil count	Artery	False	True	Inflammatory biomarkers
rs622871	0.999999999998749	ENSG00000204351	6	31878495	6:31878495	0.126006	8.00884e-07	2.8e-160	0.054344	G	A	0.002014	626131	Neutrophil_count	GeneBased	SKIV2L	protein_coding	706	GTEx	G	A	Neutrophil count	Skeletal muscle	True	False	Inflammatory biomarkers
rs622871	0.999999999998749	ENSG00000204540	6	31878495	6:31878495	0.295503	0.000106499	2.8e-160	0.054344	G	A	0.002014	626131	Neutrophil_count	SNEEP	PSORS1C1	protein_coding	387	GTEx	G	A	Neutrophil count	Artery	False	True	Inflammatory biomarkers
rs622871	0.999999999998749	ENSG00000204525	6	31878495	6:31878495	-0.489709	2.17207e-07	2.8e-160	0.054344	G	A	0.002014	626131	Neutrophil_count	SNEEP,GeneBased	HLA-C	protein_coding	208	GTEx	G	A	Neutrophil count	Liver	False	True	Inflammatory biomarkers
rs622871	0.999999999998749	ENSG00000204536	6	31878495	6:31878495	-0.174274	9.93898e-06	2.8e-160	0.054344	G	A	0.002014	626131	Neutrophil_count	SNEEP,GeneBased	CCHCR1	protein_coding	581	GTEx	G	A	Neutrophil count	Adipose tissue	True	False	Inflammatory biomarkers
rs622871	0.999999999998749	ENSG00000204463	6	31878495	6:31878495	0.34631	3.16447e-21	2.8e-160	0.054344	G	A	0.002014	626131	Neutrophil_count	SNEEP,GeneBased	BAG6	protein_coding	584	GTEx	G	A	Neutrophil count	Artery	True	True	Inflammatory biomarkers
rs622871	0.999999999998749	ENSG00000204351	6	31878495	6:31878495	0.201274	1.56116e-05	2.8e-160	0.054344	G	A	0.002014	626131	Neutrophil_count	GeneBased	SKIV2L	protein_coding	469	GTEx	G	A	Neutrophil count	Adipose tissue	True	False	Inflammatory biomarkers
rs622871	0.999999999998749	ENSG00000204540	6	31878495	6:31878495	0.355198	1.09056e-05	2.8e-160	0.054344	G	A	0.002014	626131	Neutrophil_count	SNEEP	PSORS1C1	protein_coding	386	GTEx	G	A	Neutrophil count	Heart	False	True	Inflammatory biomarkers
rs622871	0.999999999998749	ENSG00000204525	6	31878495	6:31878495	-0.639219	2.20223e-19	2.8e-160	0.054344	G	A	0.002014	626131	Neutrophil_count	SNEEP,GeneBased	HLA-C	protein_coding	387	GTEx	G	A	Neutrophil count	Artery	False	True	Inflammatory biomarkers
rs622871	0.999999999998749	ENSG00000272501	6	31878495	6:31878495	-0.118537	1.42955e-06	2.8e-160	0.054344	G	A	0.002014	626131	Neutrophil_count	SNEEP,GeneBased	XXbac-BPG299F13.17	lncRNA	670	GTEx	G	A	Neutrophil count	Blood	False	True	Inflammatory biomarkers
rs622871	0.999999999998749	ENSG00000213760	6	31878495	6:31878495	0.192367	0.00011673	2.8e-160	0.054344	G	A	0.002014	626131	Neutrophil_count	GeneBased	ATP6V1G2	protein_coding	584	GTEx	G	A	Neutrophil count	Artery	True	False	Inflammatory biomarkers
rs622871	0.999999999998749	ENSG00000204536	6	31878495	6:31878495	-0.253523	2.71373e-07	2.8e-160	0.054344	G	A	0.002014	626131	Neutrophil_count	SNEEP,GeneBased	CCHCR1	protein_coding	387	GTEx	G	A	Neutrophil count	Artery	True	False	Inflammatory biomarkers
rs622871	0.999999999998749	ENSG00000206344	6	31878495	6:31878495	0.229873	1.88139e-06	2.8e-160	0.054344	G	A	0.002014	626131	Neutrophil_count	SNEEP,GeneBased	HCG27	lncRNA	386	GTEx	G	A	Neutrophil count	Heart	False	False	Inflammatory biomarkers
rs622871	0.999999999998749	ENSG00000213676	6	31878495	6:31878495	0.186166	2.57072e-05	2.8e-160	0.054344	G	A	0.002014	626131	Neutrophil_count	GeneBased	ATF6B	protein_coding	372	GTEx	G	A	Neutrophil count	Heart	True	True	Inflammatory biomarkers
rs622871	0.999999999998749	ENSG00000204540	6	31878495	6:31878495	0.350289	1.64538e-08	2.8e-160	0.054344	G	A	0.002014	626131	Neutrophil_count	SNEEP	PSORS1C1	protein_coding	584	GTEx	G	A	Neutrophil count	Artery	False	True	Inflammatory biomarkers
rs622871	0.999999999998749	ENSG00000204428	6	31878495	6:31878495	-0.18665	9.78205e-05	2.8e-160	0.054344	G	A	0.002014	626131	Neutrophil_count	GeneBased	LY6G5C	protein_coding	584	GTEx	G	A	Neutrophil count	Artery	True	True	Inflammatory biomarkers
rs622871	0.999999999998749	ENSG00000206344	6	31878495	6:31878495	0.283165	3.16443e-10	2.8e-160	0.054344	G	A	0.002014	626131	Neutrophil_count	SNEEP,GeneBased	HCG27	lncRNA	581	GTEx	G	A	Neutrophil count	Adipose tissue	False	False	Inflammatory biomarkers
rs622871	0.999999999998749	ENSG00000213676	6	31878495	6:31878495	0.228184	1.42568e-06	2.8e-160	0.054344	G	A	0.002014	626131	Neutrophil_count	GeneBased	ATF6B	protein_coding	386	GTEx	G	A	Neutrophil count	Heart	True	True	Inflammatory biomarkers
rs622871	0.999999999998749	ENSG00000204351	6	31878495	6:31878495	0.283651	2.23448e-07	2.8e-160	0.054344	G	A	0.002014	626131	Neutrophil_count	GeneBased	SKIV2L	protein_coding	372	GTEx	G	A	Neutrophil count	Heart	True	False	Inflammatory biomarkers
rs622871	0.999999999998749	ENSG00000204351	6	31878495	6:31878495	0.315807	1.11956e-08	2.8e-160	0.054344	G	A	0.002014	626131	Neutrophil_count	GeneBased	SKIV2L	protein_coding	387	GTEx	G	A	Neutrophil count	Artery	True	False	Inflammatory biomarkers
rs622871	0.999999999998749	ENSG00000204351	6	31878495	6:31878495	0.259428	1.94164e-10	2.8e-160	0.054344	G	A	0.002014	626131	Neutrophil_count	GeneBased	SKIV2L	protein_coding	584	GTEx	G	A	Neutrophil count	Artery	True	False	Inflammatory biomarkers
rs622871	0.999999999998749	ENSG00000204525	6	31878495	6:31878495	-0.398342	3.52704e-11	2.8e-160	0.054344	G	A	0.002014	626131	Neutrophil_count	SNEEP,GeneBased	HLA-C	protein_coding	372	GTEx	G	A	Neutrophil count	Heart	False	True	Inflammatory biomarkers
rs622871	0.999999999998749	ENSG00000204525	6	31878495	6:31878495	-0.507112	7.71565e-27	2.8e-160	0.054344	G	A	0.002014	626131	Neutrophil_count	SNEEP,GeneBased	HLA-C	protein_coding	706	GTEx	G	A	Neutrophil count	Skeletal muscle	False	True	Inflammatory biomarkers
rs622871	0.999999999998749	ENSG00000206344	6	31878495	6:31878495	0.251674	1.43521e-06	2.8e-160	0.054344	G	A	0.002014	626131	Neutrophil_count	SNEEP,GeneBased	HCG27	lncRNA	372	GTEx	G	A	Neutrophil count	Heart	False	False	Inflammatory biomarkers
rs622871	0.999999999998749	ENSG00000204463	6	31878495	6:31878495	0.126267	2.55608e-06	2.8e-160	0.054344	G	A	0.002014	626131	Neutrophil_count	SNEEP,GeneBased	BAG6	protein_coding	581	GTEx	G	A	Neutrophil count	Adipose tissue	True	True	Inflammatory biomarkers
rs622871	0.999999999998749	ENSG00000206344	6	31878495	6:31878495	0.223224	3.38522e-09	2.8e-160	0.054344	G	A	0.002014	626131	Neutrophil_count	SNEEP,GeneBased	HCG27	lncRNA	584	GTEx	G	A	Neutrophil count	Artery	False	False	Inflammatory biomarkers
rs622871	0.999999999998749	ENSG00000204540	6	31878495	6:31878495	0.265545	7.70189e-07	2.8e-160	0.054344	G	A	0.002014	626131	Neutrophil_count	SNEEP	PSORS1C1	protein_coding	581	GTEx	G	A	Neutrophil count	Adipose tissue	False	True	Inflammatory biomarkers
rs622871	0.999999999998749	ENSG00000206344	6	31878495	6:31878495	0.215015	1.77909e-05	2.8e-160	0.054344	G	A	0.002014	626131	Neutrophil_count	SNEEP,GeneBased	HCG27	lncRNA	469	GTEx	G	A	Neutrophil count	Adipose tissue	False	False	Inflammatory biomarkers
rs622871	0.999999999998749	ENSG00000204469	6	31878495	6:31878495	0.10775	0.000304568	2.8e-160	0.054344	G	A	0.002014	626131	Neutrophil_count	SNEEP,GeneBased	PRRC2A	protein_coding	706	GTEx	G	A	Neutrophil count	Skeletal muscle	True	True	Inflammatory biomarkers
rs622871	0.999999999998749	ENSG00000204444	6	31878495	6:31878495	0.114756	0.000174097	2.8e-160	0.054344	G	A	0.002014	626131	Neutrophil_count	SNEEP,GeneBased	APOM	protein_coding	706	GTEx	G	A	Neutrophil count	Skeletal muscle	True	True	Inflammatory biomarkers
rs2853951	1	ENSG00000204540	6	31236115	6:31236115	0.501519	3.01035e-08	8.07e-191	0.053666	T	C	0.001821	626134	Neutrophil_count	SNEEP	PSORS1C1	protein_coding	227	GTEx	T	C	Neutrophil count	Spleen	False	True	Inflammatory biomarkers
rs2853951	1	ENSG00000204301	6	31236115	6:31236115	0.290569	1.09556e-08	8.07e-191	0.053666	T	C	0.001821	626134	Neutrophil_count	GeneBased	NOTCH4	protein_coding	670	GTEx	T	C	Neutrophil count	Blood	False	False	Inflammatory biomarkers
rs2853951	1	ENSG00000204536	6	31236115	6:31236115	-0.238641	7.53832e-14	8.07e-191	0.053666	T	C	0.001821	626134	Neutrophil_count	SNEEP,GeneBased	CCHCR1	protein_coding	584	GTEx	T	C	Neutrophil count	Artery	True	False	Inflammatory biomarkers
rs2853951	1	ENSG00000206344	6	31236115	6:31236115	0.153875	2.22084e-17	8.07e-191	0.053666	T	C	0.001821	626134	Neutrophil_count	SNEEP,GeneBased	HCG27	lncRNA	670	GTEx	T	C	Neutrophil count	Blood	False	False	Inflammatory biomarkers
rs2853951	1	ENSG00000204525	6	31236115	6:31236115	-0.177688	3.9118e-10	8.07e-191	0.053666	T	C	0.001821	626134	Neutrophil_count	SNEEP,GeneBased	HLA-C	protein_coding	670	GTEx	T	C	Neutrophil count	Blood	False	True	Inflammatory biomarkers
rs2853951	1	ENSG00000204536	6	31236115	6:31236115	-0.326237	2.25361e-19	8.07e-191	0.053666	T	C	0.001821	626134	Neutrophil_count	SNEEP,GeneBased	CCHCR1	protein_coding	706	GTEx	T	C	Neutrophil count	Skeletal muscle	True	False	Inflammatory biomarkers
rs2853951	1	ENSG00000204531	6	31236115	6:31236115	-0.308829	2.91123e-10	8.07e-191	0.053666	T	C	0.001821	626134	Neutrophil_count	SNEEP,GeneBased	POU5F1	protein_coding	584	GTEx	T	C	Neutrophil count	Artery	True	False	Inflammatory biomarkers
rs2853951	1	ENSG00000204525	6	31236115	6:31236115	-0.408559	1.88236e-39	8.07e-191	0.053666	T	C	0.001821	626134	Neutrophil_count	SNEEP,GeneBased	HLA-C	protein_coding	584	GTEx	T	C	Neutrophil count	Artery	False	True	Inflammatory biomarkers
rs2853951	1	ENSG00000204525	6	31236115	6:31236115	-0.417459	4.93743e-09	8.07e-191	0.053666	T	C	0.001821	626134	Neutrophil_count	SNEEP,GeneBased	HLA-C	protein_coding	213	GTEx	T	C	Neutrophil count	Artery	False	True	Inflammatory biomarkers
rs2853951	1	ENSG00000204525	6	31236115	6:31236115	-0.642424	9.32803e-16	8.07e-191	0.053666	T	C	0.001821	626134	Neutrophil_count	SNEEP,GeneBased	HLA-C	protein_coding	208	GTEx	T	C	Neutrophil count	Liver	False	True	Inflammatory biomarkers
rs2853951	1	ENSG00000137310	6	31236115	6:31236115	0.0729126	5.85957e-05	8.07e-191	0.053666	T	C	0.001821	626134	Neutrophil_count	SNEEP,GeneBased	TCF19	protein_coding	670	GTEx	T	C	Neutrophil count	Blood	True	True	Inflammatory biomarkers
rs2853951	1	ENSG00000206344	6	31236115	6:31236115	0.225909	1.34008e-12	8.07e-191	0.053666	T	C	0.001821	626134	Neutrophil_count	SNEEP,GeneBased	HCG27	lncRNA	706	GTEx	T	C	Neutrophil count	Skeletal muscle	False	False	Inflammatory biomarkers
rs2853951	1	ENSG00000206344	6	31236115	6:31236115	0.32096	1.74266e-10	8.07e-191	0.053666	T	C	0.001821	626134	Neutrophil_count	SNEEP,GeneBased	HCG27	lncRNA	372	GTEx	T	C	Neutrophil count	Heart	False	False	Inflammatory biomarkers
rs2853951	1	ENSG00000206344	6	31236115	6:31236115	0.210857	1.07676e-10	8.07e-191	0.053666	T	C	0.001821	626134	Neutrophil_count	SNEEP,GeneBased	HCG27	lncRNA	584	GTEx	T	C	Neutrophil count	Artery	False	False	Inflammatory biomarkers
rs2853951	1	ENSG00000204540	6	31236115	6:31236115	0.316651	8.33653e-11	8.07e-191	0.053666	T	C	0.001821	626134	Neutrophil_count	SNEEP	PSORS1C1	protein_coding	706	GTEx	T	C	Neutrophil count	Skeletal muscle	False	True	Inflammatory biomarkers
rs2853951	1	ENSG00000204531	6	31236115	6:31236115	-0.269868	1.24849e-05	8.07e-191	0.053666	T	C	0.001821	626134	Neutrophil_count	SNEEP,GeneBased	POU5F1	protein_coding	372	GTEx	T	C	Neutrophil count	Heart	True	False	Inflammatory biomarkers
rs2853951	1	ENSG00000204536	6	31236115	6:31236115	-0.174809	8.92834e-07	8.07e-191	0.053666	T	C	0.001821	626134	Neutrophil_count	SNEEP,GeneBased	CCHCR1	protein_coding	581	GTEx	T	C	Neutrophil count	Adipose tissue	True	False	Inflammatory biomarkers
rs2853951	1	ENSG00000204351	6	31236115	6:31236115	0.138688	0.000164925	8.07e-191	0.053666	T	C	0.001821	626134	Neutrophil_count	GeneBased	SKIV2L	protein_coding	581	GTEx	T	C	Neutrophil count	Adipose tissue	True	False	Inflammatory biomarkers
rs2853951	1	ENSG00000204531	6	31236115	6:31236115	-0.252016	3.87775e-07	8.07e-191	0.053666	T	C	0.001821	626134	Neutrophil_count	SNEEP,GeneBased	POU5F1	protein_coding	581	GTEx	T	C	Neutrophil count	Adipose tissue	True	False	Inflammatory biomarkers
rs2853951	1	ENSG00000204525	6	31236115	6:31236115	-0.381163	1.1926e-06	8.07e-191	0.053666	T	C	0.001821	626134	Neutrophil_count	SNEEP,GeneBased	HLA-C	protein_coding	227	GTEx	T	C	Neutrophil count	Spleen	False	True	Inflammatory biomarkers
rs2853951	1	ENSG00000204525	6	31236115	6:31236115	-0.215839	1.73086e-06	8.07e-191	0.053666	T	C	0.001821	626134	Neutrophil_count	SNEEP,GeneBased	HLA-C	protein_coding	469	GTEx	T	C	Neutrophil count	Adipose tissue	False	True	Inflammatory biomarkers
rs2853951	1	ENSG00000204540	6	31236115	6:31236115	0.381916	5.67869e-06	8.07e-191	0.053666	T	C	0.001821	626134	Neutrophil_count	SNEEP	PSORS1C1	protein_coding	213	GTEx	T	C	Neutrophil count	Artery	False	True	Inflammatory biomarkers
rs2853951	1	ENSG00000234745	6	31236115	6:31236115	0.167423	9.2043e-06	8.07e-191	0.053666	T	C	0.001821	626134	Neutrophil_count	SNEEP,GeneBased	HLA-B	protein_coding	387	GTEx	T	C	Neutrophil count	Artery	False	True	Inflammatory biomarkers
rs2853951	1	ENSG00000204531	6	31236115	6:31236115	-0.312148	1.58409e-07	8.07e-191	0.053666	T	C	0.001821	626134	Neutrophil_count	SNEEP,GeneBased	POU5F1	protein_coding	469	GTEx	T	C	Neutrophil count	Adipose tissue	True	False	Inflammatory biomarkers
rs2853951	1	ENSG00000234745	6	31236115	6:31236115	0.202456	7.00799e-13	8.07e-191	0.053666	T	C	0.001821	626134	Neutrophil_count	SNEEP,GeneBased	HLA-B	protein_coding	581	GTEx	T	C	Neutrophil count	Adipose tissue	False	True	Inflammatory biomarkers
rs2853951	1	ENSG00000204525	6	31236115	6:31236115	-0.484599	1.18561e-27	8.07e-191	0.053666	T	C	0.001821	626134	Neutrophil_count	SNEEP,GeneBased	HLA-C	protein_coding	386	GTEx	T	C	Neutrophil count	Heart	False	True	Inflammatory biomarkers
rs2853951	1	ENSG00000206344	6	31236115	6:31236115	0.242733	5.91652e-08	8.07e-191	0.053666	T	C	0.001821	626134	Neutrophil_count	SNEEP,GeneBased	HCG27	lncRNA	469	GTEx	T	C	Neutrophil count	Adipose tissue	False	False	Inflammatory biomarkers
rs2853951	1	ENSG00000206344	6	31236115	6:31236115	0.339322	2.48216e-17	8.07e-191	0.053666	T	C	0.001821	626134	Neutrophil_count	SNEEP,GeneBased	HCG27	lncRNA	581	GTEx	T	C	Neutrophil count	Adipose tissue	False	False	Inflammatory biomarkers
rs2853951	1	ENSG00000206344	6	31236115	6:31236115	0.396242	3.31133e-08	8.07e-191	0.053666	T	C	0.001821	626134	Neutrophil_count	SNEEP,GeneBased	HCG27	lncRNA	208	GTEx	T	C	Neutrophil count	Liver	False	False	Inflammatory biomarkers
rs2853951	1	ENSG00000204516	6	31236115	6:31236115	-0.331632	1.55895e-08	8.07e-191	0.053666	T	C	0.001821	626134	Neutrophil_count	SNEEP	MICB	protein_coding	387	GTEx	T	C	Neutrophil count	Artery	False	True	Inflammatory biomarkers
rs2853951	1	ENSG00000234745	6	31236115	6:31236115	0.161214	3.16639e-06	8.07e-191	0.053666	T	C	0.001821	626134	Neutrophil_count	SNEEP,GeneBased	HLA-B	protein_coding	469	GTEx	T	C	Neutrophil count	Adipose tissue	False	True	Inflammatory biomarkers
rs2853951	1	ENSG00000206344	6	31236115	6:31236115	0.239299	1.88675e-05	8.07e-191	0.053666	T	C	0.001821	626134	Neutrophil_count	SNEEP,GeneBased	HCG27	lncRNA	213	GTEx	T	C	Neutrophil count	Artery	False	False	Inflammatory biomarkers
rs2853951	1	ENSG00000206344	6	31236115	6:31236115	0.307341	6.84164e-09	8.07e-191	0.053666	T	C	0.001821	626134	Neutrophil_count	SNEEP,GeneBased	HCG27	lncRNA	227	GTEx	T	C	Neutrophil count	Spleen	False	False	Inflammatory biomarkers
rs2853951	1	ENSG00000234745	6	31236115	6:31236115	0.124987	4.05249e-09	8.07e-191	0.053666	T	C	0.001821	626134	Neutrophil_count	SNEEP,GeneBased	HLA-B	protein_coding	584	GTEx	T	C	Neutrophil count	Artery	False	True	Inflammatory biomarkers
rs2853951	1	ENSG00000272501	6	31236115	6:31236115	-0.0940993	1.08077e-05	8.07e-191	0.053666	T	C	0.001821	626134	Neutrophil_count	SNEEP,GeneBased	XXbac-BPG299F13.17	lncRNA	670	GTEx	T	C	Neutrophil count	Blood	False	True	Inflammatory biomarkers
rs2853951	1	ENSG00000204463	6	31236115	6:31236115	0.181217	2.93874e-08	8.07e-191	0.053666	T	C	0.001821	626134	Neutrophil_count	SNEEP,GeneBased	BAG6	protein_coding	584	GTEx	T	C	Neutrophil count	Artery	True	True	Inflammatory biomarkers
rs2853951	1	ENSG00000204540	6	31236115	6:31236115	0.323678	3.61089e-06	8.07e-191	0.053666	T	C	0.001821	626134	Neutrophil_count	SNEEP	PSORS1C1	protein_coding	386	GTEx	T	C	Neutrophil count	Heart	False	True	Inflammatory biomarkers
rs2853951	1	ENSG00000204540	6	31236115	6:31236115	0.4238	1.31998e-15	8.07e-191	0.053666	T	C	0.001821	626134	Neutrophil_count	SNEEP	PSORS1C1	protein_coding	584	GTEx	T	C	Neutrophil count	Artery	False	True	Inflammatory biomarkers
rs2853951	1	ENSG00000204540	6	31236115	6:31236115	0.386223	2.36366e-15	8.07e-191	0.053666	T	C	0.001821	626134	Neutrophil_count	SNEEP	PSORS1C1	protein_coding	469	GTEx	T	C	Neutrophil count	Adipose tissue	False	True	Inflammatory biomarkers
rs2853951	1	ENSG00000234745	6	31236115	6:31236115	0.161289	3.47468e-09	8.07e-191	0.053666	T	C	0.001821	626134	Neutrophil_count	SNEEP,GeneBased	HLA-B	protein_coding	386	GTEx	T	C	Neutrophil count	Heart	False	True	Inflammatory biomarkers
rs2853951	1	ENSG00000204540	6	31236115	6:31236115	0.32433	5.1514e-06	8.07e-191	0.053666	T	C	0.001821	626134	Neutrophil_count	SNEEP	PSORS1C1	protein_coding	372	GTEx	T	C	Neutrophil count	Heart	False	True	Inflammatory biomarkers
rs2853951	1	ENSG00000204525	6	31236115	6:31236115	-0.647486	3.78611e-28	8.07e-191	0.053666	T	C	0.001821	626134	Neutrophil_count	SNEEP,GeneBased	HLA-C	protein_coding	387	GTEx	T	C	Neutrophil count	Artery	False	True	Inflammatory biomarkers
rs2853951	1	ENSG00000234745	6	31236115	6:31236115	0.156187	4.58984e-11	8.07e-191	0.053666	T	C	0.001821	626134	Neutrophil_count	SNEEP,GeneBased	HLA-B	protein_coding	670	GTEx	T	C	Neutrophil count	Blood	False	True	Inflammatory biomarkers
rs2853951	1	ENSG00000234745	6	31236115	6:31236115	0.128838	2.74035e-06	8.07e-191	0.053666	T	C	0.001821	626134	Neutrophil_count	SNEEP,GeneBased	HLA-B	protein_coding	706	GTEx	T	C	Neutrophil count	Skeletal muscle	False	True	Inflammatory biomarkers
rs2853951	1	ENSG00000206344	6	31236115	6:31236115	0.257451	4.45409e-10	8.07e-191	0.053666	T	C	0.001821	626134	Neutrophil_count	SNEEP,GeneBased	HCG27	lncRNA	386	GTEx	T	C	Neutrophil count	Heart	False	False	Inflammatory biomarkers
rs2853951	1	ENSG00000204525	6	31236115	6:31236115	-0.785902	4.32007e-08	8.07e-191	0.053666	T	C	0.001821	626134	Neutrophil_count	SNEEP,GeneBased	HLA-C	protein_coding	73	GTEx	T	C	Neutrophil count	Kidney cortex	False	True	Inflammatory biomarkers
rs2853951	1	ENSG00000204540	6	31236115	6:31236115	0.314615	1.15379e-06	8.07e-191	0.053666	T	C	0.001821	626134	Neutrophil_count	SNEEP	PSORS1C1	protein_coding	387	GTEx	T	C	Neutrophil count	Artery	False	True	Inflammatory biomarkers
rs2853951	1	ENSG00000234745	6	31236115	6:31236115	0.209062	5.94419e-07	8.07e-191	0.053666	T	C	0.001821	626134	Neutrophil_count	SNEEP,GeneBased	HLA-B	protein_coding	213	GTEx	T	C	Neutrophil count	Artery	False	True	Inflammatory biomarkers
rs2853951	1	ENSG00000204536	6	31236115	6:31236115	-0.141674	3.90024e-05	8.07e-191	0.053666	T	C	0.001821	626134	Neutrophil_count	SNEEP,GeneBased	CCHCR1	protein_coding	386	GTEx	T	C	Neutrophil count	Heart	True	False	Inflammatory biomarkers
rs2853951	1	ENSG00000204525	6	31236115	6:31236115	-0.685253	5.00321e-71	8.07e-191	0.053666	T	C	0.001821	626134	Neutrophil_count	SNEEP,GeneBased	HLA-C	protein_coding	706	GTEx	T	C	Neutrophil count	Skeletal muscle	False	True	Inflammatory biomarkers
rs2853951	1	ENSG00000204525	6	31236115	6:31236115	-0.420685	5.76205e-13	8.07e-191	0.053666	T	C	0.001821	626134	Neutrophil_count	SNEEP,GeneBased	HLA-C	protein_coding	372	GTEx	T	C	Neutrophil count	Heart	False	True	Inflammatory biomarkers
rs2853951	1	ENSG00000204540	6	31236115	6:31236115	0.361324	4.07649e-14	8.07e-191	0.053666	T	C	0.001821	626134	Neutrophil_count	SNEEP	PSORS1C1	protein_coding	581	GTEx	T	C	Neutrophil count	Adipose tissue	False	True	Inflammatory biomarkers
rs2853951	1	ENSG00000204531	6	31236115	6:31236115	-0.222473	0.00025135	8.07e-191	0.053666	T	C	0.001821	626134	Neutrophil_count	SNEEP,GeneBased	POU5F1	protein_coding	387	GTEx	T	C	Neutrophil count	Artery	True	False	Inflammatory biomarkers
rs2524079	1	ENSG00000204531	6	31242174	6:31242174	-0.178998	0.000100591	6.85e-218	0.056532	A	G	0.001794	626107	Neutrophil_count	SNEEP,GeneBased	POU5F1	protein_coding	706	GTEx	A	G	Neutrophil count	Skeletal muscle	True	False	Inflammatory biomarkers
rs2524079	1	ENSG00000204516	6	31242174	6:31242174	-0.210666	1.17326e-07	6.85e-218	0.056532	A	G	0.001794	626107	Neutrophil_count	SNEEP	MICB	protein_coding	469	GTEx	A	G	Neutrophil count	Adipose tissue	False	True	Inflammatory biomarkers
rs2524079	1	ENSG00000234745	6	31242174	6:31242174	0.138867	7.48112e-07	6.85e-218	0.056532	A	G	0.001794	626107	Neutrophil_count	SNEEP,GeneBased	HLA-B	protein_coding	581	GTEx	A	G	Neutrophil count	Adipose tissue	False	True	Inflammatory biomarkers
rs2524079	1	ENSG00000204516	6	31242174	6:31242174	-0.303935	2.1757e-10	6.85e-218	0.056532	A	G	0.001794	626107	Neutrophil_count	SNEEP	MICB	protein_coding	584	GTEx	A	G	Neutrophil count	Artery	False	True	Inflammatory biomarkers
rs2524079	1	ENSG00000234745	6	31242174	6:31242174	0.155423	3.14469e-05	6.85e-218	0.056532	A	G	0.001794	626107	Neutrophil_count	SNEEP,GeneBased	HLA-B	protein_coding	372	GTEx	A	G	Neutrophil count	Heart	False	True	Inflammatory biomarkers
rs2524079	1	ENSG00000204525	6	31242174	6:31242174	-0.266745	1.59928e-10	6.85e-218	0.056532	A	G	0.001794	626107	Neutrophil_count	SNEEP,GeneBased	HLA-C	protein_coding	706	GTEx	A	G	Neutrophil count	Skeletal muscle	False	True	Inflammatory biomarkers
rs2524079	1	ENSG00000234745	6	31242174	6:31242174	0.147165	2.07955e-10	6.85e-218	0.056532	A	G	0.001794	626107	Neutrophil_count	SNEEP,GeneBased	HLA-B	protein_coding	670	GTEx	A	G	Neutrophil count	Blood	False	True	Inflammatory biomarkers
rs2524079	1	ENSG00000234745	6	31242174	6:31242174	0.126915	5.59345e-06	6.85e-218	0.056532	A	G	0.001794	626107	Neutrophil_count	SNEEP,GeneBased	HLA-B	protein_coding	386	GTEx	A	G	Neutrophil count	Heart	False	True	Inflammatory biomarkers
rs2524079	1	ENSG00000204301	6	31242174	6:31242174	0.395845	5.72157e-16	6.85e-218	0.056532	A	G	0.001794	626107	Neutrophil_count	GeneBased	NOTCH4	protein_coding	670	GTEx	A	G	Neutrophil count	Blood	False	False	Inflammatory biomarkers
rs2524079	1	ENSG00000204525	6	31242174	6:31242174	0.159218	1.12632e-05	6.85e-218	0.056532	A	G	0.001794	626107	Neutrophil_count	SNEEP,GeneBased	HLA-C	protein_coding	581	GTEx	A	G	Neutrophil count	Adipose tissue	False	True	Inflammatory biomarkers
rs2524079	1	ENSG00000204536	6	31242174	6:31242174	-0.145648	6.1398e-05	6.85e-218	0.056532	A	G	0.001794	626107	Neutrophil_count	SNEEP,GeneBased	CCHCR1	protein_coding	706	GTEx	A	G	Neutrophil count	Skeletal muscle	True	False	Inflammatory biomarkers
rs2524079	1	ENSG00000206344	6	31242174	6:31242174	0.067392	0.000199094	6.85e-218	0.056532	A	G	0.001794	626107	Neutrophil_count	SNEEP,GeneBased	HCG27	lncRNA	670	GTEx	A	G	Neutrophil count	Blood	False	False	Inflammatory biomarkers
rs2524079	1	ENSG00000204516	6	31242174	6:31242174	-0.24564	1.06928e-07	6.85e-218	0.056532	A	G	0.001794	626107	Neutrophil_count	SNEEP	MICB	protein_coding	581	GTEx	A	G	Neutrophil count	Adipose tissue	False	True	Inflammatory biomarkers
rs2524079	1	ENSG00000204540	6	31242174	6:31242174	0.187295	9.26602e-05	6.85e-218	0.056532	A	G	0.001794	626107	Neutrophil_count	SNEEP	PSORS1C1	protein_coding	581	GTEx	A	G	Neutrophil count	Adipose tissue	False	True	Inflammatory biomarkers
rs2524079	1	ENSG00000204344	6	31242174	6:31242174	-0.0866127	0.000112927	6.85e-218	0.056532	A	G	0.001794	626107	Neutrophil_count	GeneBased	STK19	protein_coding	670	GTEx	A	G	Neutrophil count	Blood	True	False	Inflammatory biomarkers
rs2524079	1	ENSG00000204463	6	31242174	6:31242174	0.147979	5.27617e-06	6.85e-218	0.056532	A	G	0.001794	626107	Neutrophil_count	SNEEP,GeneBased	BAG6	protein_coding	584	GTEx	A	G	Neutrophil count	Artery	True	True	Inflammatory biomarkers
rs2524079	1	ENSG00000206344	6	31242174	6:31242174	0.180037	2.24501e-05	6.85e-218	0.056532	A	G	0.001794	626107	Neutrophil_count	SNEEP,GeneBased	HCG27	lncRNA	386	GTEx	A	G	Neutrophil count	Heart	False	False	Inflammatory biomarkers
rs2524079	1	ENSG00000137310	6	31242174	6:31242174	0.0779665	1.01635e-05	6.85e-218	0.056532	A	G	0.001794	626107	Neutrophil_count	SNEEP,GeneBased	TCF19	protein_coding	670	GTEx	A	G	Neutrophil count	Blood	True	True	Inflammatory biomarkers
rs2524079	1	ENSG00000204516	6	31242174	6:31242174	-0.371233	1.89794e-10	6.85e-218	0.056532	A	G	0.001794	626107	Neutrophil_count	SNEEP	MICB	protein_coding	387	GTEx	A	G	Neutrophil count	Artery	False	True	Inflammatory biomarkers
rs2524079	1	ENSG00000204540	6	31242174	6:31242174	0.220467	3.99502e-05	6.85e-218	0.056532	A	G	0.001794	626107	Neutrophil_count	SNEEP	PSORS1C1	protein_coding	584	GTEx	A	G	Neutrophil count	Artery	False	True	Inflammatory biomarkers
rs2524079	1	ENSG00000272501	6	31242174	6:31242174	0.180159	3.49039e-05	6.85e-218	0.056532	A	G	0.001794	626107	Neutrophil_count	SNEEP,GeneBased	XXbac-BPG299F13.17	lncRNA	386	GTEx	A	G	Neutrophil count	Heart	False	True	Inflammatory biomarkers
rs2524079	1	ENSG00000204540	6	31242174	6:31242174	0.180406	0.000191008	6.85e-218	0.056532	A	G	0.001794	626107	Neutrophil_count	SNEEP	PSORS1C1	protein_coding	469	GTEx	A	G	Neutrophil count	Adipose tissue	False	True	Inflammatory biomarkers
rs2524079	1	ENSG00000204516	6	31242174	6:31242174	-0.189386	1.30556e-05	6.85e-218	0.056532	A	G	0.001794	626107	Neutrophil_count	SNEEP	MICB	protein_coding	706	GTEx	A	G	Neutrophil count	Skeletal muscle	False	True	Inflammatory biomarkers
rs2853951	1	ENSG00000206344	6	31236115	6:31236115	0.239299	1.88675e-05	8.07e-191	0.053666	T	C	0.001821	626134	Neutrophil_count	SNEEP,GeneBased	HCG27	lncRNA	213	GTEx	T	C	Neutrophil count	Artery	False	False	Inflammatory biomarkers
rs2853951	1	ENSG00000272501	6	31236115	6:31236115	-0.0940993	1.08077e-05	8.07e-191	0.053666	T	C	0.001821	626134	Neutrophil_count	SNEEP,GeneBased	XXbac-BPG299F13.17	lncRNA	670	GTEx	T	C	Neutrophil count	Blood	False	True	Inflammatory biomarkers
rs2853951	1	ENSG00000206344	6	31236115	6:31236115	0.153875	2.22084e-17	8.07e-191	0.053666	T	C	0.001821	626134	Neutrophil_count	SNEEP,GeneBased	HCG27	lncRNA	670	GTEx	T	C	Neutrophil count	Blood	False	False	Inflammatory biomarkers
rs2853951	1	ENSG00000206344	6	31236115	6:31236115	0.339322	2.48216e-17	8.07e-191	0.053666	T	C	0.001821	626134	Neutrophil_count	SNEEP,GeneBased	HCG27	lncRNA	581	GTEx	T	C	Neutrophil count	Adipose tissue	False	False	Inflammatory biomarkers
rs2853951	1	ENSG00000206344	6	31236115	6:31236115	0.242733	5.91652e-08	8.07e-191	0.053666	T	C	0.001821	626134	Neutrophil_count	SNEEP,GeneBased	HCG27	lncRNA	469	GTEx	T	C	Neutrophil count	Adipose tissue	False	False	Inflammatory biomarkers
rs2853951	1	ENSG00000204531	6	31236115	6:31236115	-0.222473	0.00025135	8.07e-191	0.053666	T	C	0.001821	626134	Neutrophil_count	SNEEP,GeneBased	POU5F1	protein_coding	387	GTEx	T	C	Neutrophil count	Artery	True	False	Inflammatory biomarkers
rs2853951	1	ENSG00000206344	6	31236115	6:31236115	0.257451	4.45409e-10	8.07e-191	0.053666	T	C	0.001821	626134	Neutrophil_count	SNEEP,GeneBased	HCG27	lncRNA	386	GTEx	T	C	Neutrophil count	Heart	False	False	Inflammatory biomarkers
rs2853951	1	ENSG00000206344	6	31236115	6:31236115	0.396242	3.31133e-08	8.07e-191	0.053666	T	C	0.001821	626134	Neutrophil_count	SNEEP,GeneBased	HCG27	lncRNA	208	GTEx	T	C	Neutrophil count	Liver	False	False	Inflammatory biomarkers
rs2853951	1	ENSG00000206344	6	31236115	6:31236115	0.225909	1.34008e-12	8.07e-191	0.053666	T	C	0.001821	626134	Neutrophil_count	SNEEP,GeneBased	HCG27	lncRNA	706	GTEx	T	C	Neutrophil count	Skeletal muscle	False	False	Inflammatory biomarkers
rs2853951	1	ENSG00000204536	6	31236115	6:31236115	-0.326237	2.25361e-19	8.07e-191	0.053666	T	C	0.001821	626134	Neutrophil_count	SNEEP,GeneBased	CCHCR1	protein_coding	706	GTEx	T	C	Neutrophil count	Skeletal muscle	True	False	Inflammatory biomarkers
rs2853951	1	ENSG00000204540	6	31236115	6:31236115	0.501519	3.01035e-08	8.07e-191	0.053666	T	C	0.001821	626134	Neutrophil_count	SNEEP	PSORS1C1	protein_coding	227	GTEx	T	C	Neutrophil count	Spleen	False	True	Inflammatory biomarkers
rs2853951	1	ENSG00000204531	6	31236115	6:31236115	-0.308829	2.91123e-10	8.07e-191	0.053666	T	C	0.001821	626134	Neutrophil_count	SNEEP,GeneBased	POU5F1	protein_coding	584	GTEx	T	C	Neutrophil count	Artery	True	False	Inflammatory biomarkers
rs2853951	1	ENSG00000204525	6	31236115	6:31236115	-0.685253	5.00321e-71	8.07e-191	0.053666	T	C	0.001821	626134	Neutrophil_count	SNEEP,GeneBased	HLA-C	protein_coding	706	GTEx	T	C	Neutrophil count	Skeletal muscle	False	True	Inflammatory biomarkers
rs2853951	1	ENSG00000204525	6	31236115	6:31236115	-0.381163	1.1926e-06	8.07e-191	0.053666	T	C	0.001821	626134	Neutrophil_count	SNEEP,GeneBased	HLA-C	protein_coding	227	GTEx	T	C	Neutrophil count	Spleen	False	True	Inflammatory biomarkers
rs2853951	1	ENSG00000234745	6	31236115	6:31236115	0.202456	7.00799e-13	8.07e-191	0.053666	T	C	0.001821	626134	Neutrophil_count	SNEEP,GeneBased	HLA-B	protein_coding	581	GTEx	T	C	Neutrophil count	Adipose tissue	False	True	Inflammatory biomarkers
rs2853951	1	ENSG00000234745	6	31236115	6:31236115	0.124987	4.05249e-09	8.07e-191	0.053666	T	C	0.001821	626134	Neutrophil_count	SNEEP,GeneBased	HLA-B	protein_coding	584	GTEx	T	C	Neutrophil count	Artery	False	True	Inflammatory biomarkers
rs2853951	1	ENSG00000204531	6	31236115	6:31236115	-0.269868	1.24849e-05	8.07e-191	0.053666	T	C	0.001821	626134	Neutrophil_count	SNEEP,GeneBased	POU5F1	protein_coding	372	GTEx	T	C	Neutrophil count	Heart	True	False	Inflammatory biomarkers
rs2853951	1	ENSG00000204540	6	31236115	6:31236115	0.32433	5.1514e-06	8.07e-191	0.053666	T	C	0.001821	626134	Neutrophil_count	SNEEP	PSORS1C1	protein_coding	372	GTEx	T	C	Neutrophil count	Heart	False	True	Inflammatory biomarkers
rs2853951	1	ENSG00000204540	6	31236115	6:31236115	0.361324	4.07649e-14	8.07e-191	0.053666	T	C	0.001821	626134	Neutrophil_count	SNEEP	PSORS1C1	protein_coding	581	GTEx	T	C	Neutrophil count	Adipose tissue	False	True	Inflammatory biomarkers
rs2853951	1	ENSG00000204536	6	31236115	6:31236115	-0.238641	7.53832e-14	8.07e-191	0.053666	T	C	0.001821	626134	Neutrophil_count	SNEEP,GeneBased	CCHCR1	protein_coding	584	GTEx	T	C	Neutrophil count	Artery	True	False	Inflammatory biomarkers
rs2853951	1	ENSG00000204531	6	31236115	6:31236115	-0.312148	1.58409e-07	8.07e-191	0.053666	T	C	0.001821	626134	Neutrophil_count	SNEEP,GeneBased	POU5F1	protein_coding	469	GTEx	T	C	Neutrophil count	Adipose tissue	True	False	Inflammatory biomarkers
rs2853951	1	ENSG00000204525	6	31236115	6:31236115	-0.642424	9.32803e-16	8.07e-191	0.053666	T	C	0.001821	626134	Neutrophil_count	SNEEP,GeneBased	HLA-C	protein_coding	208	GTEx	T	C	Neutrophil count	Liver	False	True	Inflammatory biomarkers
rs2853951	1	ENSG00000204525	6	31236115	6:31236115	-0.408559	1.88236e-39	8.07e-191	0.053666	T	C	0.001821	626134	Neutrophil_count	SNEEP,GeneBased	HLA-C	protein_coding	584	GTEx	T	C	Neutrophil count	Artery	False	True	Inflammatory biomarkers
rs2853951	1	ENSG00000234745	6	31236115	6:31236115	0.128838	2.74035e-06	8.07e-191	0.053666	T	C	0.001821	626134	Neutrophil_count	SNEEP,GeneBased	HLA-B	protein_coding	706	GTEx	T	C	Neutrophil count	Skeletal muscle	False	True	Inflammatory biomarkers
rs2853951	1	ENSG00000204525	6	31236115	6:31236115	-0.785902	4.32007e-08	8.07e-191	0.053666	T	C	0.001821	626134	Neutrophil_count	SNEEP,GeneBased	HLA-C	protein_coding	73	GTEx	T	C	Neutrophil count	Kidney cortex	False	True	Inflammatory biomarkers
rs2853951	1	ENSG00000204525	6	31236115	6:31236115	-0.420685	5.76205e-13	8.07e-191	0.053666	T	C	0.001821	626134	Neutrophil_count	SNEEP,GeneBased	HLA-C	protein_coding	372	GTEx	T	C	Neutrophil count	Heart	False	True	Inflammatory biomarkers
rs2853951	1	ENSG00000204525	6	31236115	6:31236115	-0.647486	3.78611e-28	8.07e-191	0.053666	T	C	0.001821	626134	Neutrophil_count	SNEEP,GeneBased	HLA-C	protein_coding	387	GTEx	T	C	Neutrophil count	Artery	False	True	Inflammatory biomarkers
rs2853951	1	ENSG00000234745	6	31236115	6:31236115	0.161289	3.47468e-09	8.07e-191	0.053666	T	C	0.001821	626134	Neutrophil_count	SNEEP,GeneBased	HLA-B	protein_coding	386	GTEx	T	C	Neutrophil count	Heart	False	True	Inflammatory biomarkers
rs2853951	1	ENSG00000234745	6	31236115	6:31236115	0.156187	4.58984e-11	8.07e-191	0.053666	T	C	0.001821	626134	Neutrophil_count	SNEEP,GeneBased	HLA-B	protein_coding	670	GTEx	T	C	Neutrophil count	Blood	False	True	Inflammatory biomarkers
rs2853951	1	ENSG00000204536	6	31236115	6:31236115	-0.174809	8.92834e-07	8.07e-191	0.053666	T	C	0.001821	626134	Neutrophil_count	SNEEP,GeneBased	CCHCR1	protein_coding	581	GTEx	T	C	Neutrophil count	Adipose tissue	True	False	Inflammatory biomarkers
rs2853951	1	ENSG00000204540	6	31236115	6:31236115	0.381916	5.67869e-06	8.07e-191	0.053666	T	C	0.001821	626134	Neutrophil_count	SNEEP	PSORS1C1	protein_coding	213	GTEx	T	C	Neutrophil count	Artery	False	True	Inflammatory biomarkers
rs2853951	1	ENSG00000234745	6	31236115	6:31236115	0.167423	9.2043e-06	8.07e-191	0.053666	T	C	0.001821	626134	Neutrophil_count	SNEEP,GeneBased	HLA-B	protein_coding	387	GTEx	T	C	Neutrophil count	Artery	False	True	Inflammatory biomarkers
rs2853951	1	ENSG00000204525	6	31236115	6:31236115	-0.484599	1.18561e-27	8.07e-191	0.053666	T	C	0.001821	626134	Neutrophil_count	SNEEP,GeneBased	HLA-C	protein_coding	386	GTEx	T	C	Neutrophil count	Heart	False	True	Inflammatory biomarkers
rs2853951	1	ENSG00000204540	6	31236115	6:31236115	0.4238	1.31998e-15	8.07e-191	0.053666	T	C	0.001821	626134	Neutrophil_count	SNEEP	PSORS1C1	protein_coding	584	GTEx	T	C	Neutrophil count	Artery	False	True	Inflammatory biomarkers
rs2853951	1	ENSG00000204540	6	31236115	6:31236115	0.314615	1.15379e-06	8.07e-191	0.053666	T	C	0.001821	626134	Neutrophil_count	SNEEP	PSORS1C1	protein_coding	387	GTEx	T	C	Neutrophil count	Artery	False	True	Inflammatory biomarkers
rs2853951	1	ENSG00000204351	6	31236115	6:31236115	0.138688	0.000164925	8.07e-191	0.053666	T	C	0.001821	626134	Neutrophil_count	GeneBased	SKIV2L	protein_coding	581	GTEx	T	C	Neutrophil count	Adipose tissue	True	False	Inflammatory biomarkers
rs2853951	1	ENSG00000234745	6	31236115	6:31236115	0.209062	5.94419e-07	8.07e-191	0.053666	T	C	0.001821	626134	Neutrophil_count	SNEEP,GeneBased	HLA-B	protein_coding	213	GTEx	T	C	Neutrophil count	Artery	False	True	Inflammatory biomarkers
rs2853951	1	ENSG00000204463	6	31236115	6:31236115	0.181217	2.93874e-08	8.07e-191	0.053666	T	C	0.001821	626134	Neutrophil_count	SNEEP,GeneBased	BAG6	protein_coding	584	GTEx	T	C	Neutrophil count	Artery	True	True	Inflammatory biomarkers
rs2853951	1	ENSG00000204540	6	31236115	6:31236115	0.386223	2.36366e-15	8.07e-191	0.053666	T	C	0.001821	626134	Neutrophil_count	SNEEP	PSORS1C1	protein_coding	469	GTEx	T	C	Neutrophil count	Adipose tissue	False	True	Inflammatory biomarkers
rs2853951	1	ENSG00000234745	6	31236115	6:31236115	0.161214	3.16639e-06	8.07e-191	0.053666	T	C	0.001821	626134	Neutrophil_count	SNEEP,GeneBased	HLA-B	protein_coding	469	GTEx	T	C	Neutrophil count	Adipose tissue	False	True	Inflammatory biomarkers
rs2853951	1	ENSG00000204531	6	31236115	6:31236115	-0.252016	3.87775e-07	8.07e-191	0.053666	T	C	0.001821	626134	Neutrophil_count	SNEEP,GeneBased	POU5F1	protein_coding	581	GTEx	T	C	Neutrophil count	Adipose tissue	True	False	Inflammatory biomarkers
rs2853951	1	ENSG00000204525	6	31236115	6:31236115	-0.215839	1.73086e-06	8.07e-191	0.053666	T	C	0.001821	626134	Neutrophil_count	SNEEP,GeneBased	HLA-C	protein_coding	469	GTEx	T	C	Neutrophil count	Adipose tissue	False	True	Inflammatory biomarkers
rs2853951	1	ENSG00000204525	6	31236115	6:31236115	-0.177688	3.9118e-10	8.07e-191	0.053666	T	C	0.001821	626134	Neutrophil_count	SNEEP,GeneBased	HLA-C	protein_coding	670	GTEx	T	C	Neutrophil count	Blood	False	True	Inflammatory biomarkers
rs2853951	1	ENSG00000206344	6	31236115	6:31236115	0.210857	1.07676e-10	8.07e-191	0.053666	T	C	0.001821	626134	Neutrophil_count	SNEEP,GeneBased	HCG27	lncRNA	584	GTEx	T	C	Neutrophil count	Artery	False	False	Inflammatory biomarkers
rs2853951	1	ENSG00000204516	6	31236115	6:31236115	-0.331632	1.55895e-08	8.07e-191	0.053666	T	C	0.001821	626134	Neutrophil_count	SNEEP	MICB	protein_coding	387	GTEx	T	C	Neutrophil count	Artery	False	True	Inflammatory biomarkers
rs2853951	1	ENSG00000204301	6	31236115	6:31236115	0.290569	1.09556e-08	8.07e-191	0.053666	T	C	0.001821	626134	Neutrophil_count	GeneBased	NOTCH4	protein_coding	670	GTEx	T	C	Neutrophil count	Blood	False	False	Inflammatory biomarkers
rs2853951	1	ENSG00000204536	6	31236115	6:31236115	-0.141674	3.90024e-05	8.07e-191	0.053666	T	C	0.001821	626134	Neutrophil_count	SNEEP,GeneBased	CCHCR1	protein_coding	386	GTEx	T	C	Neutrophil count	Heart	True	False	Inflammatory biomarkers
rs2853951	1	ENSG00000204540	6	31236115	6:31236115	0.323678	3.61089e-06	8.07e-191	0.053666	T	C	0.001821	626134	Neutrophil_count	SNEEP	PSORS1C1	protein_coding	386	GTEx	T	C	Neutrophil count	Heart	False	True	Inflammatory biomarkers
rs2853951	1	ENSG00000137310	6	31236115	6:31236115	0.0729126	5.85957e-05	8.07e-191	0.053666	T	C	0.001821	626134	Neutrophil_count	SNEEP,GeneBased	TCF19	protein_coding	670	GTEx	T	C	Neutrophil count	Blood	True	True	Inflammatory biomarkers
rs2853951	1	ENSG00000206344	6	31236115	6:31236115	0.32096	1.74266e-10	8.07e-191	0.053666	T	C	0.001821	626134	Neutrophil_count	SNEEP,GeneBased	HCG27	lncRNA	372	GTEx	T	C	Neutrophil count	Heart	False	False	Inflammatory biomarkers
rs2853951	1	ENSG00000206344	6	31236115	6:31236115	0.307341	6.84164e-09	8.07e-191	0.053666	T	C	0.001821	626134	Neutrophil_count	SNEEP,GeneBased	HCG27	lncRNA	227	GTEx	T	C	Neutrophil count	Spleen	False	False	Inflammatory biomarkers
rs2853951	1	ENSG00000204540	6	31236115	6:31236115	0.316651	8.33653e-11	8.07e-191	0.053666	T	C	0.001821	626134	Neutrophil_count	SNEEP	PSORS1C1	protein_coding	706	GTEx	T	C	Neutrophil count	Skeletal muscle	False	True	Inflammatory biomarkers
rs2853951	1	ENSG00000204525	6	31236115	6:31236115	-0.417459	4.93743e-09	8.07e-191	0.053666	T	C	0.001821	626134	Neutrophil_count	SNEEP,GeneBased	HLA-C	protein_coding	213	GTEx	T	C	Neutrophil count	Artery	False	True	Inflammatory biomarkers
rs3134962	0.99999810072937	ENSG00000213676	6	32107851	6:32107851	-0.150562	4.32258e-05	1.06e-136	-0.062917	A	G	0.002528	627202	Neutrophil_count	GeneBased	ATF6B	protein_coding	706	GTEx	A	G	Neutrophil count	Skeletal muscle	True	True	Inflammatory biomarkers
rs3134962	0.99999810072937	ENSG00000206337	6	32107851	6:32107851	-0.22987	1.20044e-06	1.06e-136	-0.062917	A	G	0.002528	627202	Neutrophil_count	GeneBased	HCP5	lncRNA	387	GTEx	A	G	Neutrophil count	Artery	False	False	Inflammatory biomarkers
rs3134962	0.99999810072937	ENSG00000204516	6	32107851	6:32107851	0.556134	7.26883e-07	1.06e-136	-0.062917	A	G	0.002528	627202	Neutrophil_count	SNEEP	MICB	protein_coding	208	GTEx	A	G	Neutrophil count	Liver	False	True	Inflammatory biomarkers
rs3134962	0.99999810072937	ENSG00000204301	6	32107851	6:32107851	-0.232767	3.17176e-07	1.06e-136	-0.062917	A	G	0.002528	627202	Neutrophil_count	GeneBased	NOTCH4	protein_coding	469	GTEx	A	G	Neutrophil count	Adipose tissue	False	False	Inflammatory biomarkers
rs3134962	0.99999810072937	ENSG00000204516	6	32107851	6:32107851	0.262751	4.02669e-05	1.06e-136	-0.062917	A	G	0.002528	627202	Neutrophil_count	SNEEP	MICB	protein_coding	386	GTEx	A	G	Neutrophil count	Heart	False	True	Inflammatory biomarkers
rs3134962	0.99999810072937	ENSG00000204351	6	32107851	6:32107851	-0.230602	2.66378e-05	1.06e-136	-0.062917	A	G	0.002528	627202	Neutrophil_count	GeneBased	SKIV2L	protein_coding	584	GTEx	A	G	Neutrophil count	Artery	True	False	Inflammatory biomarkers
rs3134962	0.99999810072937	ENSG00000204536	6	32107851	6:32107851	0.282541	6.54411e-10	1.06e-136	-0.062917	A	G	0.002528	627202	Neutrophil_count	SNEEP,GeneBased	CCHCR1	protein_coding	469	GTEx	A	G	Neutrophil count	Adipose tissue	True	False	Inflammatory biomarkers
rs3134962	0.99999810072937	ENSG00000204536	6	32107851	6:32107851	0.387787	3.75773e-06	1.06e-136	-0.062917	A	G	0.002528	627202	Neutrophil_count	SNEEP,GeneBased	CCHCR1	protein_coding	227	GTEx	A	G	Neutrophil count	Spleen	True	False	Inflammatory biomarkers
rs3134962	0.99999810072937	ENSG00000204516	6	32107851	6:32107851	0.335453	1.4386e-06	1.06e-136	-0.062917	A	G	0.002528	627202	Neutrophil_count	SNEEP	MICB	protein_coding	581	GTEx	A	G	Neutrophil count	Adipose tissue	False	True	Inflammatory biomarkers
rs3134962	0.99999810072937	ENSG00000204516	6	32107851	6:32107851	0.32957	5.32923e-07	1.06e-136	-0.062917	A	G	0.002528	627202	Neutrophil_count	SNEEP	MICB	protein_coding	706	GTEx	A	G	Neutrophil count	Skeletal muscle	False	True	Inflammatory biomarkers
rs3134962	0.99999810072937	ENSG00000204301	6	32107851	6:32107851	-0.156692	2.26345e-05	1.06e-136	-0.062917	A	G	0.002528	627202	Neutrophil_count	GeneBased	NOTCH4	protein_coding	581	GTEx	A	G	Neutrophil count	Adipose tissue	False	False	Inflammatory biomarkers
rs3134962	0.99999810072937	ENSG00000204516	6	32107851	6:32107851	0.225919	0.000151457	1.06e-136	-0.062917	A	G	0.002528	627202	Neutrophil_count	SNEEP	MICB	protein_coding	469	GTEx	A	G	Neutrophil count	Adipose tissue	False	True	Inflammatory biomarkers
rs3134962	0.99999810072937	ENSG00000204516	6	32107851	6:32107851	0.530542	1.55767e-06	1.06e-136	-0.062917	A	G	0.002528	627202	Neutrophil_count	SNEEP	MICB	protein_coding	213	GTEx	A	G	Neutrophil count	Artery	False	True	Inflammatory biomarkers
rs3134962	0.99999810072937	ENSG00000204351	6	32107851	6:32107851	-0.123227	2.79494e-05	1.06e-136	-0.062917	A	G	0.002528	627202	Neutrophil_count	GeneBased	SKIV2L	protein_coding	670	GTEx	A	G	Neutrophil count	Blood	True	False	Inflammatory biomarkers
rs3134962	0.99999810072937	ENSG00000204463	6	32107851	6:32107851	-0.230182	4.97903e-06	1.06e-136	-0.062917	A	G	0.002528	627202	Neutrophil_count	SNEEP,GeneBased	BAG6	protein_coding	584	GTEx	A	G	Neutrophil count	Artery	True	True	Inflammatory biomarkers
rs3134962	0.99999810072937	ENSG00000204536	6	32107851	6:32107851	0.313355	1.9189e-09	1.06e-136	-0.062917	A	G	0.002528	627202	Neutrophil_count	SNEEP,GeneBased	CCHCR1	protein_coding	581	GTEx	A	G	Neutrophil count	Adipose tissue	True	False	Inflammatory biomarkers
rs3134962	0.99999810072937	ENSG00000204444	6	32107851	6:32107851	-0.184862	3.08147e-06	1.06e-136	-0.062917	A	G	0.002528	627202	Neutrophil_count	SNEEP,GeneBased	APOM	protein_coding	706	GTEx	A	G	Neutrophil count	Skeletal muscle	True	True	Inflammatory biomarkers
rs3134962	0.99999810072937	ENSG00000204301	6	32107851	6:32107851	-0.261533	2.29722e-08	1.06e-136	-0.062917	A	G	0.002528	627202	Neutrophil_count	GeneBased	NOTCH4	protein_coding	706	GTEx	A	G	Neutrophil count	Skeletal muscle	False	False	Inflammatory biomarkers
rs3134962	0.99999810072937	ENSG00000204516	6	32107851	6:32107851	0.528757	8.30106e-13	1.06e-136	-0.062917	A	G	0.002528	627202	Neutrophil_count	SNEEP	MICB	protein_coding	584	GTEx	A	G	Neutrophil count	Artery	False	True	Inflammatory biomarkers
rs3134962	0.99999810072937	ENSG00000204525	6	32107851	6:32107851	0.509025	4.52057e-08	1.06e-136	-0.062917	A	G	0.002528	627202	Neutrophil_count	SNEEP,GeneBased	HLA-C	protein_coding	387	GTEx	A	G	Neutrophil count	Artery	False	True	Inflammatory biomarkers
rs3134962	0.99999810072937	ENSG00000204536	6	32107851	6:32107851	0.200898	1.0799e-06	1.06e-136	-0.062917	A	G	0.002528	627202	Neutrophil_count	SNEEP,GeneBased	CCHCR1	protein_coding	670	GTEx	A	G	Neutrophil count	Blood	True	False	Inflammatory biomarkers
rs3134962	0.99999810072937	ENSG00000204536	6	32107851	6:32107851	0.237141	0.000156683	1.06e-136	-0.062917	A	G	0.002528	627202	Neutrophil_count	SNEEP,GeneBased	CCHCR1	protein_coding	387	GTEx	A	G	Neutrophil count	Artery	True	False	Inflammatory biomarkers
rs3134962	0.99999810072937	ENSG00000204516	6	32107851	6:32107851	0.67971	7.8929e-16	1.06e-136	-0.062917	A	G	0.002528	627202	Neutrophil_count	SNEEP	MICB	protein_coding	387	GTEx	A	G	Neutrophil count	Artery	False	True	Inflammatory biomarkers
rs3134962	0.99999810072937	ENSG00000204525	6	32107851	6:32107851	0.473181	5.19792e-14	1.06e-136	-0.062917	A	G	0.002528	627202	Neutrophil_count	SNEEP,GeneBased	HLA-C	protein_coding	706	GTEx	A	G	Neutrophil count	Skeletal muscle	False	True	Inflammatory biomarkers
rs2853951	1	ENSG00000204516	6	31236115	6:31236115	-0.331632	1.55895e-08	8.07e-191	0.053666	T	C	0.001821	626134	Neutrophil_count	SNEEP	MICB	protein_coding	387	GTEx	T	C	Neutrophil count	Artery	False	True	Inflammatory biomarkers
rs2853951	1	ENSG00000206344	6	31236115	6:31236115	0.257451	4.45409e-10	8.07e-191	0.053666	T	C	0.001821	626134	Neutrophil_count	SNEEP,GeneBased	HCG27	lncRNA	386	GTEx	T	C	Neutrophil count	Heart	False	False	Inflammatory biomarkers
rs2853951	1	ENSG00000206344	6	31236115	6:31236115	0.242733	5.91652e-08	8.07e-191	0.053666	T	C	0.001821	626134	Neutrophil_count	SNEEP,GeneBased	HCG27	lncRNA	469	GTEx	T	C	Neutrophil count	Adipose tissue	False	False	Inflammatory biomarkers
rs2853951	1	ENSG00000204525	6	31236115	6:31236115	-0.647486	3.78611e-28	8.07e-191	0.053666	T	C	0.001821	626134	Neutrophil_count	SNEEP,GeneBased	HLA-C	protein_coding	387	GTEx	T	C	Neutrophil count	Artery	False	True	Inflammatory biomarkers
rs2853951	1	ENSG00000234745	6	31236115	6:31236115	0.128838	2.74035e-06	8.07e-191	0.053666	T	C	0.001821	626134	Neutrophil_count	SNEEP,GeneBased	HLA-B	protein_coding	706	GTEx	T	C	Neutrophil count	Skeletal muscle	False	True	Inflammatory biomarkers
rs2853951	1	ENSG00000206344	6	31236115	6:31236115	0.225909	1.34008e-12	8.07e-191	0.053666	T	C	0.001821	626134	Neutrophil_count	SNEEP,GeneBased	HCG27	lncRNA	706	GTEx	T	C	Neutrophil count	Skeletal muscle	False	False	Inflammatory biomarkers
rs2853951	1	ENSG00000204536	6	31236115	6:31236115	-0.238641	7.53832e-14	8.07e-191	0.053666	T	C	0.001821	626134	Neutrophil_count	SNEEP,GeneBased	CCHCR1	protein_coding	584	GTEx	T	C	Neutrophil count	Artery	True	False	Inflammatory biomarkers
rs2853951	1	ENSG00000204525	6	31236115	6:31236115	-0.642424	9.32803e-16	8.07e-191	0.053666	T	C	0.001821	626134	Neutrophil_count	SNEEP,GeneBased	HLA-C	protein_coding	208	GTEx	T	C	Neutrophil count	Liver	False	True	Inflammatory biomarkers
rs2853951	1	ENSG00000204540	6	31236115	6:31236115	0.381916	5.67869e-06	8.07e-191	0.053666	T	C	0.001821	626134	Neutrophil_count	SNEEP	PSORS1C1	protein_coding	213	GTEx	T	C	Neutrophil count	Artery	False	True	Inflammatory biomarkers
rs2853951	1	ENSG00000204536	6	31236115	6:31236115	-0.174809	8.92834e-07	8.07e-191	0.053666	T	C	0.001821	626134	Neutrophil_count	SNEEP,GeneBased	CCHCR1	protein_coding	581	GTEx	T	C	Neutrophil count	Adipose tissue	True	False	Inflammatory biomarkers
rs2853951	1	ENSG00000234745	6	31236115	6:31236115	0.124987	4.05249e-09	8.07e-191	0.053666	T	C	0.001821	626134	Neutrophil_count	SNEEP,GeneBased	HLA-B	protein_coding	584	GTEx	T	C	Neutrophil count	Artery	False	True	Inflammatory biomarkers
rs2853951	1	ENSG00000206344	6	31236115	6:31236115	0.339322	2.48216e-17	8.07e-191	0.053666	T	C	0.001821	626134	Neutrophil_count	SNEEP,GeneBased	HCG27	lncRNA	581	GTEx	T	C	Neutrophil count	Adipose tissue	False	False	Inflammatory biomarkers
rs2853951	1	ENSG00000204540	6	31236115	6:31236115	0.386223	2.36366e-15	8.07e-191	0.053666	T	C	0.001821	626134	Neutrophil_count	SNEEP	PSORS1C1	protein_coding	469	GTEx	T	C	Neutrophil count	Adipose tissue	False	True	Inflammatory biomarkers
rs2853951	1	ENSG00000234745	6	31236115	6:31236115	0.209062	5.94419e-07	8.07e-191	0.053666	T	C	0.001821	626134	Neutrophil_count	SNEEP,GeneBased	HLA-B	protein_coding	213	GTEx	T	C	Neutrophil count	Artery	False	True	Inflammatory biomarkers
rs2853951	1	ENSG00000204463	6	31236115	6:31236115	0.181217	2.93874e-08	8.07e-191	0.053666	T	C	0.001821	626134	Neutrophil_count	SNEEP,GeneBased	BAG6	protein_coding	584	GTEx	T	C	Neutrophil count	Artery	True	True	Inflammatory biomarkers
rs2853951	1	ENSG00000204540	6	31236115	6:31236115	0.323678	3.61089e-06	8.07e-191	0.053666	T	C	0.001821	626134	Neutrophil_count	SNEEP	PSORS1C1	protein_coding	386	GTEx	T	C	Neutrophil count	Heart	False	True	Inflammatory biomarkers
rs2853951	1	ENSG00000204525	6	31236115	6:31236115	-0.381163	1.1926e-06	8.07e-191	0.053666	T	C	0.001821	626134	Neutrophil_count	SNEEP,GeneBased	HLA-C	protein_coding	227	GTEx	T	C	Neutrophil count	Spleen	False	True	Inflammatory biomarkers
rs2853951	1	ENSG00000204540	6	31236115	6:31236115	0.361324	4.07649e-14	8.07e-191	0.053666	T	C	0.001821	626134	Neutrophil_count	SNEEP	PSORS1C1	protein_coding	581	GTEx	T	C	Neutrophil count	Adipose tissue	False	True	Inflammatory biomarkers
rs2853951	1	ENSG00000204525	6	31236115	6:31236115	-0.484599	1.18561e-27	8.07e-191	0.053666	T	C	0.001821	626134	Neutrophil_count	SNEEP,GeneBased	HLA-C	protein_coding	386	GTEx	T	C	Neutrophil count	Heart	False	True	Inflammatory biomarkers
rs2853951	1	ENSG00000206344	6	31236115	6:31236115	0.396242	3.31133e-08	8.07e-191	0.053666	T	C	0.001821	626134	Neutrophil_count	SNEEP,GeneBased	HCG27	lncRNA	208	GTEx	T	C	Neutrophil count	Liver	False	False	Inflammatory biomarkers
rs2853951	1	ENSG00000204525	6	31236115	6:31236115	-0.417459	4.93743e-09	8.07e-191	0.053666	T	C	0.001821	626134	Neutrophil_count	SNEEP,GeneBased	HLA-C	protein_coding	213	GTEx	T	C	Neutrophil count	Artery	False	True	Inflammatory biomarkers
rs2853951	1	ENSG00000204531	6	31236115	6:31236115	-0.222473	0.00025135	8.07e-191	0.053666	T	C	0.001821	626134	Neutrophil_count	SNEEP,GeneBased	POU5F1	protein_coding	387	GTEx	T	C	Neutrophil count	Artery	True	False	Inflammatory biomarkers
rs2853951	1	ENSG00000204540	6	31236115	6:31236115	0.316651	8.33653e-11	8.07e-191	0.053666	T	C	0.001821	626134	Neutrophil_count	SNEEP	PSORS1C1	protein_coding	706	GTEx	T	C	Neutrophil count	Skeletal muscle	False	True	Inflammatory biomarkers
rs2853951	1	ENSG00000137310	6	31236115	6:31236115	0.0729126	5.85957e-05	8.07e-191	0.053666	T	C	0.001821	626134	Neutrophil_count	SNEEP,GeneBased	TCF19	protein_coding	670	GTEx	T	C	Neutrophil count	Blood	True	True	Inflammatory biomarkers
rs2853951	1	ENSG00000204531	6	31236115	6:31236115	-0.269868	1.24849e-05	8.07e-191	0.053666	T	C	0.001821	626134	Neutrophil_count	SNEEP,GeneBased	POU5F1	protein_coding	372	GTEx	T	C	Neutrophil count	Heart	True	False	Inflammatory biomarkers
rs2853951	1	ENSG00000204536	6	31236115	6:31236115	-0.326237	2.25361e-19	8.07e-191	0.053666	T	C	0.001821	626134	Neutrophil_count	SNEEP,GeneBased	CCHCR1	protein_coding	706	GTEx	T	C	Neutrophil count	Skeletal muscle	True	False	Inflammatory biomarkers
rs2853951	1	ENSG00000204540	6	31236115	6:31236115	0.501519	3.01035e-08	8.07e-191	0.053666	T	C	0.001821	626134	Neutrophil_count	SNEEP	PSORS1C1	protein_coding	227	GTEx	T	C	Neutrophil count	Spleen	False	True	Inflammatory biomarkers
rs2853951	1	ENSG00000204540	6	31236115	6:31236115	0.314615	1.15379e-06	8.07e-191	0.053666	T	C	0.001821	626134	Neutrophil_count	SNEEP	PSORS1C1	protein_coding	387	GTEx	T	C	Neutrophil count	Artery	False	True	Inflammatory biomarkers
rs2853951	1	ENSG00000234745	6	31236115	6:31236115	0.202456	7.00799e-13	8.07e-191	0.053666	T	C	0.001821	626134	Neutrophil_count	SNEEP,GeneBased	HLA-B	protein_coding	581	GTEx	T	C	Neutrophil count	Adipose tissue	False	True	Inflammatory biomarkers
rs2853951	1	ENSG00000206344	6	31236115	6:31236115	0.153875	2.22084e-17	8.07e-191	0.053666	T	C	0.001821	626134	Neutrophil_count	SNEEP,GeneBased	HCG27	lncRNA	670	GTEx	T	C	Neutrophil count	Blood	False	False	Inflammatory biomarkers
rs2853951	1	ENSG00000204351	6	31236115	6:31236115	0.138688	0.000164925	8.07e-191	0.053666	T	C	0.001821	626134	Neutrophil_count	GeneBased	SKIV2L	protein_coding	581	GTEx	T	C	Neutrophil count	Adipose tissue	True	False	Inflammatory biomarkers
rs2853951	1	ENSG00000206344	6	31236115	6:31236115	0.239299	1.88675e-05	8.07e-191	0.053666	T	C	0.001821	626134	Neutrophil_count	SNEEP,GeneBased	HCG27	lncRNA	213	GTEx	T	C	Neutrophil count	Artery	False	False	Inflammatory biomarkers
rs2853951	1	ENSG00000272501	6	31236115	6:31236115	-0.0940993	1.08077e-05	8.07e-191	0.053666	T	C	0.001821	626134	Neutrophil_count	SNEEP,GeneBased	XXbac-BPG299F13.17	lncRNA	670	GTEx	T	C	Neutrophil count	Blood	False	True	Inflammatory biomarkers
rs2853951	1	ENSG00000206344	6	31236115	6:31236115	0.210857	1.07676e-10	8.07e-191	0.053666	T	C	0.001821	626134	Neutrophil_count	SNEEP,GeneBased	HCG27	lncRNA	584	GTEx	T	C	Neutrophil count	Artery	False	False	Inflammatory biomarkers
rs2853951	1	ENSG00000234745	6	31236115	6:31236115	0.156187	4.58984e-11	8.07e-191	0.053666	T	C	0.001821	626134	Neutrophil_count	SNEEP,GeneBased	HLA-B	protein_coding	670	GTEx	T	C	Neutrophil count	Blood	False	True	Inflammatory biomarkers
rs2853951	1	ENSG00000204301	6	31236115	6:31236115	0.290569	1.09556e-08	8.07e-191	0.053666	T	C	0.001821	626134	Neutrophil_count	GeneBased	NOTCH4	protein_coding	670	GTEx	T	C	Neutrophil count	Blood	False	False	Inflammatory biomarkers
rs2853951	1	ENSG00000204531	6	31236115	6:31236115	-0.308829	2.91123e-10	8.07e-191	0.053666	T	C	0.001821	626134	Neutrophil_count	SNEEP,GeneBased	POU5F1	protein_coding	584	GTEx	T	C	Neutrophil count	Artery	True	False	Inflammatory biomarkers
rs2853951	1	ENSG00000204525	6	31236115	6:31236115	-0.420685	5.76205e-13	8.07e-191	0.053666	T	C	0.001821	626134	Neutrophil_count	SNEEP,GeneBased	HLA-C	protein_coding	372	GTEx	T	C	Neutrophil count	Heart	False	True	Inflammatory biomarkers
rs2853951	1	ENSG00000206344	6	31236115	6:31236115	0.307341	6.84164e-09	8.07e-191	0.053666	T	C	0.001821	626134	Neutrophil_count	SNEEP,GeneBased	HCG27	lncRNA	227	GTEx	T	C	Neutrophil count	Spleen	False	False	Inflammatory biomarkers
rs2853951	1	ENSG00000206344	6	31236115	6:31236115	0.32096	1.74266e-10	8.07e-191	0.053666	T	C	0.001821	626134	Neutrophil_count	SNEEP,GeneBased	HCG27	lncRNA	372	GTEx	T	C	Neutrophil count	Heart	False	False	Inflammatory biomarkers
rs2853951	1	ENSG00000204540	6	31236115	6:31236115	0.32433	5.1514e-06	8.07e-191	0.053666	T	C	0.001821	626134	Neutrophil_count	SNEEP	PSORS1C1	protein_coding	372	GTEx	T	C	Neutrophil count	Heart	False	True	Inflammatory biomarkers
rs2853951	1	ENSG00000204531	6	31236115	6:31236115	-0.312148	1.58409e-07	8.07e-191	0.053666	T	C	0.001821	626134	Neutrophil_count	SNEEP,GeneBased	POU5F1	protein_coding	469	GTEx	T	C	Neutrophil count	Adipose tissue	True	False	Inflammatory biomarkers
rs2853951	1	ENSG00000234745	6	31236115	6:31236115	0.161214	3.16639e-06	8.07e-191	0.053666	T	C	0.001821	626134	Neutrophil_count	SNEEP,GeneBased	HLA-B	protein_coding	469	GTEx	T	C	Neutrophil count	Adipose tissue	False	True	Inflammatory biomarkers
rs2853951	1	ENSG00000204540	6	31236115	6:31236115	0.4238	1.31998e-15	8.07e-191	0.053666	T	C	0.001821	626134	Neutrophil_count	SNEEP	PSORS1C1	protein_coding	584	GTEx	T	C	Neutrophil count	Artery	False	True	Inflammatory biomarkers
rs2853951	1	ENSG00000234745	6	31236115	6:31236115	0.161289	3.47468e-09	8.07e-191	0.053666	T	C	0.001821	626134	Neutrophil_count	SNEEP,GeneBased	HLA-B	protein_coding	386	GTEx	T	C	Neutrophil count	Heart	False	True	Inflammatory biomarkers
rs2853951	1	ENSG00000204525	6	31236115	6:31236115	-0.215839	1.73086e-06	8.07e-191	0.053666	T	C	0.001821	626134	Neutrophil_count	SNEEP,GeneBased	HLA-C	protein_coding	469	GTEx	T	C	Neutrophil count	Adipose tissue	False	True	Inflammatory biomarkers
rs2853951	1	ENSG00000204525	6	31236115	6:31236115	-0.408559	1.88236e-39	8.07e-191	0.053666	T	C	0.001821	626134	Neutrophil_count	SNEEP,GeneBased	HLA-C	protein_coding	584	GTEx	T	C	Neutrophil count	Artery	False	True	Inflammatory biomarkers
rs2853951	1	ENSG00000204525	6	31236115	6:31236115	-0.177688	3.9118e-10	8.07e-191	0.053666	T	C	0.001821	626134	Neutrophil_count	SNEEP,GeneBased	HLA-C	protein_coding	670	GTEx	T	C	Neutrophil count	Blood	False	True	Inflammatory biomarkers
rs2853951	1	ENSG00000234745	6	31236115	6:31236115	0.167423	9.2043e-06	8.07e-191	0.053666	T	C	0.001821	626134	Neutrophil_count	SNEEP,GeneBased	HLA-B	protein_coding	387	GTEx	T	C	Neutrophil count	Artery	False	True	Inflammatory biomarkers
rs2853951	1	ENSG00000204536	6	31236115	6:31236115	-0.141674	3.90024e-05	8.07e-191	0.053666	T	C	0.001821	626134	Neutrophil_count	SNEEP,GeneBased	CCHCR1	protein_coding	386	GTEx	T	C	Neutrophil count	Heart	True	False	Inflammatory biomarkers
rs2853951	1	ENSG00000204525	6	31236115	6:31236115	-0.685253	5.00321e-71	8.07e-191	0.053666	T	C	0.001821	626134	Neutrophil_count	SNEEP,GeneBased	HLA-C	protein_coding	706	GTEx	T	C	Neutrophil count	Skeletal muscle	False	True	Inflammatory biomarkers
rs2853951	1	ENSG00000204531	6	31236115	6:31236115	-0.252016	3.87775e-07	8.07e-191	0.053666	T	C	0.001821	626134	Neutrophil_count	SNEEP,GeneBased	POU5F1	protein_coding	581	GTEx	T	C	Neutrophil count	Adipose tissue	True	False	Inflammatory biomarkers
rs2853951	1	ENSG00000204525	6	31236115	6:31236115	-0.785902	4.32007e-08	8.07e-191	0.053666	T	C	0.001821	626134	Neutrophil_count	SNEEP,GeneBased	HLA-C	protein_coding	73	GTEx	T	C	Neutrophil count	Kidney cortex	False	True	Inflammatory biomarkers
rs2524079	1	ENSG00000204516	6	31242174	6:31242174	-0.371233	1.89794e-10	6.85e-218	0.056532	A	G	0.001794	626107	Neutrophil_count	SNEEP	MICB	protein_coding	387	GTEx	A	G	Neutrophil count	Artery	False	True	Inflammatory biomarkers
rs2524079	1	ENSG00000204463	6	31242174	6:31242174	0.147979	5.27617e-06	6.85e-218	0.056532	A	G	0.001794	626107	Neutrophil_count	SNEEP,GeneBased	BAG6	protein_coding	584	GTEx	A	G	Neutrophil count	Artery	True	True	Inflammatory biomarkers
rs2524079	1	ENSG00000204525	6	31242174	6:31242174	-0.266745	1.59928e-10	6.85e-218	0.056532	A	G	0.001794	626107	Neutrophil_count	SNEEP,GeneBased	HLA-C	protein_coding	706	GTEx	A	G	Neutrophil count	Skeletal muscle	False	True	Inflammatory biomarkers
rs2524079	1	ENSG00000137310	6	31242174	6:31242174	0.0779665	1.01635e-05	6.85e-218	0.056532	A	G	0.001794	626107	Neutrophil_count	SNEEP,GeneBased	TCF19	protein_coding	670	GTEx	A	G	Neutrophil count	Blood	True	True	Inflammatory biomarkers
rs2524079	1	ENSG00000204525	6	31242174	6:31242174	0.159218	1.12632e-05	6.85e-218	0.056532	A	G	0.001794	626107	Neutrophil_count	SNEEP,GeneBased	HLA-C	protein_coding	581	GTEx	A	G	Neutrophil count	Adipose tissue	False	True	Inflammatory biomarkers
rs2524079	1	ENSG00000204516	6	31242174	6:31242174	-0.210666	1.17326e-07	6.85e-218	0.056532	A	G	0.001794	626107	Neutrophil_count	SNEEP	MICB	protein_coding	469	GTEx	A	G	Neutrophil count	Adipose tissue	False	True	Inflammatory biomarkers
rs2524079	1	ENSG00000272501	6	31242174	6:31242174	0.180159	3.49039e-05	6.85e-218	0.056532	A	G	0.001794	626107	Neutrophil_count	SNEEP,GeneBased	XXbac-BPG299F13.17	lncRNA	386	GTEx	A	G	Neutrophil count	Heart	False	True	Inflammatory biomarkers
rs2524079	1	ENSG00000204516	6	31242174	6:31242174	-0.24564	1.06928e-07	6.85e-218	0.056532	A	G	0.001794	626107	Neutrophil_count	SNEEP	MICB	protein_coding	581	GTEx	A	G	Neutrophil count	Adipose tissue	False	True	Inflammatory biomarkers
rs2524079	1	ENSG00000204344	6	31242174	6:31242174	-0.0866127	0.000112927	6.85e-218	0.056532	A	G	0.001794	626107	Neutrophil_count	GeneBased	STK19	protein_coding	670	GTEx	A	G	Neutrophil count	Blood	True	False	Inflammatory biomarkers
rs2524079	1	ENSG00000204540	6	31242174	6:31242174	0.220467	3.99502e-05	6.85e-218	0.056532	A	G	0.001794	626107	Neutrophil_count	SNEEP	PSORS1C1	protein_coding	584	GTEx	A	G	Neutrophil count	Artery	False	True	Inflammatory biomarkers
rs2524079	1	ENSG00000204540	6	31242174	6:31242174	0.187295	9.26602e-05	6.85e-218	0.056532	A	G	0.001794	626107	Neutrophil_count	SNEEP	PSORS1C1	protein_coding	581	GTEx	A	G	Neutrophil count	Adipose tissue	False	True	Inflammatory biomarkers
rs2524079	1	ENSG00000234745	6	31242174	6:31242174	0.138867	7.48112e-07	6.85e-218	0.056532	A	G	0.001794	626107	Neutrophil_count	SNEEP,GeneBased	HLA-B	protein_coding	581	GTEx	A	G	Neutrophil count	Adipose tissue	False	True	Inflammatory biomarkers
rs2524079	1	ENSG00000234745	6	31242174	6:31242174	0.126915	5.59345e-06	6.85e-218	0.056532	A	G	0.001794	626107	Neutrophil_count	SNEEP,GeneBased	HLA-B	protein_coding	386	GTEx	A	G	Neutrophil count	Heart	False	True	Inflammatory biomarkers
rs2524079	1	ENSG00000204301	6	31242174	6:31242174	0.395845	5.72157e-16	6.85e-218	0.056532	A	G	0.001794	626107	Neutrophil_count	GeneBased	NOTCH4	protein_coding	670	GTEx	A	G	Neutrophil count	Blood	False	False	Inflammatory biomarkers
rs2524079	1	ENSG00000234745	6	31242174	6:31242174	0.155423	3.14469e-05	6.85e-218	0.056532	A	G	0.001794	626107	Neutrophil_count	SNEEP,GeneBased	HLA-B	protein_coding	372	GTEx	A	G	Neutrophil count	Heart	False	True	Inflammatory biomarkers
rs2524079	1	ENSG00000204516	6	31242174	6:31242174	-0.303935	2.1757e-10	6.85e-218	0.056532	A	G	0.001794	626107	Neutrophil_count	SNEEP	MICB	protein_coding	584	GTEx	A	G	Neutrophil count	Artery	False	True	Inflammatory biomarkers
rs2524079	1	ENSG00000234745	6	31242174	6:31242174	0.147165	2.07955e-10	6.85e-218	0.056532	A	G	0.001794	626107	Neutrophil_count	SNEEP,GeneBased	HLA-B	protein_coding	670	GTEx	A	G	Neutrophil count	Blood	False	True	Inflammatory biomarkers
rs2524079	1	ENSG00000206344	6	31242174	6:31242174	0.067392	0.000199094	6.85e-218	0.056532	A	G	0.001794	626107	Neutrophil_count	SNEEP,GeneBased	HCG27	lncRNA	670	GTEx	A	G	Neutrophil count	Blood	False	False	Inflammatory biomarkers
rs2524079	1	ENSG00000204540	6	31242174	6:31242174	0.180406	0.000191008	6.85e-218	0.056532	A	G	0.001794	626107	Neutrophil_count	SNEEP	PSORS1C1	protein_coding	469	GTEx	A	G	Neutrophil count	Adipose tissue	False	True	Inflammatory biomarkers
rs2524079	1	ENSG00000206344	6	31242174	6:31242174	0.180037	2.24501e-05	6.85e-218	0.056532	A	G	0.001794	626107	Neutrophil_count	SNEEP,GeneBased	HCG27	lncRNA	386	GTEx	A	G	Neutrophil count	Heart	False	False	Inflammatory biomarkers
rs2524079	1	ENSG00000204531	6	31242174	6:31242174	-0.178998	0.000100591	6.85e-218	0.056532	A	G	0.001794	626107	Neutrophil_count	SNEEP,GeneBased	POU5F1	protein_coding	706	GTEx	A	G	Neutrophil count	Skeletal muscle	True	False	Inflammatory biomarkers
rs2524079	1	ENSG00000204516	6	31242174	6:31242174	-0.189386	1.30556e-05	6.85e-218	0.056532	A	G	0.001794	626107	Neutrophil_count	SNEEP	MICB	protein_coding	706	GTEx	A	G	Neutrophil count	Skeletal muscle	False	True	Inflammatory biomarkers
rs2524079	1	ENSG00000204536	6	31242174	6:31242174	-0.145648	6.1398e-05	6.85e-218	0.056532	A	G	0.001794	626107	Neutrophil_count	SNEEP,GeneBased	CCHCR1	protein_coding	706	GTEx	A	G	Neutrophil count	Skeletal muscle	True	False	Inflammatory biomarkers
rs2249742	0.953098828511986	ENSG00000204516	6	31240721	6:31240721	-0.295799	1.39673e-10	1.13e-193	0.052342	T	C	0.001763	625193	Neutrophil_count	SNEEP	MICB	protein_coding	584	GTEx	T	C	Neutrophil count	Artery	False	True	Inflammatory biomarkers
rs2249742	0.953098828511986	ENSG00000204516	6	31240721	6:31240721	-0.184454	2.12429e-05	1.13e-193	0.052342	T	C	0.001763	625193	Neutrophil_count	SNEEP	MICB	protein_coding	706	GTEx	T	C	Neutrophil count	Skeletal muscle	False	True	Inflammatory biomarkers
rs2249742	0.953098828511986	ENSG00000204540	6	31240721	6:31240721	0.178769	0.000203067	1.13e-193	0.052342	T	C	0.001763	625193	Neutrophil_count	SNEEP	PSORS1C1	protein_coding	706	GTEx	T	C	Neutrophil count	Skeletal muscle	False	True	Inflammatory biomarkers
rs2249742	0.953098828511986	ENSG00000234745	6	31240721	6:31240721	0.150074	1.29722e-10	1.13e-193	0.052342	T	C	0.001763	625193	Neutrophil_count	SNEEP,GeneBased	HLA-B	protein_coding	670	GTEx	T	C	Neutrophil count	Blood	False	True	Inflammatory biomarkers
rs2249742	0.953098828511986	ENSG00000204540	6	31240721	6:31240721	0.233566	1.11861e-06	1.13e-193	0.052342	T	C	0.001763	625193	Neutrophil_count	SNEEP	PSORS1C1	protein_coding	581	GTEx	T	C	Neutrophil count	Adipose tissue	False	True	Inflammatory biomarkers
rs2249742	0.953098828511986	ENSG00000204516	6	31240721	6:31240721	-0.206622	2.02648e-07	1.13e-193	0.052342	T	C	0.001763	625193	Neutrophil_count	SNEEP	MICB	protein_coding	469	GTEx	T	C	Neutrophil count	Adipose tissue	False	True	Inflammatory biomarkers
rs2249742	0.953098828511986	ENSG00000137310	6	31240721	6:31240721	0.0752043	2.46909e-05	1.13e-193	0.052342	T	C	0.001763	625193	Neutrophil_count	SNEEP,GeneBased	TCF19	protein_coding	670	GTEx	T	C	Neutrophil count	Blood	True	True	Inflammatory biomarkers
rs2249742	0.953098828511986	ENSG00000234745	6	31240721	6:31240721	0.135044	4.28089e-07	1.13e-193	0.052342	T	C	0.001763	625193	Neutrophil_count	SNEEP,GeneBased	HLA-B	protein_coding	386	GTEx	T	C	Neutrophil count	Heart	False	True	Inflammatory biomarkers
rs2249742	0.953098828511986	ENSG00000204540	6	31240721	6:31240721	0.226747	2.3901e-06	1.13e-193	0.052342	T	C	0.001763	625193	Neutrophil_count	SNEEP	PSORS1C1	protein_coding	469	GTEx	T	C	Neutrophil count	Adipose tissue	False	True	Inflammatory biomarkers
rs2249742	0.953098828511986	ENSG00000204540	6	31240721	6:31240721	0.249259	0.000121991	1.13e-193	0.052342	T	C	0.001763	625193	Neutrophil_count	SNEEP	PSORS1C1	protein_coding	387	GTEx	T	C	Neutrophil count	Artery	False	True	Inflammatory biomarkers
rs2249742	0.953098828511986	ENSG00000204525	6	31240721	6:31240721	-0.380174	1.50112e-20	1.13e-193	0.052342	T	C	0.001763	625193	Neutrophil_count	SNEEP,GeneBased	HLA-C	protein_coding	706	GTEx	T	C	Neutrophil count	Skeletal muscle	False	True	Inflammatory biomarkers
rs2249742	0.953098828511986	ENSG00000234745	6	31240721	6:31240721	0.133423	0.000196181	1.13e-193	0.052342	T	C	0.001763	625193	Neutrophil_count	SNEEP,GeneBased	HLA-B	protein_coding	372	GTEx	T	C	Neutrophil count	Heart	False	True	Inflammatory biomarkers
rs2249742	0.953098828511986	ENSG00000204516	6	31240721	6:31240721	-0.238667	2.86321e-07	1.13e-193	0.052342	T	C	0.001763	625193	Neutrophil_count	SNEEP	MICB	protein_coding	581	GTEx	T	C	Neutrophil count	Adipose tissue	False	True	Inflammatory biomarkers
rs2249742	0.953098828511986	ENSG00000204525	6	31240721	6:31240721	-0.235011	3.99991e-07	1.13e-193	0.052342	T	C	0.001763	625193	Neutrophil_count	SNEEP,GeneBased	HLA-C	protein_coding	386	GTEx	T	C	Neutrophil count	Heart	False	True	Inflammatory biomarkers
rs2249742	0.953098828511986	ENSG00000234745	6	31240721	6:31240721	0.141948	4.79898e-07	1.13e-193	0.052342	T	C	0.001763	625193	Neutrophil_count	SNEEP,GeneBased	HLA-B	protein_coding	581	GTEx	T	C	Neutrophil count	Adipose tissue	False	True	Inflammatory biomarkers
rs2249742	0.953098828511986	ENSG00000206344	6	31240721	6:31240721	0.0908487	5.89235e-07	1.13e-193	0.052342	T	C	0.001763	625193	Neutrophil_count	SNEEP,GeneBased	HCG27	lncRNA	670	GTEx	T	C	Neutrophil count	Blood	False	False	Inflammatory biomarkers
rs2249742	0.953098828511986	ENSG00000206344	6	31240721	6:31240721	0.167908	3.83152e-05	1.13e-193	0.052342	T	C	0.001763	625193	Neutrophil_count	SNEEP,GeneBased	HCG27	lncRNA	386	GTEx	T	C	Neutrophil count	Heart	False	False	Inflammatory biomarkers
rs2249742	0.953098828511986	ENSG00000204525	6	31240721	6:31240721	-0.192101	1.19395e-09	1.13e-193	0.052342	T	C	0.001763	625193	Neutrophil_count	SNEEP,GeneBased	HLA-C	protein_coding	584	GTEx	T	C	Neutrophil count	Artery	False	True	Inflammatory biomarkers
rs2249742	0.953098828511986	ENSG00000204536	6	31240721	6:31240721	-0.17346	1.63669e-06	1.13e-193	0.052342	T	C	0.001763	625193	Neutrophil_count	SNEEP,GeneBased	CCHCR1	protein_coding	706	GTEx	T	C	Neutrophil count	Skeletal muscle	True	False	Inflammatory biomarkers
rs2249742	0.953098828511986	ENSG00000204525	6	31240721	6:31240721	-0.300015	2.04412e-06	1.13e-193	0.052342	T	C	0.001763	625193	Neutrophil_count	SNEEP,GeneBased	HLA-C	protein_coding	387	GTEx	T	C	Neutrophil count	Artery	False	True	Inflammatory biomarkers
rs2249742	0.953098828511986	ENSG00000204531	6	31240721	6:31240721	-0.180988	8.15593e-05	1.13e-193	0.052342	T	C	0.001763	625193	Neutrophil_count	SNEEP,GeneBased	POU5F1	protein_coding	706	GTEx	T	C	Neutrophil count	Skeletal muscle	True	False	Inflammatory biomarkers
rs2249742	0.953098828511986	ENSG00000204463	6	31240721	6:31240721	0.13804	1.05052e-05	1.13e-193	0.052342	T	C	0.001763	625193	Neutrophil_count	SNEEP,GeneBased	BAG6	protein_coding	584	GTEx	T	C	Neutrophil count	Artery	True	True	Inflammatory biomarkers
rs2249742	0.953098828511986	ENSG00000204540	6	31240721	6:31240721	0.301602	4.01673e-09	1.13e-193	0.052342	T	C	0.001763	625193	Neutrophil_count	SNEEP	PSORS1C1	protein_coding	584	GTEx	T	C	Neutrophil count	Artery	False	True	Inflammatory biomarkers
rs2249742	0.953098828511986	ENSG00000204516	6	31240721	6:31240721	-0.371651	1.47184e-10	1.13e-193	0.052342	T	C	0.001763	625193	Neutrophil_count	SNEEP	MICB	protein_coding	387	GTEx	T	C	Neutrophil count	Artery	False	True	Inflammatory biomarkers
rs2249742	0.953098828511986	ENSG00000204301	6	31240721	6:31240721	0.378767	1.8978e-14	1.13e-193	0.052342	T	C	0.001763	625193	Neutrophil_count	GeneBased	NOTCH4	protein_coding	670	GTEx	T	C	Neutrophil count	Blood	False	False	Inflammatory biomarkers
rs2249742	0.953098828511986	ENSG00000234745	6	31240721	6:31240721	0.167005	3.89614e-05	1.13e-193	0.052342	T	C	0.001763	625193	Neutrophil_count	SNEEP,GeneBased	HLA-B	protein_coding	213	GTEx	T	C	Neutrophil count	Artery	False	True	Inflammatory biomarkers
rs2853951	1	ENSG00000204531	6	31236115	6:31236115	-0.222473	0.00025135	8.07e-191	0.053666	T	C	0.001821	626134	Neutrophil_count	SNEEP,GeneBased	POU5F1	protein_coding	387	GTEx	T	C	Neutrophil count	Artery	True	False	Inflammatory biomarkers
rs2853951	1	ENSG00000204525	6	31236115	6:31236115	-0.420685	5.76205e-13	8.07e-191	0.053666	T	C	0.001821	626134	Neutrophil_count	SNEEP,GeneBased	HLA-C	protein_coding	372	GTEx	T	C	Neutrophil count	Heart	False	True	Inflammatory biomarkers
rs2853951	1	ENSG00000204525	6	31236115	6:31236115	-0.647486	3.78611e-28	8.07e-191	0.053666	T	C	0.001821	626134	Neutrophil_count	SNEEP,GeneBased	HLA-C	protein_coding	387	GTEx	T	C	Neutrophil count	Artery	False	True	Inflammatory biomarkers
rs2853951	1	ENSG00000204540	6	31236115	6:31236115	0.501519	3.01035e-08	8.07e-191	0.053666	T	C	0.001821	626134	Neutrophil_count	SNEEP	PSORS1C1	protein_coding	227	GTEx	T	C	Neutrophil count	Spleen	False	True	Inflammatory biomarkers
rs2853951	1	ENSG00000204540	6	31236115	6:31236115	0.361324	4.07649e-14	8.07e-191	0.053666	T	C	0.001821	626134	Neutrophil_count	SNEEP	PSORS1C1	protein_coding	581	GTEx	T	C	Neutrophil count	Adipose tissue	False	True	Inflammatory biomarkers
rs2853951	1	ENSG00000204351	6	31236115	6:31236115	0.138688	0.000164925	8.07e-191	0.053666	T	C	0.001821	626134	Neutrophil_count	GeneBased	SKIV2L	protein_coding	581	GTEx	T	C	Neutrophil count	Adipose tissue	True	False	Inflammatory biomarkers
rs2853951	1	ENSG00000204525	6	31236115	6:31236115	-0.215839	1.73086e-06	8.07e-191	0.053666	T	C	0.001821	626134	Neutrophil_count	SNEEP,GeneBased	HLA-C	protein_coding	469	GTEx	T	C	Neutrophil count	Adipose tissue	False	True	Inflammatory biomarkers
rs2853951	1	ENSG00000206344	6	31236115	6:31236115	0.307341	6.84164e-09	8.07e-191	0.053666	T	C	0.001821	626134	Neutrophil_count	SNEEP,GeneBased	HCG27	lncRNA	227	GTEx	T	C	Neutrophil count	Spleen	False	False	Inflammatory biomarkers
rs2853951	1	ENSG00000204540	6	31236115	6:31236115	0.314615	1.15379e-06	8.07e-191	0.053666	T	C	0.001821	626134	Neutrophil_count	SNEEP	PSORS1C1	protein_coding	387	GTEx	T	C	Neutrophil count	Artery	False	True	Inflammatory biomarkers
rs2853951	1	ENSG00000234745	6	31236115	6:31236115	0.124987	4.05249e-09	8.07e-191	0.053666	T	C	0.001821	626134	Neutrophil_count	SNEEP,GeneBased	HLA-B	protein_coding	584	GTEx	T	C	Neutrophil count	Artery	False	True	Inflammatory biomarkers
rs2853951	1	ENSG00000206344	6	31236115	6:31236115	0.32096	1.74266e-10	8.07e-191	0.053666	T	C	0.001821	626134	Neutrophil_count	SNEEP,GeneBased	HCG27	lncRNA	372	GTEx	T	C	Neutrophil count	Heart	False	False	Inflammatory biomarkers
rs2853951	1	ENSG00000204540	6	31236115	6:31236115	0.381916	5.67869e-06	8.07e-191	0.053666	T	C	0.001821	626134	Neutrophil_count	SNEEP	PSORS1C1	protein_coding	213	GTEx	T	C	Neutrophil count	Artery	False	True	Inflammatory biomarkers
rs2853951	1	ENSG00000204525	6	31236115	6:31236115	-0.484599	1.18561e-27	8.07e-191	0.053666	T	C	0.001821	626134	Neutrophil_count	SNEEP,GeneBased	HLA-C	protein_coding	386	GTEx	T	C	Neutrophil count	Heart	False	True	Inflammatory biomarkers
rs2853951	1	ENSG00000204531	6	31236115	6:31236115	-0.269868	1.24849e-05	8.07e-191	0.053666	T	C	0.001821	626134	Neutrophil_count	SNEEP,GeneBased	POU5F1	protein_coding	372	GTEx	T	C	Neutrophil count	Heart	True	False	Inflammatory biomarkers
rs2853951	1	ENSG00000234745	6	31236115	6:31236115	0.161289	3.47468e-09	8.07e-191	0.053666	T	C	0.001821	626134	Neutrophil_count	SNEEP,GeneBased	HLA-B	protein_coding	386	GTEx	T	C	Neutrophil count	Heart	False	True	Inflammatory biomarkers
rs2853951	1	ENSG00000206344	6	31236115	6:31236115	0.210857	1.07676e-10	8.07e-191	0.053666	T	C	0.001821	626134	Neutrophil_count	SNEEP,GeneBased	HCG27	lncRNA	584	GTEx	T	C	Neutrophil count	Artery	False	False	Inflammatory biomarkers
rs2853951	1	ENSG00000206344	6	31236115	6:31236115	0.339322	2.48216e-17	8.07e-191	0.053666	T	C	0.001821	626134	Neutrophil_count	SNEEP,GeneBased	HCG27	lncRNA	581	GTEx	T	C	Neutrophil count	Adipose tissue	False	False	Inflammatory biomarkers
rs2853951	1	ENSG00000204536	6	31236115	6:31236115	-0.238641	7.53832e-14	8.07e-191	0.053666	T	C	0.001821	626134	Neutrophil_count	SNEEP,GeneBased	CCHCR1	protein_coding	584	GTEx	T	C	Neutrophil count	Artery	True	False	Inflammatory biomarkers
rs2853951	1	ENSG00000234745	6	31236115	6:31236115	0.161214	3.16639e-06	8.07e-191	0.053666	T	C	0.001821	626134	Neutrophil_count	SNEEP,GeneBased	HLA-B	protein_coding	469	GTEx	T	C	Neutrophil count	Adipose tissue	False	True	Inflammatory biomarkers
rs2853951	1	ENSG00000234745	6	31236115	6:31236115	0.202456	7.00799e-13	8.07e-191	0.053666	T	C	0.001821	626134	Neutrophil_count	SNEEP,GeneBased	HLA-B	protein_coding	581	GTEx	T	C	Neutrophil count	Adipose tissue	False	True	Inflammatory biomarkers
rs2853951	1	ENSG00000204525	6	31236115	6:31236115	-0.381163	1.1926e-06	8.07e-191	0.053666	T	C	0.001821	626134	Neutrophil_count	SNEEP,GeneBased	HLA-C	protein_coding	227	GTEx	T	C	Neutrophil count	Spleen	False	True	Inflammatory biomarkers
rs2853951	1	ENSG00000234745	6	31236115	6:31236115	0.209062	5.94419e-07	8.07e-191	0.053666	T	C	0.001821	626134	Neutrophil_count	SNEEP,GeneBased	HLA-B	protein_coding	213	GTEx	T	C	Neutrophil count	Artery	False	True	Inflammatory biomarkers
rs2853951	1	ENSG00000204525	6	31236115	6:31236115	-0.642424	9.32803e-16	8.07e-191	0.053666	T	C	0.001821	626134	Neutrophil_count	SNEEP,GeneBased	HLA-C	protein_coding	208	GTEx	T	C	Neutrophil count	Liver	False	True	Inflammatory biomarkers
rs2853951	1	ENSG00000204536	6	31236115	6:31236115	-0.326237	2.25361e-19	8.07e-191	0.053666	T	C	0.001821	626134	Neutrophil_count	SNEEP,GeneBased	CCHCR1	protein_coding	706	GTEx	T	C	Neutrophil count	Skeletal muscle	True	False	Inflammatory biomarkers
rs2853951	1	ENSG00000204531	6	31236115	6:31236115	-0.308829	2.91123e-10	8.07e-191	0.053666	T	C	0.001821	626134	Neutrophil_count	SNEEP,GeneBased	POU5F1	protein_coding	584	GTEx	T	C	Neutrophil count	Artery	True	False	Inflammatory biomarkers
rs2853951	1	ENSG00000206344	6	31236115	6:31236115	0.257451	4.45409e-10	8.07e-191	0.053666	T	C	0.001821	626134	Neutrophil_count	SNEEP,GeneBased	HCG27	lncRNA	386	GTEx	T	C	Neutrophil count	Heart	False	False	Inflammatory biomarkers
rs2853951	1	ENSG00000272501	6	31236115	6:31236115	-0.0940993	1.08077e-05	8.07e-191	0.053666	T	C	0.001821	626134	Neutrophil_count	SNEEP,GeneBased	XXbac-BPG299F13.17	lncRNA	670	GTEx	T	C	Neutrophil count	Blood	False	True	Inflammatory biomarkers
rs2853951	1	ENSG00000204531	6	31236115	6:31236115	-0.252016	3.87775e-07	8.07e-191	0.053666	T	C	0.001821	626134	Neutrophil_count	SNEEP,GeneBased	POU5F1	protein_coding	581	GTEx	T	C	Neutrophil count	Adipose tissue	True	False	Inflammatory biomarkers
rs2853951	1	ENSG00000204540	6	31236115	6:31236115	0.323678	3.61089e-06	8.07e-191	0.053666	T	C	0.001821	626134	Neutrophil_count	SNEEP	PSORS1C1	protein_coding	386	GTEx	T	C	Neutrophil count	Heart	False	True	Inflammatory biomarkers
rs2853951	1	ENSG00000204536	6	31236115	6:31236115	-0.141674	3.90024e-05	8.07e-191	0.053666	T	C	0.001821	626134	Neutrophil_count	SNEEP,GeneBased	CCHCR1	protein_coding	386	GTEx	T	C	Neutrophil count	Heart	True	False	Inflammatory biomarkers
rs2853951	1	ENSG00000204525	6	31236115	6:31236115	-0.417459	4.93743e-09	8.07e-191	0.053666	T	C	0.001821	626134	Neutrophil_count	SNEEP,GeneBased	HLA-C	protein_coding	213	GTEx	T	C	Neutrophil count	Artery	False	True	Inflammatory biomarkers
rs2853951	1	ENSG00000206344	6	31236115	6:31236115	0.225909	1.34008e-12	8.07e-191	0.053666	T	C	0.001821	626134	Neutrophil_count	SNEEP,GeneBased	HCG27	lncRNA	706	GTEx	T	C	Neutrophil count	Skeletal muscle	False	False	Inflammatory biomarkers
rs2853951	1	ENSG00000204540	6	31236115	6:31236115	0.4238	1.31998e-15	8.07e-191	0.053666	T	C	0.001821	626134	Neutrophil_count	SNEEP	PSORS1C1	protein_coding	584	GTEx	T	C	Neutrophil count	Artery	False	True	Inflammatory biomarkers
rs2853951	1	ENSG00000204301	6	31236115	6:31236115	0.290569	1.09556e-08	8.07e-191	0.053666	T	C	0.001821	626134	Neutrophil_count	GeneBased	NOTCH4	protein_coding	670	GTEx	T	C	Neutrophil count	Blood	False	False	Inflammatory biomarkers
rs2853951	1	ENSG00000204525	6	31236115	6:31236115	-0.685253	5.00321e-71	8.07e-191	0.053666	T	C	0.001821	626134	Neutrophil_count	SNEEP,GeneBased	HLA-C	protein_coding	706	GTEx	T	C	Neutrophil count	Skeletal muscle	False	True	Inflammatory biomarkers
rs2853951	1	ENSG00000206344	6	31236115	6:31236115	0.153875	2.22084e-17	8.07e-191	0.053666	T	C	0.001821	626134	Neutrophil_count	SNEEP,GeneBased	HCG27	lncRNA	670	GTEx	T	C	Neutrophil count	Blood	False	False	Inflammatory biomarkers
rs2853951	1	ENSG00000234745	6	31236115	6:31236115	0.128838	2.74035e-06	8.07e-191	0.053666	T	C	0.001821	626134	Neutrophil_count	SNEEP,GeneBased	HLA-B	protein_coding	706	GTEx	T	C	Neutrophil count	Skeletal muscle	False	True	Inflammatory biomarkers
rs2853951	1	ENSG00000137310	6	31236115	6:31236115	0.0729126	5.85957e-05	8.07e-191	0.053666	T	C	0.001821	626134	Neutrophil_count	SNEEP,GeneBased	TCF19	protein_coding	670	GTEx	T	C	Neutrophil count	Blood	True	True	Inflammatory biomarkers
rs2853951	1	ENSG00000204536	6	31236115	6:31236115	-0.174809	8.92834e-07	8.07e-191	0.053666	T	C	0.001821	626134	Neutrophil_count	SNEEP,GeneBased	CCHCR1	protein_coding	581	GTEx	T	C	Neutrophil count	Adipose tissue	True	False	Inflammatory biomarkers
rs2853951	1	ENSG00000204540	6	31236115	6:31236115	0.316651	8.33653e-11	8.07e-191	0.053666	T	C	0.001821	626134	Neutrophil_count	SNEEP	PSORS1C1	protein_coding	706	GTEx	T	C	Neutrophil count	Skeletal muscle	False	True	Inflammatory biomarkers
rs2853951	1	ENSG00000234745	6	31236115	6:31236115	0.167423	9.2043e-06	8.07e-191	0.053666	T	C	0.001821	626134	Neutrophil_count	SNEEP,GeneBased	HLA-B	protein_coding	387	GTEx	T	C	Neutrophil count	Artery	False	True	Inflammatory biomarkers
rs2853951	1	ENSG00000206344	6	31236115	6:31236115	0.396242	3.31133e-08	8.07e-191	0.053666	T	C	0.001821	626134	Neutrophil_count	SNEEP,GeneBased	HCG27	lncRNA	208	GTEx	T	C	Neutrophil count	Liver	False	False	Inflammatory biomarkers
rs2853951	1	ENSG00000204531	6	31236115	6:31236115	-0.312148	1.58409e-07	8.07e-191	0.053666	T	C	0.001821	626134	Neutrophil_count	SNEEP,GeneBased	POU5F1	protein_coding	469	GTEx	T	C	Neutrophil count	Adipose tissue	True	False	Inflammatory biomarkers
rs2853951	1	ENSG00000204525	6	31236115	6:31236115	-0.408559	1.88236e-39	8.07e-191	0.053666	T	C	0.001821	626134	Neutrophil_count	SNEEP,GeneBased	HLA-C	protein_coding	584	GTEx	T	C	Neutrophil count	Artery	False	True	Inflammatory biomarkers
rs2853951	1	ENSG00000204540	6	31236115	6:31236115	0.32433	5.1514e-06	8.07e-191	0.053666	T	C	0.001821	626134	Neutrophil_count	SNEEP	PSORS1C1	protein_coding	372	GTEx	T	C	Neutrophil count	Heart	False	True	Inflammatory biomarkers
rs2853951	1	ENSG00000234745	6	31236115	6:31236115	0.156187	4.58984e-11	8.07e-191	0.053666	T	C	0.001821	626134	Neutrophil_count	SNEEP,GeneBased	HLA-B	protein_coding	670	GTEx	T	C	Neutrophil count	Blood	False	True	Inflammatory biomarkers
rs2853951	1	ENSG00000204525	6	31236115	6:31236115	-0.177688	3.9118e-10	8.07e-191	0.053666	T	C	0.001821	626134	Neutrophil_count	SNEEP,GeneBased	HLA-C	protein_coding	670	GTEx	T	C	Neutrophil count	Blood	False	True	Inflammatory biomarkers
rs2853951	1	ENSG00000206344	6	31236115	6:31236115	0.239299	1.88675e-05	8.07e-191	0.053666	T	C	0.001821	626134	Neutrophil_count	SNEEP,GeneBased	HCG27	lncRNA	213	GTEx	T	C	Neutrophil count	Artery	False	False	Inflammatory biomarkers
rs2853951	1	ENSG00000204525	6	31236115	6:31236115	-0.785902	4.32007e-08	8.07e-191	0.053666	T	C	0.001821	626134	Neutrophil_count	SNEEP,GeneBased	HLA-C	protein_coding	73	GTEx	T	C	Neutrophil count	Kidney cortex	False	True	Inflammatory biomarkers
rs2853951	1	ENSG00000204463	6	31236115	6:31236115	0.181217	2.93874e-08	8.07e-191	0.053666	T	C	0.001821	626134	Neutrophil_count	SNEEP,GeneBased	BAG6	protein_coding	584	GTEx	T	C	Neutrophil count	Artery	True	True	Inflammatory biomarkers
rs2853951	1	ENSG00000204540	6	31236115	6:31236115	0.386223	2.36366e-15	8.07e-191	0.053666	T	C	0.001821	626134	Neutrophil_count	SNEEP	PSORS1C1	protein_coding	469	GTEx	T	C	Neutrophil count	Adipose tissue	False	True	Inflammatory biomarkers
rs2853951	1	ENSG00000206344	6	31236115	6:31236115	0.242733	5.91652e-08	8.07e-191	0.053666	T	C	0.001821	626134	Neutrophil_count	SNEEP,GeneBased	HCG27	lncRNA	469	GTEx	T	C	Neutrophil count	Adipose tissue	False	False	Inflammatory biomarkers
rs2853951	1	ENSG00000204516	6	31236115	6:31236115	-0.331632	1.55895e-08	8.07e-191	0.053666	T	C	0.001821	626134	Neutrophil_count	SNEEP	MICB	protein_coding	387	GTEx	T	C	Neutrophil count	Artery	False	True	Inflammatory biomarkers
rs2853951	0.997363470996918	ENSG00000204540	6	31236115	6:31236115	0.32433	5.1514e-06	8.07e-191	0.053666	T	C	0.001821	626134	Neutrophil_count	SNEEP	PSORS1C1	protein_coding	372	GTEx	T	C	Neutrophil count	Heart	False	True	Inflammatory biomarkers
rs2853951	0.997363470996918	ENSG00000234745	6	31236115	6:31236115	0.161214	3.16639e-06	8.07e-191	0.053666	T	C	0.001821	626134	Neutrophil_count	SNEEP,GeneBased	HLA-B	protein_coding	469	GTEx	T	C	Neutrophil count	Adipose tissue	False	True	Inflammatory biomarkers
rs2853951	0.997363470996918	ENSG00000204525	6	31236115	6:31236115	-0.177688	3.9118e-10	8.07e-191	0.053666	T	C	0.001821	626134	Neutrophil_count	SNEEP,GeneBased	HLA-C	protein_coding	670	GTEx	T	C	Neutrophil count	Blood	False	True	Inflammatory biomarkers
rs2853951	0.997363470996918	ENSG00000204301	6	31236115	6:31236115	0.290569	1.09556e-08	8.07e-191	0.053666	T	C	0.001821	626134	Neutrophil_count	GeneBased	NOTCH4	protein_coding	670	GTEx	T	C	Neutrophil count	Blood	False	False	Inflammatory biomarkers
rs2853951	0.997363470996918	ENSG00000234745	6	31236115	6:31236115	0.161289	3.47468e-09	8.07e-191	0.053666	T	C	0.001821	626134	Neutrophil_count	SNEEP,GeneBased	HLA-B	protein_coding	386	GTEx	T	C	Neutrophil count	Heart	False	True	Inflammatory biomarkers
rs2853951	0.997363470996918	ENSG00000204525	6	31236115	6:31236115	-0.408559	1.88236e-39	8.07e-191	0.053666	T	C	0.001821	626134	Neutrophil_count	SNEEP,GeneBased	HLA-C	protein_coding	584	GTEx	T	C	Neutrophil count	Artery	False	True	Inflammatory biomarkers
rs2853951	0.997363470996918	ENSG00000206344	6	31236115	6:31236115	0.307341	6.84164e-09	8.07e-191	0.053666	T	C	0.001821	626134	Neutrophil_count	SNEEP,GeneBased	HCG27	lncRNA	227	GTEx	T	C	Neutrophil count	Spleen	False	False	Inflammatory biomarkers
rs2853951	0.997363470996918	ENSG00000204540	6	31236115	6:31236115	0.316651	8.33653e-11	8.07e-191	0.053666	T	C	0.001821	626134	Neutrophil_count	SNEEP	PSORS1C1	protein_coding	706	GTEx	T	C	Neutrophil count	Skeletal muscle	False	True	Inflammatory biomarkers
rs2853951	0.997363470996918	ENSG00000204531	6	31236115	6:31236115	-0.252016	3.87775e-07	8.07e-191	0.053666	T	C	0.001821	626134	Neutrophil_count	SNEEP,GeneBased	POU5F1	protein_coding	581	GTEx	T	C	Neutrophil count	Adipose tissue	True	False	Inflammatory biomarkers
rs2853951	0.997363470996918	ENSG00000234745	6	31236115	6:31236115	0.156187	4.58984e-11	8.07e-191	0.053666	T	C	0.001821	626134	Neutrophil_count	SNEEP,GeneBased	HLA-B	protein_coding	670	GTEx	T	C	Neutrophil count	Blood	False	True	Inflammatory biomarkers
rs2853951	0.997363470996918	ENSG00000206344	6	31236115	6:31236115	0.210857	1.07676e-10	8.07e-191	0.053666	T	C	0.001821	626134	Neutrophil_count	SNEEP,GeneBased	HCG27	lncRNA	584	GTEx	T	C	Neutrophil count	Artery	False	False	Inflammatory biomarkers
rs2853951	0.997363470996918	ENSG00000272501	6	31236115	6:31236115	-0.0940993	1.08077e-05	8.07e-191	0.053666	T	C	0.001821	626134	Neutrophil_count	SNEEP,GeneBased	XXbac-BPG299F13.17	lncRNA	670	GTEx	T	C	Neutrophil count	Blood	False	True	Inflammatory biomarkers
rs2853951	0.997363470996918	ENSG00000204540	6	31236115	6:31236115	0.4238	1.31998e-15	8.07e-191	0.053666	T	C	0.001821	626134	Neutrophil_count	SNEEP	PSORS1C1	protein_coding	584	GTEx	T	C	Neutrophil count	Artery	False	True	Inflammatory biomarkers
rs2853951	0.997363470996918	ENSG00000204525	6	31236115	6:31236115	-0.785902	4.32007e-08	8.07e-191	0.053666	T	C	0.001821	626134	Neutrophil_count	SNEEP,GeneBased	HLA-C	protein_coding	73	GTEx	T	C	Neutrophil count	Kidney cortex	False	True	Inflammatory biomarkers
rs2853951	0.997363470996918	ENSG00000206344	6	31236115	6:31236115	0.32096	1.74266e-10	8.07e-191	0.053666	T	C	0.001821	626134	Neutrophil_count	SNEEP,GeneBased	HCG27	lncRNA	372	GTEx	T	C	Neutrophil count	Heart	False	False	Inflammatory biomarkers
rs2853951	0.997363470996918	ENSG00000204536	6	31236115	6:31236115	-0.238641	7.53832e-14	8.07e-191	0.053666	T	C	0.001821	626134	Neutrophil_count	SNEEP,GeneBased	CCHCR1	protein_coding	584	GTEx	T	C	Neutrophil count	Artery	True	False	Inflammatory biomarkers
rs2853951	0.997363470996918	ENSG00000234745	6	31236115	6:31236115	0.128838	2.74035e-06	8.07e-191	0.053666	T	C	0.001821	626134	Neutrophil_count	SNEEP,GeneBased	HLA-B	protein_coding	706	GTEx	T	C	Neutrophil count	Skeletal muscle	False	True	Inflammatory biomarkers
rs2853951	0.997363470996918	ENSG00000204531	6	31236115	6:31236115	-0.312148	1.58409e-07	8.07e-191	0.053666	T	C	0.001821	626134	Neutrophil_count	SNEEP,GeneBased	POU5F1	protein_coding	469	GTEx	T	C	Neutrophil count	Adipose tissue	True	False	Inflammatory biomarkers
rs2853951	0.997363470996918	ENSG00000234745	6	31236115	6:31236115	0.209062	5.94419e-07	8.07e-191	0.053666	T	C	0.001821	626134	Neutrophil_count	SNEEP,GeneBased	HLA-B	protein_coding	213	GTEx	T	C	Neutrophil count	Artery	False	True	Inflammatory biomarkers
rs2853951	0.997363470996918	ENSG00000204525	6	31236115	6:31236115	-0.381163	1.1926e-06	8.07e-191	0.053666	T	C	0.001821	626134	Neutrophil_count	SNEEP,GeneBased	HLA-C	protein_coding	227	GTEx	T	C	Neutrophil count	Spleen	False	True	Inflammatory biomarkers
rs2853951	0.997363470996918	ENSG00000206344	6	31236115	6:31236115	0.396242	3.31133e-08	8.07e-191	0.053666	T	C	0.001821	626134	Neutrophil_count	SNEEP,GeneBased	HCG27	lncRNA	208	GTEx	T	C	Neutrophil count	Liver	False	False	Inflammatory biomarkers
rs2853951	0.997363470996918	ENSG00000234745	6	31236115	6:31236115	0.167423	9.2043e-06	8.07e-191	0.053666	T	C	0.001821	626134	Neutrophil_count	SNEEP,GeneBased	HLA-B	protein_coding	387	GTEx	T	C	Neutrophil count	Artery	False	True	Inflammatory biomarkers
rs2853951	0.997363470996918	ENSG00000204531	6	31236115	6:31236115	-0.308829	2.91123e-10	8.07e-191	0.053666	T	C	0.001821	626134	Neutrophil_count	SNEEP,GeneBased	POU5F1	protein_coding	584	GTEx	T	C	Neutrophil count	Artery	True	False	Inflammatory biomarkers
rs2853951	0.997363470996918	ENSG00000204463	6	31236115	6:31236115	0.181217	2.93874e-08	8.07e-191	0.053666	T	C	0.001821	626134	Neutrophil_count	SNEEP,GeneBased	BAG6	protein_coding	584	GTEx	T	C	Neutrophil count	Artery	True	True	Inflammatory biomarkers
rs2853951	0.997363470996918	ENSG00000234745	6	31236115	6:31236115	0.202456	7.00799e-13	8.07e-191	0.053666	T	C	0.001821	626134	Neutrophil_count	SNEEP,GeneBased	HLA-B	protein_coding	581	GTEx	T	C	Neutrophil count	Adipose tissue	False	True	Inflammatory biomarkers
rs2853951	0.997363470996918	ENSG00000204525	6	31236115	6:31236115	-0.215839	1.73086e-06	8.07e-191	0.053666	T	C	0.001821	626134	Neutrophil_count	SNEEP,GeneBased	HLA-C	protein_coding	469	GTEx	T	C	Neutrophil count	Adipose tissue	False	True	Inflammatory biomarkers
rs2853951	0.997363470996918	ENSG00000204525	6	31236115	6:31236115	-0.417459	4.93743e-09	8.07e-191	0.053666	T	C	0.001821	626134	Neutrophil_count	SNEEP,GeneBased	HLA-C	protein_coding	213	GTEx	T	C	Neutrophil count	Artery	False	True	Inflammatory biomarkers
rs2853951	0.997363470996918	ENSG00000204531	6	31236115	6:31236115	-0.222473	0.00025135	8.07e-191	0.053666	T	C	0.001821	626134	Neutrophil_count	SNEEP,GeneBased	POU5F1	protein_coding	387	GTEx	T	C	Neutrophil count	Artery	True	False	Inflammatory biomarkers
rs2853951	0.997363470996918	ENSG00000206344	6	31236115	6:31236115	0.225909	1.34008e-12	8.07e-191	0.053666	T	C	0.001821	626134	Neutrophil_count	SNEEP,GeneBased	HCG27	lncRNA	706	GTEx	T	C	Neutrophil count	Skeletal muscle	False	False	Inflammatory biomarkers
rs2853951	0.997363470996918	ENSG00000206344	6	31236115	6:31236115	0.242733	5.91652e-08	8.07e-191	0.053666	T	C	0.001821	626134	Neutrophil_count	SNEEP,GeneBased	HCG27	lncRNA	469	GTEx	T	C	Neutrophil count	Adipose tissue	False	False	Inflammatory biomarkers
rs2853951	0.997363470996918	ENSG00000204525	6	31236115	6:31236115	-0.642424	9.32803e-16	8.07e-191	0.053666	T	C	0.001821	626134	Neutrophil_count	SNEEP,GeneBased	HLA-C	protein_coding	208	GTEx	T	C	Neutrophil count	Liver	False	True	Inflammatory biomarkers
rs2853951	0.997363470996918	ENSG00000206344	6	31236115	6:31236115	0.153875	2.22084e-17	8.07e-191	0.053666	T	C	0.001821	626134	Neutrophil_count	SNEEP,GeneBased	HCG27	lncRNA	670	GTEx	T	C	Neutrophil count	Blood	False	False	Inflammatory biomarkers
rs2853951	0.997363470996918	ENSG00000204516	6	31236115	6:31236115	-0.331632	1.55895e-08	8.07e-191	0.053666	T	C	0.001821	626134	Neutrophil_count	SNEEP	MICB	protein_coding	387	GTEx	T	C	Neutrophil count	Artery	False	True	Inflammatory biomarkers
rs2853951	0.997363470996918	ENSG00000137310	6	31236115	6:31236115	0.0729126	5.85957e-05	8.07e-191	0.053666	T	C	0.001821	626134	Neutrophil_count	SNEEP,GeneBased	TCF19	protein_coding	670	GTEx	T	C	Neutrophil count	Blood	True	True	Inflammatory biomarkers
rs2853951	0.997363470996918	ENSG00000204540	6	31236115	6:31236115	0.381916	5.67869e-06	8.07e-191	0.053666	T	C	0.001821	626134	Neutrophil_count	SNEEP	PSORS1C1	protein_coding	213	GTEx	T	C	Neutrophil count	Artery	False	True	Inflammatory biomarkers
rs2853951	0.997363470996918	ENSG00000204536	6	31236115	6:31236115	-0.174809	8.92834e-07	8.07e-191	0.053666	T	C	0.001821	626134	Neutrophil_count	SNEEP,GeneBased	CCHCR1	protein_coding	581	GTEx	T	C	Neutrophil count	Adipose tissue	True	False	Inflammatory biomarkers
rs2853951	0.997363470996918	ENSG00000204531	6	31236115	6:31236115	-0.269868	1.24849e-05	8.07e-191	0.053666	T	C	0.001821	626134	Neutrophil_count	SNEEP,GeneBased	POU5F1	protein_coding	372	GTEx	T	C	Neutrophil count	Heart	True	False	Inflammatory biomarkers
rs2853951	0.997363470996918	ENSG00000204351	6	31236115	6:31236115	0.138688	0.000164925	8.07e-191	0.053666	T	C	0.001821	626134	Neutrophil_count	GeneBased	SKIV2L	protein_coding	581	GTEx	T	C	Neutrophil count	Adipose tissue	True	False	Inflammatory biomarkers
rs2853951	0.997363470996918	ENSG00000204540	6	31236115	6:31236115	0.386223	2.36366e-15	8.07e-191	0.053666	T	C	0.001821	626134	Neutrophil_count	SNEEP	PSORS1C1	protein_coding	469	GTEx	T	C	Neutrophil count	Adipose tissue	False	True	Inflammatory biomarkers
rs2853951	0.997363470996918	ENSG00000204540	6	31236115	6:31236115	0.361324	4.07649e-14	8.07e-191	0.053666	T	C	0.001821	626134	Neutrophil_count	SNEEP	PSORS1C1	protein_coding	581	GTEx	T	C	Neutrophil count	Adipose tissue	False	True	Inflammatory biomarkers
rs2853951	0.997363470996918	ENSG00000204540	6	31236115	6:31236115	0.314615	1.15379e-06	8.07e-191	0.053666	T	C	0.001821	626134	Neutrophil_count	SNEEP	PSORS1C1	protein_coding	387	GTEx	T	C	Neutrophil count	Artery	False	True	Inflammatory biomarkers
rs2853951	0.997363470996918	ENSG00000204525	6	31236115	6:31236115	-0.647486	3.78611e-28	8.07e-191	0.053666	T	C	0.001821	626134	Neutrophil_count	SNEEP,GeneBased	HLA-C	protein_coding	387	GTEx	T	C	Neutrophil count	Artery	False	True	Inflammatory biomarkers
rs2853951	0.997363470996918	ENSG00000206344	6	31236115	6:31236115	0.239299	1.88675e-05	8.07e-191	0.053666	T	C	0.001821	626134	Neutrophil_count	SNEEP,GeneBased	HCG27	lncRNA	213	GTEx	T	C	Neutrophil count	Artery	False	False	Inflammatory biomarkers
rs2853951	0.997363470996918	ENSG00000234745	6	31236115	6:31236115	0.124987	4.05249e-09	8.07e-191	0.053666	T	C	0.001821	626134	Neutrophil_count	SNEEP,GeneBased	HLA-B	protein_coding	584	GTEx	T	C	Neutrophil count	Artery	False	True	Inflammatory biomarkers
rs2853951	0.997363470996918	ENSG00000204525	6	31236115	6:31236115	-0.420685	5.76205e-13	8.07e-191	0.053666	T	C	0.001821	626134	Neutrophil_count	SNEEP,GeneBased	HLA-C	protein_coding	372	GTEx	T	C	Neutrophil count	Heart	False	True	Inflammatory biomarkers
rs2853951	0.997363470996918	ENSG00000206344	6	31236115	6:31236115	0.339322	2.48216e-17	8.07e-191	0.053666	T	C	0.001821	626134	Neutrophil_count	SNEEP,GeneBased	HCG27	lncRNA	581	GTEx	T	C	Neutrophil count	Adipose tissue	False	False	Inflammatory biomarkers
rs2853951	0.997363470996918	ENSG00000204536	6	31236115	6:31236115	-0.326237	2.25361e-19	8.07e-191	0.053666	T	C	0.001821	626134	Neutrophil_count	SNEEP,GeneBased	CCHCR1	protein_coding	706	GTEx	T	C	Neutrophil count	Skeletal muscle	True	False	Inflammatory biomarkers
rs2853951	0.997363470996918	ENSG00000206344	6	31236115	6:31236115	0.257451	4.45409e-10	8.07e-191	0.053666	T	C	0.001821	626134	Neutrophil_count	SNEEP,GeneBased	HCG27	lncRNA	386	GTEx	T	C	Neutrophil count	Heart	False	False	Inflammatory biomarkers
rs2853951	0.997363470996918	ENSG00000204540	6	31236115	6:31236115	0.323678	3.61089e-06	8.07e-191	0.053666	T	C	0.001821	626134	Neutrophil_count	SNEEP	PSORS1C1	protein_coding	386	GTEx	T	C	Neutrophil count	Heart	False	True	Inflammatory biomarkers
rs2853951	0.997363470996918	ENSG00000204540	6	31236115	6:31236115	0.501519	3.01035e-08	8.07e-191	0.053666	T	C	0.001821	626134	Neutrophil_count	SNEEP	PSORS1C1	protein_coding	227	GTEx	T	C	Neutrophil count	Spleen	False	True	Inflammatory biomarkers
rs2853951	0.997363470996918	ENSG00000204536	6	31236115	6:31236115	-0.141674	3.90024e-05	8.07e-191	0.053666	T	C	0.001821	626134	Neutrophil_count	SNEEP,GeneBased	CCHCR1	protein_coding	386	GTEx	T	C	Neutrophil count	Heart	True	False	Inflammatory biomarkers
rs2853951	0.997363470996918	ENSG00000204525	6	31236115	6:31236115	-0.484599	1.18561e-27	8.07e-191	0.053666	T	C	0.001821	626134	Neutrophil_count	SNEEP,GeneBased	HLA-C	protein_coding	386	GTEx	T	C	Neutrophil count	Heart	False	True	Inflammatory biomarkers
rs2853951	0.997363470996918	ENSG00000204525	6	31236115	6:31236115	-0.685253	5.00321e-71	8.07e-191	0.053666	T	C	0.001821	626134	Neutrophil_count	SNEEP,GeneBased	HLA-C	protein_coding	706	GTEx	T	C	Neutrophil count	Skeletal muscle	False	True	Inflammatory biomarkers
rs2853951	1	ENSG00000204525	6	31236115	6:31236115	-0.381163	1.1926e-06	8.07e-191	0.053666	T	C	0.001821	626134	Neutrophil_count	SNEEP,GeneBased	HLA-C	protein_coding	227	GTEx	T	C	Neutrophil count	Spleen	False	True	Inflammatory biomarkers
rs2853951	1	ENSG00000234745	6	31236115	6:31236115	0.124987	4.05249e-09	8.07e-191	0.053666	T	C	0.001821	626134	Neutrophil_count	SNEEP,GeneBased	HLA-B	protein_coding	584	GTEx	T	C	Neutrophil count	Artery	False	True	Inflammatory biomarkers
rs2853951	1	ENSG00000204525	6	31236115	6:31236115	-0.685253	5.00321e-71	8.07e-191	0.053666	T	C	0.001821	626134	Neutrophil_count	SNEEP,GeneBased	HLA-C	protein_coding	706	GTEx	T	C	Neutrophil count	Skeletal muscle	False	True	Inflammatory biomarkers
rs2853951	1	ENSG00000206344	6	31236115	6:31236115	0.153875	2.22084e-17	8.07e-191	0.053666	T	C	0.001821	626134	Neutrophil_count	SNEEP,GeneBased	HCG27	lncRNA	670	GTEx	T	C	Neutrophil count	Blood	False	False	Inflammatory biomarkers
rs2853951	1	ENSG00000204531	6	31236115	6:31236115	-0.222473	0.00025135	8.07e-191	0.053666	T	C	0.001821	626134	Neutrophil_count	SNEEP,GeneBased	POU5F1	protein_coding	387	GTEx	T	C	Neutrophil count	Artery	True	False	Inflammatory biomarkers
rs2853951	1	ENSG00000204525	6	31236115	6:31236115	-0.484599	1.18561e-27	8.07e-191	0.053666	T	C	0.001821	626134	Neutrophil_count	SNEEP,GeneBased	HLA-C	protein_coding	386	GTEx	T	C	Neutrophil count	Heart	False	True	Inflammatory biomarkers
rs2853951	1	ENSG00000204525	6	31236115	6:31236115	-0.215839	1.73086e-06	8.07e-191	0.053666	T	C	0.001821	626134	Neutrophil_count	SNEEP,GeneBased	HLA-C	protein_coding	469	GTEx	T	C	Neutrophil count	Adipose tissue	False	True	Inflammatory biomarkers
rs2853951	1	ENSG00000206344	6	31236115	6:31236115	0.225909	1.34008e-12	8.07e-191	0.053666	T	C	0.001821	626134	Neutrophil_count	SNEEP,GeneBased	HCG27	lncRNA	706	GTEx	T	C	Neutrophil count	Skeletal muscle	False	False	Inflammatory biomarkers
rs2853951	1	ENSG00000234745	6	31236115	6:31236115	0.209062	5.94419e-07	8.07e-191	0.053666	T	C	0.001821	626134	Neutrophil_count	SNEEP,GeneBased	HLA-B	protein_coding	213	GTEx	T	C	Neutrophil count	Artery	False	True	Inflammatory biomarkers
rs2853951	1	ENSG00000204525	6	31236115	6:31236115	-0.417459	4.93743e-09	8.07e-191	0.053666	T	C	0.001821	626134	Neutrophil_count	SNEEP,GeneBased	HLA-C	protein_coding	213	GTEx	T	C	Neutrophil count	Artery	False	True	Inflammatory biomarkers
rs2853951	1	ENSG00000206344	6	31236115	6:31236115	0.239299	1.88675e-05	8.07e-191	0.053666	T	C	0.001821	626134	Neutrophil_count	SNEEP,GeneBased	HCG27	lncRNA	213	GTEx	T	C	Neutrophil count	Artery	False	False	Inflammatory biomarkers
rs2853951	1	ENSG00000206344	6	31236115	6:31236115	0.32096	1.74266e-10	8.07e-191	0.053666	T	C	0.001821	626134	Neutrophil_count	SNEEP,GeneBased	HCG27	lncRNA	372	GTEx	T	C	Neutrophil count	Heart	False	False	Inflammatory biomarkers
rs2853951	1	ENSG00000234745	6	31236115	6:31236115	0.161289	3.47468e-09	8.07e-191	0.053666	T	C	0.001821	626134	Neutrophil_count	SNEEP,GeneBased	HLA-B	protein_coding	386	GTEx	T	C	Neutrophil count	Heart	False	True	Inflammatory biomarkers
rs2853951	1	ENSG00000204525	6	31236115	6:31236115	-0.420685	5.76205e-13	8.07e-191	0.053666	T	C	0.001821	626134	Neutrophil_count	SNEEP,GeneBased	HLA-C	protein_coding	372	GTEx	T	C	Neutrophil count	Heart	False	True	Inflammatory biomarkers
rs2853951	1	ENSG00000206344	6	31236115	6:31236115	0.242733	5.91652e-08	8.07e-191	0.053666	T	C	0.001821	626134	Neutrophil_count	SNEEP,GeneBased	HCG27	lncRNA	469	GTEx	T	C	Neutrophil count	Adipose tissue	False	False	Inflammatory biomarkers
rs2853951	1	ENSG00000204536	6	31236115	6:31236115	-0.174809	8.92834e-07	8.07e-191	0.053666	T	C	0.001821	626134	Neutrophil_count	SNEEP,GeneBased	CCHCR1	protein_coding	581	GTEx	T	C	Neutrophil count	Adipose tissue	True	False	Inflammatory biomarkers
rs2853951	1	ENSG00000234745	6	31236115	6:31236115	0.128838	2.74035e-06	8.07e-191	0.053666	T	C	0.001821	626134	Neutrophil_count	SNEEP,GeneBased	HLA-B	protein_coding	706	GTEx	T	C	Neutrophil count	Skeletal muscle	False	True	Inflammatory biomarkers
rs2853951	1	ENSG00000204540	6	31236115	6:31236115	0.32433	5.1514e-06	8.07e-191	0.053666	T	C	0.001821	626134	Neutrophil_count	SNEEP	PSORS1C1	protein_coding	372	GTEx	T	C	Neutrophil count	Heart	False	True	Inflammatory biomarkers
rs2853951	1	ENSG00000206344	6	31236115	6:31236115	0.396242	3.31133e-08	8.07e-191	0.053666	T	C	0.001821	626134	Neutrophil_count	SNEEP,GeneBased	HCG27	lncRNA	208	GTEx	T	C	Neutrophil count	Liver	False	False	Inflammatory biomarkers
rs2853951	1	ENSG00000204540	6	31236115	6:31236115	0.386223	2.36366e-15	8.07e-191	0.053666	T	C	0.001821	626134	Neutrophil_count	SNEEP	PSORS1C1	protein_coding	469	GTEx	T	C	Neutrophil count	Adipose tissue	False	True	Inflammatory biomarkers
rs2853951	1	ENSG00000137310	6	31236115	6:31236115	0.0729126	5.85957e-05	8.07e-191	0.053666	T	C	0.001821	626134	Neutrophil_count	SNEEP,GeneBased	TCF19	protein_coding	670	GTEx	T	C	Neutrophil count	Blood	True	True	Inflammatory biomarkers
rs2853951	1	ENSG00000204301	6	31236115	6:31236115	0.290569	1.09556e-08	8.07e-191	0.053666	T	C	0.001821	626134	Neutrophil_count	GeneBased	NOTCH4	protein_coding	670	GTEx	T	C	Neutrophil count	Blood	False	False	Inflammatory biomarkers
rs2853951	1	ENSG00000204540	6	31236115	6:31236115	0.4238	1.31998e-15	8.07e-191	0.053666	T	C	0.001821	626134	Neutrophil_count	SNEEP	PSORS1C1	protein_coding	584	GTEx	T	C	Neutrophil count	Artery	False	True	Inflammatory biomarkers
rs2853951	1	ENSG00000204463	6	31236115	6:31236115	0.181217	2.93874e-08	8.07e-191	0.053666	T	C	0.001821	626134	Neutrophil_count	SNEEP,GeneBased	BAG6	protein_coding	584	GTEx	T	C	Neutrophil count	Artery	True	True	Inflammatory biomarkers
rs2853951	1	ENSG00000204540	6	31236115	6:31236115	0.361324	4.07649e-14	8.07e-191	0.053666	T	C	0.001821	626134	Neutrophil_count	SNEEP	PSORS1C1	protein_coding	581	GTEx	T	C	Neutrophil count	Adipose tissue	False	True	Inflammatory biomarkers
rs2853951	1	ENSG00000234745	6	31236115	6:31236115	0.167423	9.2043e-06	8.07e-191	0.053666	T	C	0.001821	626134	Neutrophil_count	SNEEP,GeneBased	HLA-B	protein_coding	387	GTEx	T	C	Neutrophil count	Artery	False	True	Inflammatory biomarkers
rs2853951	1	ENSG00000204525	6	31236115	6:31236115	-0.642424	9.32803e-16	8.07e-191	0.053666	T	C	0.001821	626134	Neutrophil_count	SNEEP,GeneBased	HLA-C	protein_coding	208	GTEx	T	C	Neutrophil count	Liver	False	True	Inflammatory biomarkers
rs2853951	1	ENSG00000272501	6	31236115	6:31236115	-0.0940993	1.08077e-05	8.07e-191	0.053666	T	C	0.001821	626134	Neutrophil_count	SNEEP,GeneBased	XXbac-BPG299F13.17	lncRNA	670	GTEx	T	C	Neutrophil count	Blood	False	True	Inflammatory biomarkers
rs2853951	1	ENSG00000234745	6	31236115	6:31236115	0.202456	7.00799e-13	8.07e-191	0.053666	T	C	0.001821	626134	Neutrophil_count	SNEEP,GeneBased	HLA-B	protein_coding	581	GTEx	T	C	Neutrophil count	Adipose tissue	False	True	Inflammatory biomarkers
rs2853951	1	ENSG00000204525	6	31236115	6:31236115	-0.408559	1.88236e-39	8.07e-191	0.053666	T	C	0.001821	626134	Neutrophil_count	SNEEP,GeneBased	HLA-C	protein_coding	584	GTEx	T	C	Neutrophil count	Artery	False	True	Inflammatory biomarkers
rs2853951	1	ENSG00000204531	6	31236115	6:31236115	-0.308829	2.91123e-10	8.07e-191	0.053666	T	C	0.001821	626134	Neutrophil_count	SNEEP,GeneBased	POU5F1	protein_coding	584	GTEx	T	C	Neutrophil count	Artery	True	False	Inflammatory biomarkers
rs2853951	1	ENSG00000204531	6	31236115	6:31236115	-0.269868	1.24849e-05	8.07e-191	0.053666	T	C	0.001821	626134	Neutrophil_count	SNEEP,GeneBased	POU5F1	protein_coding	372	GTEx	T	C	Neutrophil count	Heart	True	False	Inflammatory biomarkers
rs2853951	1	ENSG00000204540	6	31236115	6:31236115	0.323678	3.61089e-06	8.07e-191	0.053666	T	C	0.001821	626134	Neutrophil_count	SNEEP	PSORS1C1	protein_coding	386	GTEx	T	C	Neutrophil count	Heart	False	True	Inflammatory biomarkers
rs2853951	1	ENSG00000234745	6	31236115	6:31236115	0.156187	4.58984e-11	8.07e-191	0.053666	T	C	0.001821	626134	Neutrophil_count	SNEEP,GeneBased	HLA-B	protein_coding	670	GTEx	T	C	Neutrophil count	Blood	False	True	Inflammatory biomarkers
rs2853951	1	ENSG00000204536	6	31236115	6:31236115	-0.326237	2.25361e-19	8.07e-191	0.053666	T	C	0.001821	626134	Neutrophil_count	SNEEP,GeneBased	CCHCR1	protein_coding	706	GTEx	T	C	Neutrophil count	Skeletal muscle	True	False	Inflammatory biomarkers
rs2853951	1	ENSG00000206344	6	31236115	6:31236115	0.307341	6.84164e-09	8.07e-191	0.053666	T	C	0.001821	626134	Neutrophil_count	SNEEP,GeneBased	HCG27	lncRNA	227	GTEx	T	C	Neutrophil count	Spleen	False	False	Inflammatory biomarkers
rs2853951	1	ENSG00000204540	6	31236115	6:31236115	0.501519	3.01035e-08	8.07e-191	0.053666	T	C	0.001821	626134	Neutrophil_count	SNEEP	PSORS1C1	protein_coding	227	GTEx	T	C	Neutrophil count	Spleen	False	True	Inflammatory biomarkers
rs2853951	1	ENSG00000206344	6	31236115	6:31236115	0.257451	4.45409e-10	8.07e-191	0.053666	T	C	0.001821	626134	Neutrophil_count	SNEEP,GeneBased	HCG27	lncRNA	386	GTEx	T	C	Neutrophil count	Heart	False	False	Inflammatory biomarkers
rs2853951	1	ENSG00000204536	6	31236115	6:31236115	-0.238641	7.53832e-14	8.07e-191	0.053666	T	C	0.001821	626134	Neutrophil_count	SNEEP,GeneBased	CCHCR1	protein_coding	584	GTEx	T	C	Neutrophil count	Artery	True	False	Inflammatory biomarkers
rs2853951	1	ENSG00000204536	6	31236115	6:31236115	-0.141674	3.90024e-05	8.07e-191	0.053666	T	C	0.001821	626134	Neutrophil_count	SNEEP,GeneBased	CCHCR1	protein_coding	386	GTEx	T	C	Neutrophil count	Heart	True	False	Inflammatory biomarkers
rs2853951	1	ENSG00000204540	6	31236115	6:31236115	0.381916	5.67869e-06	8.07e-191	0.053666	T	C	0.001821	626134	Neutrophil_count	SNEEP	PSORS1C1	protein_coding	213	GTEx	T	C	Neutrophil count	Artery	False	True	Inflammatory biomarkers
rs2853951	1	ENSG00000206344	6	31236115	6:31236115	0.210857	1.07676e-10	8.07e-191	0.053666	T	C	0.001821	626134	Neutrophil_count	SNEEP,GeneBased	HCG27	lncRNA	584	GTEx	T	C	Neutrophil count	Artery	False	False	Inflammatory biomarkers
rs2853951	1	ENSG00000204531	6	31236115	6:31236115	-0.252016	3.87775e-07	8.07e-191	0.053666	T	C	0.001821	626134	Neutrophil_count	SNEEP,GeneBased	POU5F1	protein_coding	581	GTEx	T	C	Neutrophil count	Adipose tissue	True	False	Inflammatory biomarkers
rs2853951	1	ENSG00000206344	6	31236115	6:31236115	0.339322	2.48216e-17	8.07e-191	0.053666	T	C	0.001821	626134	Neutrophil_count	SNEEP,GeneBased	HCG27	lncRNA	581	GTEx	T	C	Neutrophil count	Adipose tissue	False	False	Inflammatory biomarkers
rs2853951	1	ENSG00000204525	6	31236115	6:31236115	-0.647486	3.78611e-28	8.07e-191	0.053666	T	C	0.001821	626134	Neutrophil_count	SNEEP,GeneBased	HLA-C	protein_coding	387	GTEx	T	C	Neutrophil count	Artery	False	True	Inflammatory biomarkers
rs2853951	1	ENSG00000204525	6	31236115	6:31236115	-0.785902	4.32007e-08	8.07e-191	0.053666	T	C	0.001821	626134	Neutrophil_count	SNEEP,GeneBased	HLA-C	protein_coding	73	GTEx	T	C	Neutrophil count	Kidney cortex	False	True	Inflammatory biomarkers
rs2853951	1	ENSG00000204516	6	31236115	6:31236115	-0.331632	1.55895e-08	8.07e-191	0.053666	T	C	0.001821	626134	Neutrophil_count	SNEEP	MICB	protein_coding	387	GTEx	T	C	Neutrophil count	Artery	False	True	Inflammatory biomarkers
rs2853951	1	ENSG00000204540	6	31236115	6:31236115	0.316651	8.33653e-11	8.07e-191	0.053666	T	C	0.001821	626134	Neutrophil_count	SNEEP	PSORS1C1	protein_coding	706	GTEx	T	C	Neutrophil count	Skeletal muscle	False	True	Inflammatory biomarkers
rs2853951	1	ENSG00000204540	6	31236115	6:31236115	0.314615	1.15379e-06	8.07e-191	0.053666	T	C	0.001821	626134	Neutrophil_count	SNEEP	PSORS1C1	protein_coding	387	GTEx	T	C	Neutrophil count	Artery	False	True	Inflammatory biomarkers
rs2853951	1	ENSG00000204525	6	31236115	6:31236115	-0.177688	3.9118e-10	8.07e-191	0.053666	T	C	0.001821	626134	Neutrophil_count	SNEEP,GeneBased	HLA-C	protein_coding	670	GTEx	T	C	Neutrophil count	Blood	False	True	Inflammatory biomarkers
rs2853951	1	ENSG00000234745	6	31236115	6:31236115	0.161214	3.16639e-06	8.07e-191	0.053666	T	C	0.001821	626134	Neutrophil_count	SNEEP,GeneBased	HLA-B	protein_coding	469	GTEx	T	C	Neutrophil count	Adipose tissue	False	True	Inflammatory biomarkers
rs2853951	1	ENSG00000204351	6	31236115	6:31236115	0.138688	0.000164925	8.07e-191	0.053666	T	C	0.001821	626134	Neutrophil_count	GeneBased	SKIV2L	protein_coding	581	GTEx	T	C	Neutrophil count	Adipose tissue	True	False	Inflammatory biomarkers
rs2853951	1	ENSG00000204531	6	31236115	6:31236115	-0.312148	1.58409e-07	8.07e-191	0.053666	T	C	0.001821	626134	Neutrophil_count	SNEEP,GeneBased	POU5F1	protein_coding	469	GTEx	T	C	Neutrophil count	Adipose tissue	True	False	Inflammatory biomarkers
rs2524079	1	ENSG00000204516	6	31242174	6:31242174	-0.210666	1.17326e-07	6.85e-218	0.056532	A	G	0.001794	626107	Neutrophil_count	SNEEP	MICB	protein_coding	469	GTEx	A	G	Neutrophil count	Adipose tissue	False	True	Inflammatory biomarkers
rs2524079	1	ENSG00000234745	6	31242174	6:31242174	0.147165	2.07955e-10	6.85e-218	0.056532	A	G	0.001794	626107	Neutrophil_count	SNEEP,GeneBased	HLA-B	protein_coding	670	GTEx	A	G	Neutrophil count	Blood	False	True	Inflammatory biomarkers
rs2524079	1	ENSG00000204531	6	31242174	6:31242174	-0.178998	0.000100591	6.85e-218	0.056532	A	G	0.001794	626107	Neutrophil_count	SNEEP,GeneBased	POU5F1	protein_coding	706	GTEx	A	G	Neutrophil count	Skeletal muscle	True	False	Inflammatory biomarkers
rs2524079	1	ENSG00000204301	6	31242174	6:31242174	0.395845	5.72157e-16	6.85e-218	0.056532	A	G	0.001794	626107	Neutrophil_count	GeneBased	NOTCH4	protein_coding	670	GTEx	A	G	Neutrophil count	Blood	False	False	Inflammatory biomarkers
rs2524079	1	ENSG00000204525	6	31242174	6:31242174	0.159218	1.12632e-05	6.85e-218	0.056532	A	G	0.001794	626107	Neutrophil_count	SNEEP,GeneBased	HLA-C	protein_coding	581	GTEx	A	G	Neutrophil count	Adipose tissue	False	True	Inflammatory biomarkers
rs2524079	1	ENSG00000234745	6	31242174	6:31242174	0.138867	7.48112e-07	6.85e-218	0.056532	A	G	0.001794	626107	Neutrophil_count	SNEEP,GeneBased	HLA-B	protein_coding	581	GTEx	A	G	Neutrophil count	Adipose tissue	False	True	Inflammatory biomarkers
rs2524079	1	ENSG00000206344	6	31242174	6:31242174	0.067392	0.000199094	6.85e-218	0.056532	A	G	0.001794	626107	Neutrophil_count	SNEEP,GeneBased	HCG27	lncRNA	670	GTEx	A	G	Neutrophil count	Blood	False	False	Inflammatory biomarkers
rs2524079	1	ENSG00000204516	6	31242174	6:31242174	-0.371233	1.89794e-10	6.85e-218	0.056532	A	G	0.001794	626107	Neutrophil_count	SNEEP	MICB	protein_coding	387	GTEx	A	G	Neutrophil count	Artery	False	True	Inflammatory biomarkers
rs2524079	1	ENSG00000204540	6	31242174	6:31242174	0.220467	3.99502e-05	6.85e-218	0.056532	A	G	0.001794	626107	Neutrophil_count	SNEEP	PSORS1C1	protein_coding	584	GTEx	A	G	Neutrophil count	Artery	False	True	Inflammatory biomarkers
rs2524079	1	ENSG00000204536	6	31242174	6:31242174	-0.145648	6.1398e-05	6.85e-218	0.056532	A	G	0.001794	626107	Neutrophil_count	SNEEP,GeneBased	CCHCR1	protein_coding	706	GTEx	A	G	Neutrophil count	Skeletal muscle	True	False	Inflammatory biomarkers
rs2524079	1	ENSG00000204540	6	31242174	6:31242174	0.180406	0.000191008	6.85e-218	0.056532	A	G	0.001794	626107	Neutrophil_count	SNEEP	PSORS1C1	protein_coding	469	GTEx	A	G	Neutrophil count	Adipose tissue	False	True	Inflammatory biomarkers
rs2524079	1	ENSG00000204516	6	31242174	6:31242174	-0.24564	1.06928e-07	6.85e-218	0.056532	A	G	0.001794	626107	Neutrophil_count	SNEEP	MICB	protein_coding	581	GTEx	A	G	Neutrophil count	Adipose tissue	False	True	Inflammatory biomarkers
rs2524079	1	ENSG00000137310	6	31242174	6:31242174	0.0779665	1.01635e-05	6.85e-218	0.056532	A	G	0.001794	626107	Neutrophil_count	SNEEP,GeneBased	TCF19	protein_coding	670	GTEx	A	G	Neutrophil count	Blood	True	True	Inflammatory biomarkers
rs2524079	1	ENSG00000206344	6	31242174	6:31242174	0.180037	2.24501e-05	6.85e-218	0.056532	A	G	0.001794	626107	Neutrophil_count	SNEEP,GeneBased	HCG27	lncRNA	386	GTEx	A	G	Neutrophil count	Heart	False	False	Inflammatory biomarkers
rs2524079	1	ENSG00000272501	6	31242174	6:31242174	0.180159	3.49039e-05	6.85e-218	0.056532	A	G	0.001794	626107	Neutrophil_count	SNEEP,GeneBased	XXbac-BPG299F13.17	lncRNA	386	GTEx	A	G	Neutrophil count	Heart	False	True	Inflammatory biomarkers
rs2524079	1	ENSG00000204525	6	31242174	6:31242174	-0.266745	1.59928e-10	6.85e-218	0.056532	A	G	0.001794	626107	Neutrophil_count	SNEEP,GeneBased	HLA-C	protein_coding	706	GTEx	A	G	Neutrophil count	Skeletal muscle	False	True	Inflammatory biomarkers
rs2524079	1	ENSG00000204344	6	31242174	6:31242174	-0.0866127	0.000112927	6.85e-218	0.056532	A	G	0.001794	626107	Neutrophil_count	GeneBased	STK19	protein_coding	670	GTEx	A	G	Neutrophil count	Blood	True	False	Inflammatory biomarkers
rs2524079	1	ENSG00000234745	6	31242174	6:31242174	0.155423	3.14469e-05	6.85e-218	0.056532	A	G	0.001794	626107	Neutrophil_count	SNEEP,GeneBased	HLA-B	protein_coding	372	GTEx	A	G	Neutrophil count	Heart	False	True	Inflammatory biomarkers
rs2524079	1	ENSG00000204463	6	31242174	6:31242174	0.147979	5.27617e-06	6.85e-218	0.056532	A	G	0.001794	626107	Neutrophil_count	SNEEP,GeneBased	BAG6	protein_coding	584	GTEx	A	G	Neutrophil count	Artery	True	True	Inflammatory biomarkers
rs2524079	1	ENSG00000204516	6	31242174	6:31242174	-0.303935	2.1757e-10	6.85e-218	0.056532	A	G	0.001794	626107	Neutrophil_count	SNEEP	MICB	protein_coding	584	GTEx	A	G	Neutrophil count	Artery	False	True	Inflammatory biomarkers
rs2524079	1	ENSG00000204540	6	31242174	6:31242174	0.187295	9.26602e-05	6.85e-218	0.056532	A	G	0.001794	626107	Neutrophil_count	SNEEP	PSORS1C1	protein_coding	581	GTEx	A	G	Neutrophil count	Adipose tissue	False	True	Inflammatory biomarkers
rs2524079	1	ENSG00000204516	6	31242174	6:31242174	-0.189386	1.30556e-05	6.85e-218	0.056532	A	G	0.001794	626107	Neutrophil_count	SNEEP	MICB	protein_coding	706	GTEx	A	G	Neutrophil count	Skeletal muscle	False	True	Inflammatory biomarkers
rs2524079	1	ENSG00000234745	6	31242174	6:31242174	0.126915	5.59345e-06	6.85e-218	0.056532	A	G	0.001794	626107	Neutrophil_count	SNEEP,GeneBased	HLA-B	protein_coding	386	GTEx	A	G	Neutrophil count	Heart	False	True	Inflammatory biomarkers
rs2524079	1	ENSG00000204516	6	31242174	6:31242174	-0.303935	2.1757e-10	6.85e-218	0.056532	A	G	0.001794	626107	Neutrophil_count	SNEEP	MICB	protein_coding	584	GTEx	A	G	Neutrophil count	Artery	False	True	Inflammatory biomarkers
rs2524079	1	ENSG00000204540	6	31242174	6:31242174	0.220467	3.99502e-05	6.85e-218	0.056532	A	G	0.001794	626107	Neutrophil_count	SNEEP	PSORS1C1	protein_coding	584	GTEx	A	G	Neutrophil count	Artery	False	True	Inflammatory biomarkers
rs2524079	1	ENSG00000204525	6	31242174	6:31242174	-0.266745	1.59928e-10	6.85e-218	0.056532	A	G	0.001794	626107	Neutrophil_count	SNEEP,GeneBased	HLA-C	protein_coding	706	GTEx	A	G	Neutrophil count	Skeletal muscle	False	True	Inflammatory biomarkers
rs2524079	1	ENSG00000204531	6	31242174	6:31242174	-0.178998	0.000100591	6.85e-218	0.056532	A	G	0.001794	626107	Neutrophil_count	SNEEP,GeneBased	POU5F1	protein_coding	706	GTEx	A	G	Neutrophil count	Skeletal muscle	True	False	Inflammatory biomarkers
rs2524079	1	ENSG00000204301	6	31242174	6:31242174	0.395845	5.72157e-16	6.85e-218	0.056532	A	G	0.001794	626107	Neutrophil_count	GeneBased	NOTCH4	protein_coding	670	GTEx	A	G	Neutrophil count	Blood	False	False	Inflammatory biomarkers
rs2524079	1	ENSG00000204540	6	31242174	6:31242174	0.180406	0.000191008	6.85e-218	0.056532	A	G	0.001794	626107	Neutrophil_count	SNEEP	PSORS1C1	protein_coding	469	GTEx	A	G	Neutrophil count	Adipose tissue	False	True	Inflammatory biomarkers
rs2524079	1	ENSG00000204516	6	31242174	6:31242174	-0.24564	1.06928e-07	6.85e-218	0.056532	A	G	0.001794	626107	Neutrophil_count	SNEEP	MICB	protein_coding	581	GTEx	A	G	Neutrophil count	Adipose tissue	False	True	Inflammatory biomarkers
rs2524079	1	ENSG00000204463	6	31242174	6:31242174	0.147979	5.27617e-06	6.85e-218	0.056532	A	G	0.001794	626107	Neutrophil_count	SNEEP,GeneBased	BAG6	protein_coding	584	GTEx	A	G	Neutrophil count	Artery	True	True	Inflammatory biomarkers
rs2524079	1	ENSG00000234745	6	31242174	6:31242174	0.155423	3.14469e-05	6.85e-218	0.056532	A	G	0.001794	626107	Neutrophil_count	SNEEP,GeneBased	HLA-B	protein_coding	372	GTEx	A	G	Neutrophil count	Heart	False	True	Inflammatory biomarkers
rs2524079	1	ENSG00000204525	6	31242174	6:31242174	0.159218	1.12632e-05	6.85e-218	0.056532	A	G	0.001794	626107	Neutrophil_count	SNEEP,GeneBased	HLA-C	protein_coding	581	GTEx	A	G	Neutrophil count	Adipose tissue	False	True	Inflammatory biomarkers
rs2524079	1	ENSG00000204536	6	31242174	6:31242174	-0.145648	6.1398e-05	6.85e-218	0.056532	A	G	0.001794	626107	Neutrophil_count	SNEEP,GeneBased	CCHCR1	protein_coding	706	GTEx	A	G	Neutrophil count	Skeletal muscle	True	False	Inflammatory biomarkers
rs2524079	1	ENSG00000204516	6	31242174	6:31242174	-0.210666	1.17326e-07	6.85e-218	0.056532	A	G	0.001794	626107	Neutrophil_count	SNEEP	MICB	protein_coding	469	GTEx	A	G	Neutrophil count	Adipose tissue	False	True	Inflammatory biomarkers
rs2524079	1	ENSG00000206344	6	31242174	6:31242174	0.067392	0.000199094	6.85e-218	0.056532	A	G	0.001794	626107	Neutrophil_count	SNEEP,GeneBased	HCG27	lncRNA	670	GTEx	A	G	Neutrophil count	Blood	False	False	Inflammatory biomarkers
rs2524079	1	ENSG00000234745	6	31242174	6:31242174	0.138867	7.48112e-07	6.85e-218	0.056532	A	G	0.001794	626107	Neutrophil_count	SNEEP,GeneBased	HLA-B	protein_coding	581	GTEx	A	G	Neutrophil count	Adipose tissue	False	True	Inflammatory biomarkers
rs2524079	1	ENSG00000204344	6	31242174	6:31242174	-0.0866127	0.000112927	6.85e-218	0.056532	A	G	0.001794	626107	Neutrophil_count	GeneBased	STK19	protein_coding	670	GTEx	A	G	Neutrophil count	Blood	True	False	Inflammatory biomarkers
rs2524079	1	ENSG00000204516	6	31242174	6:31242174	-0.371233	1.89794e-10	6.85e-218	0.056532	A	G	0.001794	626107	Neutrophil_count	SNEEP	MICB	protein_coding	387	GTEx	A	G	Neutrophil count	Artery	False	True	Inflammatory biomarkers
rs2524079	1	ENSG00000234745	6	31242174	6:31242174	0.126915	5.59345e-06	6.85e-218	0.056532	A	G	0.001794	626107	Neutrophil_count	SNEEP,GeneBased	HLA-B	protein_coding	386	GTEx	A	G	Neutrophil count	Heart	False	True	Inflammatory biomarkers
rs2524079	1	ENSG00000272501	6	31242174	6:31242174	0.180159	3.49039e-05	6.85e-218	0.056532	A	G	0.001794	626107	Neutrophil_count	SNEEP,GeneBased	XXbac-BPG299F13.17	lncRNA	386	GTEx	A	G	Neutrophil count	Heart	False	True	Inflammatory biomarkers
rs2524079	1	ENSG00000234745	6	31242174	6:31242174	0.147165	2.07955e-10	6.85e-218	0.056532	A	G	0.001794	626107	Neutrophil_count	SNEEP,GeneBased	HLA-B	protein_coding	670	GTEx	A	G	Neutrophil count	Blood	False	True	Inflammatory biomarkers
rs2524079	1	ENSG00000204516	6	31242174	6:31242174	-0.189386	1.30556e-05	6.85e-218	0.056532	A	G	0.001794	626107	Neutrophil_count	SNEEP	MICB	protein_coding	706	GTEx	A	G	Neutrophil count	Skeletal muscle	False	True	Inflammatory biomarkers
rs2524079	1	ENSG00000137310	6	31242174	6:31242174	0.0779665	1.01635e-05	6.85e-218	0.056532	A	G	0.001794	626107	Neutrophil_count	SNEEP,GeneBased	TCF19	protein_coding	670	GTEx	A	G	Neutrophil count	Blood	True	True	Inflammatory biomarkers
rs2524079	1	ENSG00000204540	6	31242174	6:31242174	0.187295	9.26602e-05	6.85e-218	0.056532	A	G	0.001794	626107	Neutrophil_count	SNEEP	PSORS1C1	protein_coding	581	GTEx	A	G	Neutrophil count	Adipose tissue	False	True	Inflammatory biomarkers
rs2524079	1	ENSG00000206344	6	31242174	6:31242174	0.180037	2.24501e-05	6.85e-218	0.056532	A	G	0.001794	626107	Neutrophil_count	SNEEP,GeneBased	HCG27	lncRNA	386	GTEx	A	G	Neutrophil count	Heart	False	False	Inflammatory biomarkers
rs2853951	1	ENSG00000137310	6	31236115	6:31236115	0.0729126	5.85957e-05	8.07e-191	0.053666	T	C	0.001821	626134	Neutrophil_count	SNEEP,GeneBased	TCF19	protein_coding	670	GTEx	T	C	Neutrophil count	Blood	True	True	Inflammatory biomarkers
rs2853951	1	ENSG00000206344	6	31236115	6:31236115	0.210857	1.07676e-10	8.07e-191	0.053666	T	C	0.001821	626134	Neutrophil_count	SNEEP,GeneBased	HCG27	lncRNA	584	GTEx	T	C	Neutrophil count	Artery	False	False	Inflammatory biomarkers
rs2853951	1	ENSG00000204531	6	31236115	6:31236115	-0.222473	0.00025135	8.07e-191	0.053666	T	C	0.001821	626134	Neutrophil_count	SNEEP,GeneBased	POU5F1	protein_coding	387	GTEx	T	C	Neutrophil count	Artery	True	False	Inflammatory biomarkers
rs2853951	1	ENSG00000206344	6	31236115	6:31236115	0.239299	1.88675e-05	8.07e-191	0.053666	T	C	0.001821	626134	Neutrophil_count	SNEEP,GeneBased	HCG27	lncRNA	213	GTEx	T	C	Neutrophil count	Artery	False	False	Inflammatory biomarkers
rs2853951	1	ENSG00000234745	6	31236115	6:31236115	0.124987	4.05249e-09	8.07e-191	0.053666	T	C	0.001821	626134	Neutrophil_count	SNEEP,GeneBased	HLA-B	protein_coding	584	GTEx	T	C	Neutrophil count	Artery	False	True	Inflammatory biomarkers
rs2853951	1	ENSG00000206344	6	31236115	6:31236115	0.307341	6.84164e-09	8.07e-191	0.053666	T	C	0.001821	626134	Neutrophil_count	SNEEP,GeneBased	HCG27	lncRNA	227	GTEx	T	C	Neutrophil count	Spleen	False	False	Inflammatory biomarkers
rs2853951	1	ENSG00000204525	6	31236115	6:31236115	-0.417459	4.93743e-09	8.07e-191	0.053666	T	C	0.001821	626134	Neutrophil_count	SNEEP,GeneBased	HLA-C	protein_coding	213	GTEx	T	C	Neutrophil count	Artery	False	True	Inflammatory biomarkers
rs2853951	1	ENSG00000204540	6	31236115	6:31236115	0.386223	2.36366e-15	8.07e-191	0.053666	T	C	0.001821	626134	Neutrophil_count	SNEEP	PSORS1C1	protein_coding	469	GTEx	T	C	Neutrophil count	Adipose tissue	False	True	Inflammatory biomarkers
rs2853951	1	ENSG00000234745	6	31236115	6:31236115	0.202456	7.00799e-13	8.07e-191	0.053666	T	C	0.001821	626134	Neutrophil_count	SNEEP,GeneBased	HLA-B	protein_coding	581	GTEx	T	C	Neutrophil count	Adipose tissue	False	True	Inflammatory biomarkers
rs2853951	1	ENSG00000204540	6	31236115	6:31236115	0.361324	4.07649e-14	8.07e-191	0.053666	T	C	0.001821	626134	Neutrophil_count	SNEEP	PSORS1C1	protein_coding	581	GTEx	T	C	Neutrophil count	Adipose tissue	False	True	Inflammatory biomarkers
rs2853951	1	ENSG00000206344	6	31236115	6:31236115	0.225909	1.34008e-12	8.07e-191	0.053666	T	C	0.001821	626134	Neutrophil_count	SNEEP,GeneBased	HCG27	lncRNA	706	GTEx	T	C	Neutrophil count	Skeletal muscle	False	False	Inflammatory biomarkers
rs2853951	1	ENSG00000204536	6	31236115	6:31236115	-0.141674	3.90024e-05	8.07e-191	0.053666	T	C	0.001821	626134	Neutrophil_count	SNEEP,GeneBased	CCHCR1	protein_coding	386	GTEx	T	C	Neutrophil count	Heart	True	False	Inflammatory biomarkers
rs2853951	1	ENSG00000206344	6	31236115	6:31236115	0.153875	2.22084e-17	8.07e-191	0.053666	T	C	0.001821	626134	Neutrophil_count	SNEEP,GeneBased	HCG27	lncRNA	670	GTEx	T	C	Neutrophil count	Blood	False	False	Inflammatory biomarkers
rs2853951	1	ENSG00000204531	6	31236115	6:31236115	-0.252016	3.87775e-07	8.07e-191	0.053666	T	C	0.001821	626134	Neutrophil_count	SNEEP,GeneBased	POU5F1	protein_coding	581	GTEx	T	C	Neutrophil count	Adipose tissue	True	False	Inflammatory biomarkers
rs2853951	1	ENSG00000204525	6	31236115	6:31236115	-0.785902	4.32007e-08	8.07e-191	0.053666	T	C	0.001821	626134	Neutrophil_count	SNEEP,GeneBased	HLA-C	protein_coding	73	GTEx	T	C	Neutrophil count	Kidney cortex	False	True	Inflammatory biomarkers
rs2853951	1	ENSG00000204540	6	31236115	6:31236115	0.381916	5.67869e-06	8.07e-191	0.053666	T	C	0.001821	626134	Neutrophil_count	SNEEP	PSORS1C1	protein_coding	213	GTEx	T	C	Neutrophil count	Artery	False	True	Inflammatory biomarkers
rs2853951	1	ENSG00000206344	6	31236115	6:31236115	0.242733	5.91652e-08	8.07e-191	0.053666	T	C	0.001821	626134	Neutrophil_count	SNEEP,GeneBased	HCG27	lncRNA	469	GTEx	T	C	Neutrophil count	Adipose tissue	False	False	Inflammatory biomarkers
rs2853951	1	ENSG00000206344	6	31236115	6:31236115	0.339322	2.48216e-17	8.07e-191	0.053666	T	C	0.001821	626134	Neutrophil_count	SNEEP,GeneBased	HCG27	lncRNA	581	GTEx	T	C	Neutrophil count	Adipose tissue	False	False	Inflammatory biomarkers
rs2853951	1	ENSG00000204536	6	31236115	6:31236115	-0.326237	2.25361e-19	8.07e-191	0.053666	T	C	0.001821	626134	Neutrophil_count	SNEEP,GeneBased	CCHCR1	protein_coding	706	GTEx	T	C	Neutrophil count	Skeletal muscle	True	False	Inflammatory biomarkers
rs2853951	1	ENSG00000204516	6	31236115	6:31236115	-0.331632	1.55895e-08	8.07e-191	0.053666	T	C	0.001821	626134	Neutrophil_count	SNEEP	MICB	protein_coding	387	GTEx	T	C	Neutrophil count	Artery	False	True	Inflammatory biomarkers
rs2853951	1	ENSG00000204525	6	31236115	6:31236115	-0.215839	1.73086e-06	8.07e-191	0.053666	T	C	0.001821	626134	Neutrophil_count	SNEEP,GeneBased	HLA-C	protein_coding	469	GTEx	T	C	Neutrophil count	Adipose tissue	False	True	Inflammatory biomarkers
rs2853951	1	ENSG00000234745	6	31236115	6:31236115	0.128838	2.74035e-06	8.07e-191	0.053666	T	C	0.001821	626134	Neutrophil_count	SNEEP,GeneBased	HLA-B	protein_coding	706	GTEx	T	C	Neutrophil count	Skeletal muscle	False	True	Inflammatory biomarkers
rs2853951	1	ENSG00000272501	6	31236115	6:31236115	-0.0940993	1.08077e-05	8.07e-191	0.053666	T	C	0.001821	626134	Neutrophil_count	SNEEP,GeneBased	XXbac-BPG299F13.17	lncRNA	670	GTEx	T	C	Neutrophil count	Blood	False	True	Inflammatory biomarkers
rs2853951	1	ENSG00000204531	6	31236115	6:31236115	-0.312148	1.58409e-07	8.07e-191	0.053666	T	C	0.001821	626134	Neutrophil_count	SNEEP,GeneBased	POU5F1	protein_coding	469	GTEx	T	C	Neutrophil count	Adipose tissue	True	False	Inflammatory biomarkers
rs2853951	1	ENSG00000234745	6	31236115	6:31236115	0.161289	3.47468e-09	8.07e-191	0.053666	T	C	0.001821	626134	Neutrophil_count	SNEEP,GeneBased	HLA-B	protein_coding	386	GTEx	T	C	Neutrophil count	Heart	False	True	Inflammatory biomarkers
rs2853951	1	ENSG00000206344	6	31236115	6:31236115	0.32096	1.74266e-10	8.07e-191	0.053666	T	C	0.001821	626134	Neutrophil_count	SNEEP,GeneBased	HCG27	lncRNA	372	GTEx	T	C	Neutrophil count	Heart	False	False	Inflammatory biomarkers
rs2853951	1	ENSG00000234745	6	31236115	6:31236115	0.156187	4.58984e-11	8.07e-191	0.053666	T	C	0.001821	626134	Neutrophil_count	SNEEP,GeneBased	HLA-B	protein_coding	670	GTEx	T	C	Neutrophil count	Blood	False	True	Inflammatory biomarkers
rs2853951	1	ENSG00000204525	6	31236115	6:31236115	-0.647486	3.78611e-28	8.07e-191	0.053666	T	C	0.001821	626134	Neutrophil_count	SNEEP,GeneBased	HLA-C	protein_coding	387	GTEx	T	C	Neutrophil count	Artery	False	True	Inflammatory biomarkers
rs2853951	1	ENSG00000204301	6	31236115	6:31236115	0.290569	1.09556e-08	8.07e-191	0.053666	T	C	0.001821	626134	Neutrophil_count	GeneBased	NOTCH4	protein_coding	670	GTEx	T	C	Neutrophil count	Blood	False	False	Inflammatory biomarkers
rs2853951	1	ENSG00000204540	6	31236115	6:31236115	0.316651	8.33653e-11	8.07e-191	0.053666	T	C	0.001821	626134	Neutrophil_count	SNEEP	PSORS1C1	protein_coding	706	GTEx	T	C	Neutrophil count	Skeletal muscle	False	True	Inflammatory biomarkers
rs2853951	1	ENSG00000204531	6	31236115	6:31236115	-0.308829	2.91123e-10	8.07e-191	0.053666	T	C	0.001821	626134	Neutrophil_count	SNEEP,GeneBased	POU5F1	protein_coding	584	GTEx	T	C	Neutrophil count	Artery	True	False	Inflammatory biomarkers
rs2853951	1	ENSG00000204531	6	31236115	6:31236115	-0.269868	1.24849e-05	8.07e-191	0.053666	T	C	0.001821	626134	Neutrophil_count	SNEEP,GeneBased	POU5F1	protein_coding	372	GTEx	T	C	Neutrophil count	Heart	True	False	Inflammatory biomarkers
rs2853951	1	ENSG00000234745	6	31236115	6:31236115	0.161214	3.16639e-06	8.07e-191	0.053666	T	C	0.001821	626134	Neutrophil_count	SNEEP,GeneBased	HLA-B	protein_coding	469	GTEx	T	C	Neutrophil count	Adipose tissue	False	True	Inflammatory biomarkers
rs2853951	1	ENSG00000234745	6	31236115	6:31236115	0.167423	9.2043e-06	8.07e-191	0.053666	T	C	0.001821	626134	Neutrophil_count	SNEEP,GeneBased	HLA-B	protein_coding	387	GTEx	T	C	Neutrophil count	Artery	False	True	Inflammatory biomarkers
rs2853951	1	ENSG00000204536	6	31236115	6:31236115	-0.174809	8.92834e-07	8.07e-191	0.053666	T	C	0.001821	626134	Neutrophil_count	SNEEP,GeneBased	CCHCR1	protein_coding	581	GTEx	T	C	Neutrophil count	Adipose tissue	True	False	Inflammatory biomarkers
rs2853951	1	ENSG00000204540	6	31236115	6:31236115	0.501519	3.01035e-08	8.07e-191	0.053666	T	C	0.001821	626134	Neutrophil_count	SNEEP	PSORS1C1	protein_coding	227	GTEx	T	C	Neutrophil count	Spleen	False	True	Inflammatory biomarkers
rs2853951	1	ENSG00000204525	6	31236115	6:31236115	-0.381163	1.1926e-06	8.07e-191	0.053666	T	C	0.001821	626134	Neutrophil_count	SNEEP,GeneBased	HLA-C	protein_coding	227	GTEx	T	C	Neutrophil count	Spleen	False	True	Inflammatory biomarkers
rs2853951	1	ENSG00000204351	6	31236115	6:31236115	0.138688	0.000164925	8.07e-191	0.053666	T	C	0.001821	626134	Neutrophil_count	GeneBased	SKIV2L	protein_coding	581	GTEx	T	C	Neutrophil count	Adipose tissue	True	False	Inflammatory biomarkers
rs2853951	1	ENSG00000234745	6	31236115	6:31236115	0.209062	5.94419e-07	8.07e-191	0.053666	T	C	0.001821	626134	Neutrophil_count	SNEEP,GeneBased	HLA-B	protein_coding	213	GTEx	T	C	Neutrophil count	Artery	False	True	Inflammatory biomarkers
rs2853951	1	ENSG00000204525	6	31236115	6:31236115	-0.642424	9.32803e-16	8.07e-191	0.053666	T	C	0.001821	626134	Neutrophil_count	SNEEP,GeneBased	HLA-C	protein_coding	208	GTEx	T	C	Neutrophil count	Liver	False	True	Inflammatory biomarkers
rs2853951	1	ENSG00000204463	6	31236115	6:31236115	0.181217	2.93874e-08	8.07e-191	0.053666	T	C	0.001821	626134	Neutrophil_count	SNEEP,GeneBased	BAG6	protein_coding	584	GTEx	T	C	Neutrophil count	Artery	True	True	Inflammatory biomarkers
rs2853951	1	ENSG00000204525	6	31236115	6:31236115	-0.408559	1.88236e-39	8.07e-191	0.053666	T	C	0.001821	626134	Neutrophil_count	SNEEP,GeneBased	HLA-C	protein_coding	584	GTEx	T	C	Neutrophil count	Artery	False	True	Inflammatory biomarkers
rs2853951	1	ENSG00000204540	6	31236115	6:31236115	0.32433	5.1514e-06	8.07e-191	0.053666	T	C	0.001821	626134	Neutrophil_count	SNEEP	PSORS1C1	protein_coding	372	GTEx	T	C	Neutrophil count	Heart	False	True	Inflammatory biomarkers
rs2853951	1	ENSG00000204536	6	31236115	6:31236115	-0.238641	7.53832e-14	8.07e-191	0.053666	T	C	0.001821	626134	Neutrophil_count	SNEEP,GeneBased	CCHCR1	protein_coding	584	GTEx	T	C	Neutrophil count	Artery	True	False	Inflammatory biomarkers
rs2853951	1	ENSG00000204525	6	31236115	6:31236115	-0.484599	1.18561e-27	8.07e-191	0.053666	T	C	0.001821	626134	Neutrophil_count	SNEEP,GeneBased	HLA-C	protein_coding	386	GTEx	T	C	Neutrophil count	Heart	False	True	Inflammatory biomarkers
rs2853951	1	ENSG00000204525	6	31236115	6:31236115	-0.685253	5.00321e-71	8.07e-191	0.053666	T	C	0.001821	626134	Neutrophil_count	SNEEP,GeneBased	HLA-C	protein_coding	706	GTEx	T	C	Neutrophil count	Skeletal muscle	False	True	Inflammatory biomarkers
rs2853951	1	ENSG00000204525	6	31236115	6:31236115	-0.420685	5.76205e-13	8.07e-191	0.053666	T	C	0.001821	626134	Neutrophil_count	SNEEP,GeneBased	HLA-C	protein_coding	372	GTEx	T	C	Neutrophil count	Heart	False	True	Inflammatory biomarkers
rs2853951	1	ENSG00000204540	6	31236115	6:31236115	0.323678	3.61089e-06	8.07e-191	0.053666	T	C	0.001821	626134	Neutrophil_count	SNEEP	PSORS1C1	protein_coding	386	GTEx	T	C	Neutrophil count	Heart	False	True	Inflammatory biomarkers
rs2853951	1	ENSG00000204540	6	31236115	6:31236115	0.314615	1.15379e-06	8.07e-191	0.053666	T	C	0.001821	626134	Neutrophil_count	SNEEP	PSORS1C1	protein_coding	387	GTEx	T	C	Neutrophil count	Artery	False	True	Inflammatory biomarkers
rs2853951	1	ENSG00000206344	6	31236115	6:31236115	0.396242	3.31133e-08	8.07e-191	0.053666	T	C	0.001821	626134	Neutrophil_count	SNEEP,GeneBased	HCG27	lncRNA	208	GTEx	T	C	Neutrophil count	Liver	False	False	Inflammatory biomarkers
rs2853951	1	ENSG00000204540	6	31236115	6:31236115	0.4238	1.31998e-15	8.07e-191	0.053666	T	C	0.001821	626134	Neutrophil_count	SNEEP	PSORS1C1	protein_coding	584	GTEx	T	C	Neutrophil count	Artery	False	True	Inflammatory biomarkers
rs2853951	1	ENSG00000206344	6	31236115	6:31236115	0.257451	4.45409e-10	8.07e-191	0.053666	T	C	0.001821	626134	Neutrophil_count	SNEEP,GeneBased	HCG27	lncRNA	386	GTEx	T	C	Neutrophil count	Heart	False	False	Inflammatory biomarkers
rs2853951	1	ENSG00000204525	6	31236115	6:31236115	-0.177688	3.9118e-10	8.07e-191	0.053666	T	C	0.001821	626134	Neutrophil_count	SNEEP,GeneBased	HLA-C	protein_coding	670	GTEx	T	C	Neutrophil count	Blood	False	True	Inflammatory biomarkers
rs2844621	1	ENSG00000213760	6	31241537	6:31241537	0.177972	0.000211046	6.2e-37	-0.02454	T	C	0.001932	624732	Neutrophil_count	GeneBased	ATP6V1G2	protein_coding	584	GTEx	T	C	Neutrophil count	Artery	True	False	Inflammatory biomarkers
rs2844621	1	ENSG00000234745	6	31241537	6:31241537	0.151922	3.24636e-07	6.2e-37	-0.02454	T	C	0.001932	624732	Neutrophil_count	SNEEP,GeneBased	HLA-B	protein_coding	706	GTEx	T	C	Neutrophil count	Skeletal muscle	False	True	Inflammatory biomarkers
rs2844621	1	ENSG00000204525	6	31241537	6:31241537	-0.1335	0.000325366	6.2e-37	-0.02454	T	C	0.001932	624732	Neutrophil_count	SNEEP,GeneBased	HLA-C	protein_coding	584	GTEx	T	C	Neutrophil count	Artery	False	True	Inflammatory biomarkers
rs2844621	1	ENSG00000204536	6	31241537	6:31241537	-0.164015	4.69285e-05	6.2e-37	-0.02454	T	C	0.001932	624732	Neutrophil_count	SNEEP,GeneBased	CCHCR1	protein_coding	706	GTEx	T	C	Neutrophil count	Skeletal muscle	True	False	Inflammatory biomarkers
rs2844621	1	ENSG00000204463	6	31241537	6:31241537	0.134827	0.000221679	6.2e-37	-0.02454	T	C	0.001932	624732	Neutrophil_count	SNEEP,GeneBased	BAG6	protein_coding	584	GTEx	T	C	Neutrophil count	Artery	True	True	Inflammatory biomarkers
rs2844621	1	ENSG00000206344	6	31241537	6:31241537	0.210429	1.87023e-09	6.2e-37	-0.02454	T	C	0.001932	624732	Neutrophil_count	SNEEP,GeneBased	HCG27	lncRNA	387	GTEx	T	C	Neutrophil count	Artery	False	False	Inflammatory biomarkers
rs2844621	1	ENSG00000204531	6	31241537	6:31241537	0.125442	0.000182882	6.2e-37	-0.02454	T	C	0.001932	624732	Neutrophil_count	SNEEP,GeneBased	POU5F1	protein_coding	670	GTEx	T	C	Neutrophil count	Blood	True	False	Inflammatory biomarkers
rs2844621	1	ENSG00000204540	6	31241537	6:31241537	0.362067	1.66737e-12	6.2e-37	-0.02454	T	C	0.001932	624732	Neutrophil_count	SNEEP	PSORS1C1	protein_coding	581	GTEx	T	C	Neutrophil count	Adipose tissue	False	True	Inflammatory biomarkers
rs2844621	1	ENSG00000204540	6	31241537	6:31241537	0.386915	0.00012688	6.2e-37	-0.02454	T	C	0.001932	624732	Neutrophil_count	SNEEP	PSORS1C1	protein_coding	227	GTEx	T	C	Neutrophil count	Spleen	False	True	Inflammatory biomarkers
rs2844621	1	ENSG00000206344	6	31241537	6:31241537	0.19056	1.40876e-21	6.2e-37	-0.02454	T	C	0.001932	624732	Neutrophil_count	SNEEP,GeneBased	HCG27	lncRNA	670	GTEx	T	C	Neutrophil count	Blood	False	False	Inflammatory biomarkers
rs2844621	1	ENSG00000234745	6	31241537	6:31241537	0.122497	6.50523e-05	6.2e-37	-0.02454	T	C	0.001932	624732	Neutrophil_count	SNEEP,GeneBased	HLA-B	protein_coding	581	GTEx	T	C	Neutrophil count	Adipose tissue	False	True	Inflammatory biomarkers
rs2844621	1	ENSG00000204540	6	31241537	6:31241537	0.443487	2.65238e-05	6.2e-37	-0.02454	T	C	0.001932	624732	Neutrophil_count	SNEEP	PSORS1C1	protein_coding	208	GTEx	T	C	Neutrophil count	Liver	False	True	Inflammatory biomarkers
rs2844621	1	ENSG00000206344	6	31241537	6:31241537	0.284488	1.08732e-16	6.2e-37	-0.02454	T	C	0.001932	624732	Neutrophil_count	SNEEP,GeneBased	HCG27	lncRNA	706	GTEx	T	C	Neutrophil count	Skeletal muscle	False	False	Inflammatory biomarkers
rs2844621	1	ENSG00000206344	6	31241537	6:31241537	0.360712	5.12279e-17	6.2e-37	-0.02454	T	C	0.001932	624732	Neutrophil_count	SNEEP,GeneBased	HCG27	lncRNA	386	GTEx	T	C	Neutrophil count	Heart	False	False	Inflammatory biomarkers
rs2844621	1	ENSG00000206344	6	31241537	6:31241537	0.428733	2.99589e-24	6.2e-37	-0.02454	T	C	0.001932	624732	Neutrophil_count	SNEEP,GeneBased	HCG27	lncRNA	581	GTEx	T	C	Neutrophil count	Adipose tissue	False	False	Inflammatory biomarkers
rs2844621	1	ENSG00000206344	6	31241537	6:31241537	0.271279	4.06252e-06	6.2e-37	-0.02454	T	C	0.001932	624732	Neutrophil_count	SNEEP,GeneBased	HCG27	lncRNA	227	GTEx	T	C	Neutrophil count	Spleen	False	False	Inflammatory biomarkers
rs2844621	1	ENSG00000204525	6	31241537	6:31241537	0.173131	1.14962e-05	6.2e-37	-0.02454	T	C	0.001932	624732	Neutrophil_count	SNEEP,GeneBased	HLA-C	protein_coding	581	GTEx	T	C	Neutrophil count	Adipose tissue	False	True	Inflammatory biomarkers
rs2844621	1	ENSG00000234745	6	31241537	6:31241537	0.146382	8.14751e-05	6.2e-37	-0.02454	T	C	0.001932	624732	Neutrophil_count	SNEEP,GeneBased	HLA-B	protein_coding	469	GTEx	T	C	Neutrophil count	Adipose tissue	False	True	Inflammatory biomarkers
rs2844621	1	ENSG00000204540	6	31241537	6:31241537	0.283679	9.39859e-08	6.2e-37	-0.02454	T	C	0.001932	624732	Neutrophil_count	SNEEP	PSORS1C1	protein_coding	706	GTEx	T	C	Neutrophil count	Skeletal muscle	False	True	Inflammatory biomarkers
rs2844621	1	ENSG00000204531	6	31241537	6:31241537	0.204862	5.92912e-05	6.2e-37	-0.02454	T	C	0.001932	624732	Neutrophil_count	SNEEP,GeneBased	POU5F1	protein_coding	706	GTEx	T	C	Neutrophil count	Skeletal muscle	True	False	Inflammatory biomarkers
rs2844621	1	ENSG00000206344	6	31241537	6:31241537	0.374939	2.24292e-13	6.2e-37	-0.02454	T	C	0.001932	624732	Neutrophil_count	SNEEP,GeneBased	HCG27	lncRNA	372	GTEx	T	C	Neutrophil count	Heart	False	False	Inflammatory biomarkers
rs2844621	1	ENSG00000206344	6	31241537	6:31241537	0.262735	9.68378e-06	6.2e-37	-0.02454	T	C	0.001932	624732	Neutrophil_count	SNEEP,GeneBased	HCG27	lncRNA	213	GTEx	T	C	Neutrophil count	Artery	False	False	Inflammatory biomarkers
rs2844621	1	ENSG00000204536	6	31241537	6:31241537	0.117766	0.000113397	6.2e-37	-0.02454	T	C	0.001932	624732	Neutrophil_count	SNEEP,GeneBased	CCHCR1	protein_coding	670	GTEx	T	C	Neutrophil count	Blood	True	False	Inflammatory biomarkers
rs2844621	1	ENSG00000206344	6	31241537	6:31241537	0.38306	5.02535e-06	6.2e-37	-0.02454	T	C	0.001932	624732	Neutrophil_count	SNEEP,GeneBased	HCG27	lncRNA	208	GTEx	T	C	Neutrophil count	Liver	False	False	Inflammatory biomarkers
rs2844621	1	ENSG00000213760	6	31241537	6:31241537	0.212129	0.000102572	6.2e-37	-0.02454	T	C	0.001932	624732	Neutrophil_count	GeneBased	ATP6V1G2	protein_coding	469	GTEx	T	C	Neutrophil count	Adipose tissue	True	False	Inflammatory biomarkers
rs2844621	1	ENSG00000204540	6	31241537	6:31241537	0.371909	3.94595e-10	6.2e-37	-0.02454	T	C	0.001932	624732	Neutrophil_count	SNEEP	PSORS1C1	protein_coding	584	GTEx	T	C	Neutrophil count	Artery	False	True	Inflammatory biomarkers
rs2844621	1	ENSG00000206344	6	31241537	6:31241537	0.303041	1.94096e-17	6.2e-37	-0.02454	T	C	0.001932	624732	Neutrophil_count	SNEEP,GeneBased	HCG27	lncRNA	584	GTEx	T	C	Neutrophil count	Artery	False	False	Inflammatory biomarkers
rs2844621	1	ENSG00000272501	6	31241537	6:31241537	-0.112853	1.90521e-06	6.2e-37	-0.02454	T	C	0.001932	624732	Neutrophil_count	SNEEP,GeneBased	XXbac-BPG299F13.17	lncRNA	670	GTEx	T	C	Neutrophil count	Blood	False	True	Inflammatory biomarkers
rs2844621	1	ENSG00000204540	6	31241537	6:31241537	0.368224	2.5579e-12	6.2e-37	-0.02454	T	C	0.001932	624732	Neutrophil_count	SNEEP	PSORS1C1	protein_coding	469	GTEx	T	C	Neutrophil count	Adipose tissue	False	True	Inflammatory biomarkers
rs2844621	1	ENSG00000206344	6	31241537	6:31241537	0.348397	1.49189e-13	6.2e-37	-0.02454	T	C	0.001932	624732	Neutrophil_count	SNEEP,GeneBased	HCG27	lncRNA	469	GTEx	T	C	Neutrophil count	Adipose tissue	False	False	Inflammatory biomarkers
rs2844621	1	ENSG00000234745	6	31241537	6:31241537	0.132938	5.35994e-07	6.2e-37	-0.02454	T	C	0.001932	624732	Neutrophil_count	SNEEP,GeneBased	HLA-B	protein_coding	670	GTEx	T	C	Neutrophil count	Blood	False	True	Inflammatory biomarkers
rs7767668	0.855550609357827	ENSG00000204642	6	29923023	6:29923023	-0.295388	9.23829e-15	2.66e-94	0.037437	T	C	0.001817	625216	Neutrophil_count	GeneBased	HLA-F	protein_coding	670	GTEx	T	C	Neutrophil count	Blood	False	False	Inflammatory biomarkers
rs7767668	0.855550609357827	ENSG00000204642	6	29923023	6:29923023	-0.358857	4.0261e-06	2.66e-94	0.037437	T	C	0.001817	625216	Neutrophil_count	GeneBased	HLA-F	protein_coding	208	GTEx	T	C	Neutrophil count	Liver	False	False	Inflammatory biomarkers
rs7768235	0.965030966296087	ENSG00000204642	6	29923248	6:29923248	-0.325496	2.40178e-18	1.61e-91	0.038238	C	G	0.001884	597209	Neutrophil_count	GeneBased	HLA-F	protein_coding	670	GTEx	C	G	Neutrophil count	Blood	False	False	Inflammatory biomarkers
rs7768235	0.965030966296087	ENSG00000204642	6	29923248	6:29923248	-0.205311	7.61599e-05	1.61e-91	0.038238	C	G	0.001884	597209	Neutrophil_count	GeneBased	HLA-F	protein_coding	227	GTEx	C	G	Neutrophil count	Spleen	False	False	Inflammatory biomarkers
rs7768235	0.965030966296087	ENSG00000204642	6	29923248	6:29923248	-0.372591	1.52508e-06	1.61e-91	0.038238	C	G	0.001884	597209	Neutrophil_count	GeneBased	HLA-F	protein_coding	208	GTEx	C	G	Neutrophil count	Liver	False	False	Inflammatory biomarkers
rs2517910	0.999999999989313	ENSG00000204642	6	29688501	6:29688501	-0.185092	0.00012669	1.88e-41	0.023934	C	A	0.001774	624732	Neutrophil_count	GeneBased	HLA-F	protein_coding	227	GTEx	C	A	Neutrophil count	Spleen	False	False	Inflammatory biomarkers
rs2517910	0.999999999989313	ENSG00000204642	6	29688501	6:29688501	-0.52529	1.81349e-14	1.88e-41	0.023934	C	A	0.001774	624732	Neutrophil_count	GeneBased	HLA-F	protein_coding	208	GTEx	C	A	Neutrophil count	Liver	False	False	Inflammatory biomarkers
rs2517910	0.999999999989313	ENSG00000204642	6	29688501	6:29688501	-0.416478	5.12835e-33	1.88e-41	0.023934	C	A	0.001774	624732	Neutrophil_count	GeneBased	HLA-F	protein_coding	670	GTEx	C	A	Neutrophil count	Blood	False	False	Inflammatory biomarkers
rs2517910	0.999999999989313	ENSG00000214922	6	29688501	6:29688501	0.202585	0.000155558	1.88e-41	0.023934	C	A	0.001774	624732	Neutrophil_count	GeneBased	HLA-F-AS1	lncRNA	227	GTEx	C	A	Neutrophil count	Spleen	False	True	Inflammatory biomarkers
rs2517910	0.999999999989313	ENSG00000204642	6	29688501	6:29688501	0.0911068	0.00041378	1.88e-41	0.023934	C	A	0.001774	624732	Neutrophil_count	GeneBased	HLA-F	protein_coding	581	GTEx	C	A	Neutrophil count	Adipose tissue	False	False	Inflammatory biomarkers
rs2517910	0.999999999989313	ENSG00000204642	6	29688501	6:29688501	0.118058	9.48201e-05	1.88e-41	0.023934	C	A	0.001774	624732	Neutrophil_count	GeneBased	HLA-F	protein_coding	387	GTEx	C	A	Neutrophil count	Artery	False	False	Inflammatory biomarkers
rs2517910	0.999999999989313	ENSG00000204642	6	29688501	6:29688501	0.111248	1.20767e-06	1.88e-41	0.023934	C	A	0.001774	624732	Neutrophil_count	GeneBased	HLA-F	protein_coding	584	GTEx	C	A	Neutrophil count	Artery	False	False	Inflammatory biomarkers
rs1736905	0.998048092727781	ENSG00000204642	6	29707661	6:29707661	0.340553	1.63168e-05	1.66e-16	-0.014794	G	A	0.001793	626130	Neutrophil_count	GeneBased	HLA-F	protein_coding	208	GTEx	G	A	Neutrophil count	Liver	False	False	Inflammatory biomarkers
rs1736905	0.998048092727781	ENSG00000204642	6	29707661	6:29707661	0.290292	4.93795e-16	1.66e-16	-0.014794	G	A	0.001793	626130	Neutrophil_count	GeneBased	HLA-F	protein_coding	670	GTEx	G	A	Neutrophil count	Blood	False	False	Inflammatory biomarkers
rs1736905	0.998048092727781	ENSG00000204642	6	29707661	6:29707661	0.188565	3.36075e-05	1.66e-16	-0.014794	G	A	0.001793	626130	Neutrophil_count	GeneBased	HLA-F	protein_coding	213	GTEx	G	A	Neutrophil count	Artery	False	False	Inflammatory biomarkers
rs1736905	0.998048092727781	ENSG00000204642	6	29707661	6:29707661	0.201968	8.67174e-05	1.66e-16	-0.014794	G	A	0.001793	626130	Neutrophil_count	GeneBased	HLA-F	protein_coding	227	GTEx	G	A	Neutrophil count	Spleen	False	False	Inflammatory biomarkers
rs1736905	0.998048092727781	ENSG00000214922	6	29707661	6:29707661	0.191579	1.21801e-08	1.66e-16	-0.014794	G	A	0.001793	626130	Neutrophil_count	GeneBased	HLA-F-AS1	lncRNA	584	GTEx	G	A	Neutrophil count	Artery	False	True	Inflammatory biomarkers
rs1736905	0.998048092727781	ENSG00000214922	6	29707661	6:29707661	0.127945	0.000141505	1.66e-16	-0.014794	G	A	0.001793	626130	Neutrophil_count	GeneBased	HLA-F-AS1	lncRNA	581	GTEx	G	A	Neutrophil count	Adipose tissue	False	True	Inflammatory biomarkers
rs3134962	0.999999434571283	ENSG00000204536	6	32107851	6:32107851	0.313355	1.9189e-09	1.06e-136	-0.062917	A	G	0.002528	627202	Neutrophil_count	SNEEP,GeneBased	CCHCR1	protein_coding	581	GTEx	A	G	Neutrophil count	Adipose tissue	True	False	Inflammatory biomarkers
rs3134962	0.999999434571283	ENSG00000204516	6	32107851	6:32107851	0.262751	4.02669e-05	1.06e-136	-0.062917	A	G	0.002528	627202	Neutrophil_count	SNEEP	MICB	protein_coding	386	GTEx	A	G	Neutrophil count	Heart	False	True	Inflammatory biomarkers
rs3134962	0.999999434571283	ENSG00000204536	6	32107851	6:32107851	0.237141	0.000156683	1.06e-136	-0.062917	A	G	0.002528	627202	Neutrophil_count	SNEEP,GeneBased	CCHCR1	protein_coding	387	GTEx	A	G	Neutrophil count	Artery	True	False	Inflammatory biomarkers
rs3134962	0.999999434571283	ENSG00000204301	6	32107851	6:32107851	-0.156692	2.26345e-05	1.06e-136	-0.062917	A	G	0.002528	627202	Neutrophil_count	GeneBased	NOTCH4	protein_coding	581	GTEx	A	G	Neutrophil count	Adipose tissue	False	False	Inflammatory biomarkers
rs3134962	0.999999434571283	ENSG00000204536	6	32107851	6:32107851	0.200898	1.0799e-06	1.06e-136	-0.062917	A	G	0.002528	627202	Neutrophil_count	SNEEP,GeneBased	CCHCR1	protein_coding	670	GTEx	A	G	Neutrophil count	Blood	True	False	Inflammatory biomarkers
rs3134962	0.999999434571283	ENSG00000213676	6	32107851	6:32107851	-0.150562	4.32258e-05	1.06e-136	-0.062917	A	G	0.002528	627202	Neutrophil_count	GeneBased	ATF6B	protein_coding	706	GTEx	A	G	Neutrophil count	Skeletal muscle	True	True	Inflammatory biomarkers
rs3134962	0.999999434571283	ENSG00000204351	6	32107851	6:32107851	-0.123227	2.79494e-05	1.06e-136	-0.062917	A	G	0.002528	627202	Neutrophil_count	GeneBased	SKIV2L	protein_coding	670	GTEx	A	G	Neutrophil count	Blood	True	False	Inflammatory biomarkers
rs3134962	0.999999434571283	ENSG00000204444	6	32107851	6:32107851	-0.184862	3.08147e-06	1.06e-136	-0.062917	A	G	0.002528	627202	Neutrophil_count	SNEEP,GeneBased	APOM	protein_coding	706	GTEx	A	G	Neutrophil count	Skeletal muscle	True	True	Inflammatory biomarkers
rs3134962	0.999999434571283	ENSG00000204301	6	32107851	6:32107851	-0.261533	2.29722e-08	1.06e-136	-0.062917	A	G	0.002528	627202	Neutrophil_count	GeneBased	NOTCH4	protein_coding	706	GTEx	A	G	Neutrophil count	Skeletal muscle	False	False	Inflammatory biomarkers
rs3134962	0.999999434571283	ENSG00000204536	6	32107851	6:32107851	0.282541	6.54411e-10	1.06e-136	-0.062917	A	G	0.002528	627202	Neutrophil_count	SNEEP,GeneBased	CCHCR1	protein_coding	469	GTEx	A	G	Neutrophil count	Adipose tissue	True	False	Inflammatory biomarkers
rs3134962	0.999999434571283	ENSG00000204516	6	32107851	6:32107851	0.530542	1.55767e-06	1.06e-136	-0.062917	A	G	0.002528	627202	Neutrophil_count	SNEEP	MICB	protein_coding	213	GTEx	A	G	Neutrophil count	Artery	False	True	Inflammatory biomarkers
rs3134962	0.999999434571283	ENSG00000206337	6	32107851	6:32107851	-0.22987	1.20044e-06	1.06e-136	-0.062917	A	G	0.002528	627202	Neutrophil_count	GeneBased	HCP5	lncRNA	387	GTEx	A	G	Neutrophil count	Artery	False	False	Inflammatory biomarkers
rs3134962	0.999999434571283	ENSG00000204525	6	32107851	6:32107851	0.509025	4.52057e-08	1.06e-136	-0.062917	A	G	0.002528	627202	Neutrophil_count	SNEEP,GeneBased	HLA-C	protein_coding	387	GTEx	A	G	Neutrophil count	Artery	False	True	Inflammatory biomarkers
rs3134962	0.999999434571283	ENSG00000204301	6	32107851	6:32107851	-0.232767	3.17176e-07	1.06e-136	-0.062917	A	G	0.002528	627202	Neutrophil_count	GeneBased	NOTCH4	protein_coding	469	GTEx	A	G	Neutrophil count	Adipose tissue	False	False	Inflammatory biomarkers
rs3134962	0.999999434571283	ENSG00000204516	6	32107851	6:32107851	0.528757	8.30106e-13	1.06e-136	-0.062917	A	G	0.002528	627202	Neutrophil_count	SNEEP	MICB	protein_coding	584	GTEx	A	G	Neutrophil count	Artery	False	True	Inflammatory biomarkers
rs3134962	0.999999434571283	ENSG00000204516	6	32107851	6:32107851	0.67971	7.8929e-16	1.06e-136	-0.062917	A	G	0.002528	627202	Neutrophil_count	SNEEP	MICB	protein_coding	387	GTEx	A	G	Neutrophil count	Artery	False	True	Inflammatory biomarkers
rs3134962	0.999999434571283	ENSG00000204516	6	32107851	6:32107851	0.335453	1.4386e-06	1.06e-136	-0.062917	A	G	0.002528	627202	Neutrophil_count	SNEEP	MICB	protein_coding	581	GTEx	A	G	Neutrophil count	Adipose tissue	False	True	Inflammatory biomarkers
rs3134962	0.999999434571283	ENSG00000204525	6	32107851	6:32107851	0.473181	5.19792e-14	1.06e-136	-0.062917	A	G	0.002528	627202	Neutrophil_count	SNEEP,GeneBased	HLA-C	protein_coding	706	GTEx	A	G	Neutrophil count	Skeletal muscle	False	True	Inflammatory biomarkers
rs3134962	0.999999434571283	ENSG00000204516	6	32107851	6:32107851	0.225919	0.000151457	1.06e-136	-0.062917	A	G	0.002528	627202	Neutrophil_count	SNEEP	MICB	protein_coding	469	GTEx	A	G	Neutrophil count	Adipose tissue	False	True	Inflammatory biomarkers
rs3134962	0.999999434571283	ENSG00000204516	6	32107851	6:32107851	0.32957	5.32923e-07	1.06e-136	-0.062917	A	G	0.002528	627202	Neutrophil_count	SNEEP	MICB	protein_coding	706	GTEx	A	G	Neutrophil count	Skeletal muscle	False	True	Inflammatory biomarkers
rs3134962	0.999999434571283	ENSG00000204351	6	32107851	6:32107851	-0.230602	2.66378e-05	1.06e-136	-0.062917	A	G	0.002528	627202	Neutrophil_count	GeneBased	SKIV2L	protein_coding	584	GTEx	A	G	Neutrophil count	Artery	True	False	Inflammatory biomarkers
rs3134962	0.999999434571283	ENSG00000204536	6	32107851	6:32107851	0.387787	3.75773e-06	1.06e-136	-0.062917	A	G	0.002528	627202	Neutrophil_count	SNEEP,GeneBased	CCHCR1	protein_coding	227	GTEx	A	G	Neutrophil count	Spleen	True	False	Inflammatory biomarkers
rs3134962	0.999999434571283	ENSG00000204463	6	32107851	6:32107851	-0.230182	4.97903e-06	1.06e-136	-0.062917	A	G	0.002528	627202	Neutrophil_count	SNEEP,GeneBased	BAG6	protein_coding	584	GTEx	A	G	Neutrophil count	Artery	True	True	Inflammatory biomarkers
rs3134962	0.999999434571283	ENSG00000204516	6	32107851	6:32107851	0.556134	7.26883e-07	1.06e-136	-0.062917	A	G	0.002528	627202	Neutrophil_count	SNEEP	MICB	protein_coding	208	GTEx	A	G	Neutrophil count	Liver	False	True	Inflammatory biomarkers
rs3131618	0.84070855861637	ENSG00000204525	6	31434621	6:31434621	0.22758	1.68205e-06	7.69e-119	-0.064608	G	A	0.002787	547361	Neutrophil_count	SNEEP,GeneBased	HLA-C	protein_coding	670	GTEx	G	A	Neutrophil count	Blood	False	True	Inflammatory biomarkers
rs3131618	0.84070855861637	ENSG00000204536	6	31434621	6:31434621	0.445972	5.71106e-11	7.69e-119	-0.064608	G	A	0.002787	547361	Neutrophil_count	SNEEP,GeneBased	CCHCR1	protein_coding	372	GTEx	G	A	Neutrophil count	Heart	True	False	Inflammatory biomarkers
rs3131618	0.84070855861637	ENSG00000204540	6	31434621	6:31434621	-0.633746	1.23278e-05	7.69e-119	-0.064608	G	A	0.002787	547361	Neutrophil_count	SNEEP	PSORS1C1	protein_coding	227	GTEx	G	A	Neutrophil count	Spleen	False	True	Inflammatory biomarkers
rs3131618	0.84070855861637	ENSG00000204536	6	31434621	6:31434621	0.390536	3.29882e-08	7.69e-119	-0.064608	G	A	0.002787	547361	Neutrophil_count	SNEEP,GeneBased	CCHCR1	protein_coding	387	GTEx	G	A	Neutrophil count	Artery	True	False	Inflammatory biomarkers
rs3131618	0.84070855861637	ENSG00000204531	6	31434621	6:31434621	0.442269	3.65803e-06	7.69e-119	-0.064608	G	A	0.002787	547361	Neutrophil_count	SNEEP,GeneBased	POU5F1	protein_coding	372	GTEx	G	A	Neutrophil count	Heart	True	False	Inflammatory biomarkers
rs3131618	0.84070855861637	ENSG00000204301	6	31434621	6:31434621	-0.327313	1.29749e-10	7.69e-119	-0.064608	G	A	0.002787	547361	Neutrophil_count	GeneBased	NOTCH4	protein_coding	469	GTEx	G	A	Neutrophil count	Adipose tissue	False	False	Inflammatory biomarkers
rs3131618	0.84070855861637	ENSG00000204525	6	31434621	6:31434621	0.432731	1.19659e-14	7.69e-119	-0.064608	G	A	0.002787	547361	Neutrophil_count	SNEEP,GeneBased	HLA-C	protein_coding	584	GTEx	G	A	Neutrophil count	Artery	False	True	Inflammatory biomarkers
rs3131618	0.84070855861637	ENSG00000204463	6	31434621	6:31434621	-0.283607	4.19124e-07	7.69e-119	-0.064608	G	A	0.002787	547361	Neutrophil_count	SNEEP,GeneBased	BAG6	protein_coding	584	GTEx	G	A	Neutrophil count	Artery	True	True	Inflammatory biomarkers
rs3131618	0.84070855861637	ENSG00000206337	6	31434621	6:31434621	-0.258592	1.71979e-06	7.69e-119	-0.064608	G	A	0.002787	547361	Neutrophil_count	GeneBased	HCP5	lncRNA	387	GTEx	G	A	Neutrophil count	Artery	False	False	Inflammatory biomarkers
rs3131618	0.84070855861637	ENSG00000137310	6	31434621	6:31434621	0.249685	3.34737e-05	7.69e-119	-0.064608	G	A	0.002787	547361	Neutrophil_count	SNEEP,GeneBased	TCF19	protein_coding	584	GTEx	G	A	Neutrophil count	Artery	True	True	Inflammatory biomarkers
rs3131618	0.84070855861637	ENSG00000204444	6	31434621	6:31434621	-0.225352	6.1098e-07	7.69e-119	-0.064608	G	A	0.002787	547361	Neutrophil_count	SNEEP,GeneBased	APOM	protein_coding	706	GTEx	G	A	Neutrophil count	Skeletal muscle	True	True	Inflammatory biomarkers
rs3131618	0.84070855861637	ENSG00000204516	6	31434621	6:31434621	0.359105	7.54054e-05	7.69e-119	-0.064608	G	A	0.002787	547361	Neutrophil_count	SNEEP	MICB	protein_coding	372	GTEx	G	A	Neutrophil count	Heart	False	True	Inflammatory biomarkers
rs3131618	0.84070855861637	ENSG00000204301	6	31434621	6:31434621	-0.329529	6.23842e-10	7.69e-119	-0.064608	G	A	0.002787	547361	Neutrophil_count	GeneBased	NOTCH4	protein_coding	706	GTEx	G	A	Neutrophil count	Skeletal muscle	False	False	Inflammatory biomarkers
rs3131618	0.84070855861637	ENSG00000204540	6	31434621	6:31434621	-0.588177	4.19684e-13	7.69e-119	-0.064608	G	A	0.002787	547361	Neutrophil_count	SNEEP	PSORS1C1	protein_coding	581	GTEx	G	A	Neutrophil count	Adipose tissue	False	True	Inflammatory biomarkers
rs3131618	0.84070855861637	ENSG00000204516	6	31434621	6:31434621	0.401896	1.42992e-09	7.69e-119	-0.064608	G	A	0.002787	547361	Neutrophil_count	SNEEP	MICB	protein_coding	469	GTEx	G	A	Neutrophil count	Adipose tissue	False	True	Inflammatory biomarkers
rs3131618	0.84070855861637	ENSG00000204351	6	31434621	6:31434621	-0.230905	0.000164339	7.69e-119	-0.064608	G	A	0.002787	547361	Neutrophil_count	GeneBased	SKIV2L	protein_coding	584	GTEx	G	A	Neutrophil count	Artery	True	False	Inflammatory biomarkers
rs3131618	0.84070855861637	ENSG00000206337	6	31434621	6:31434621	-0.218621	0.000134844	7.69e-119	-0.064608	G	A	0.002787	547361	Neutrophil_count	GeneBased	HCP5	lncRNA	386	GTEx	G	A	Neutrophil count	Heart	False	False	Inflammatory biomarkers
rs3131618	0.84070855861637	ENSG00000204525	6	31434621	6:31434621	0.390184	7.79838e-08	7.69e-119	-0.064608	G	A	0.002787	547361	Neutrophil_count	SNEEP,GeneBased	HLA-C	protein_coding	469	GTEx	G	A	Neutrophil count	Adipose tissue	False	True	Inflammatory biomarkers
rs3131618	0.84070855861637	ENSG00000204536	6	31434621	6:31434621	0.333061	1.5008e-09	7.69e-119	-0.064608	G	A	0.002787	547361	Neutrophil_count	SNEEP,GeneBased	CCHCR1	protein_coding	584	GTEx	G	A	Neutrophil count	Artery	True	False	Inflammatory biomarkers
rs3131618	0.84070855861637	ENSG00000213676	6	31434621	6:31434621	-0.16373	9.89587e-05	7.69e-119	-0.064608	G	A	0.002787	547361	Neutrophil_count	GeneBased	ATF6B	protein_coding	706	GTEx	G	A	Neutrophil count	Skeletal muscle	True	True	Inflammatory biomarkers
rs3131618	0.84070855861637	ENSG00000204301	6	31434621	6:31434621	-0.201826	3.49513e-05	7.69e-119	-0.064608	G	A	0.002787	547361	Neutrophil_count	GeneBased	NOTCH4	protein_coding	386	GTEx	G	A	Neutrophil count	Heart	False	False	Inflammatory biomarkers
rs3131618	0.84070855861637	ENSG00000204516	6	31434621	6:31434621	0.611634	4.91179e-07	7.69e-119	-0.064608	G	A	0.002787	547361	Neutrophil_count	SNEEP	MICB	protein_coding	208	GTEx	G	A	Neutrophil count	Liver	False	True	Inflammatory biomarkers
rs3131618	0.84070855861637	ENSG00000204525	6	31434621	6:31434621	0.740114	1.46388e-12	7.69e-119	-0.064608	G	A	0.002787	547361	Neutrophil_count	SNEEP,GeneBased	HLA-C	protein_coding	387	GTEx	G	A	Neutrophil count	Artery	False	True	Inflammatory biomarkers
rs3131618	0.84070855861637	ENSG00000204531	6	31434621	6:31434621	0.489422	5.12692e-09	7.69e-119	-0.064608	G	A	0.002787	547361	Neutrophil_count	SNEEP,GeneBased	POU5F1	protein_coding	581	GTEx	G	A	Neutrophil count	Adipose tissue	True	False	Inflammatory biomarkers
rs3131618	0.84070855861637	ENSG00000204540	6	31434621	6:31434621	-0.649258	1.76305e-09	7.69e-119	-0.064608	G	A	0.002787	547361	Neutrophil_count	SNEEP	PSORS1C1	protein_coding	387	GTEx	G	A	Neutrophil count	Artery	False	True	Inflammatory biomarkers
rs3131618	0.84070855861637	ENSG00000204301	6	31434621	6:31434621	-0.241714	4.56607e-05	7.69e-119	-0.064608	G	A	0.002787	547361	Neutrophil_count	GeneBased	NOTCH4	protein_coding	387	GTEx	G	A	Neutrophil count	Artery	False	False	Inflammatory biomarkers
rs3131618	0.84070855861637	ENSG00000204531	6	31434621	6:31434621	0.473714	8.89055e-07	7.69e-119	-0.064608	G	A	0.002787	547361	Neutrophil_count	SNEEP,GeneBased	POU5F1	protein_coding	469	GTEx	G	A	Neutrophil count	Adipose tissue	True	False	Inflammatory biomarkers
rs3131618	0.84070855861637	ENSG00000204525	6	31434621	6:31434621	0.65251	1.91421e-06	7.69e-119	-0.064608	G	A	0.002787	547361	Neutrophil_count	SNEEP,GeneBased	HLA-C	protein_coding	208	GTEx	G	A	Neutrophil count	Liver	False	True	Inflammatory biomarkers
rs3131618	0.84070855861637	ENSG00000206337	6	31434621	6:31434621	-0.167592	1.75402e-05	7.69e-119	-0.064608	G	A	0.002787	547361	Neutrophil_count	GeneBased	HCP5	lncRNA	584	GTEx	G	A	Neutrophil count	Artery	False	False	Inflammatory biomarkers
rs3131618	0.84070855861637	ENSG00000204536	6	31434621	6:31434621	0.340169	3.68241e-14	7.69e-119	-0.064608	G	A	0.002787	547361	Neutrophil_count	SNEEP,GeneBased	CCHCR1	protein_coding	670	GTEx	G	A	Neutrophil count	Blood	True	False	Inflammatory biomarkers
rs3131618	0.84070855861637	ENSG00000204531	6	31434621	6:31434621	0.486832	1.64477e-06	7.69e-119	-0.064608	G	A	0.002787	547361	Neutrophil_count	SNEEP,GeneBased	POU5F1	protein_coding	387	GTEx	G	A	Neutrophil count	Artery	True	False	Inflammatory biomarkers
rs3131618	0.84070855861637	ENSG00000137310	6	31434621	6:31434621	0.188498	1.84155e-05	7.69e-119	-0.064608	G	A	0.002787	547361	Neutrophil_count	SNEEP,GeneBased	TCF19	protein_coding	581	GTEx	G	A	Neutrophil count	Adipose tissue	True	True	Inflammatory biomarkers
rs3131618	0.84070855861637	ENSG00000204536	6	31434621	6:31434621	0.498143	1.00178e-07	7.69e-119	-0.064608	G	A	0.002787	547361	Neutrophil_count	SNEEP,GeneBased	CCHCR1	protein_coding	227	GTEx	G	A	Neutrophil count	Spleen	True	False	Inflammatory biomarkers
rs3131618	0.84070855861637	ENSG00000204516	6	31434621	6:31434621	0.596102	4.58493e-07	7.69e-119	-0.064608	G	A	0.002787	547361	Neutrophil_count	SNEEP	MICB	protein_coding	213	GTEx	G	A	Neutrophil count	Artery	False	True	Inflammatory biomarkers
rs3131618	0.84070855861637	ENSG00000204536	6	31434621	6:31434621	0.570932	1.01943e-22	7.69e-119	-0.064608	G	A	0.002787	547361	Neutrophil_count	SNEEP,GeneBased	CCHCR1	protein_coding	581	GTEx	G	A	Neutrophil count	Adipose tissue	True	False	Inflammatory biomarkers
rs3131618	0.84070855861637	ENSG00000204516	6	31434621	6:31434621	0.849681	4.50817e-19	7.69e-119	-0.064608	G	A	0.002787	547361	Neutrophil_count	SNEEP	MICB	protein_coding	387	GTEx	G	A	Neutrophil count	Artery	False	True	Inflammatory biomarkers
rs3131618	0.84070855861637	ENSG00000204516	6	31434621	6:31434621	0.679078	8.85966e-17	7.69e-119	-0.064608	G	A	0.002787	547361	Neutrophil_count	SNEEP	MICB	protein_coding	584	GTEx	G	A	Neutrophil count	Artery	False	True	Inflammatory biomarkers
rs3131618	0.84070855861637	ENSG00000204536	6	31434621	6:31434621	0.453553	1.94904e-19	7.69e-119	-0.064608	G	A	0.002787	547361	Neutrophil_count	SNEEP,GeneBased	CCHCR1	protein_coding	469	GTEx	G	A	Neutrophil count	Adipose tissue	True	False	Inflammatory biomarkers
rs3131618	0.84070855861637	ENSG00000204540	6	31434621	6:31434621	-0.985929	4.59666e-18	7.69e-119	-0.064608	G	A	0.002787	547361	Neutrophil_count	SNEEP	PSORS1C1	protein_coding	386	GTEx	G	A	Neutrophil count	Heart	False	True	Inflammatory biomarkers
rs3131618	0.84070855861637	ENSG00000204531	6	31434621	6:31434621	0.465305	3.25824e-08	7.69e-119	-0.064608	G	A	0.002787	547361	Neutrophil_count	SNEEP,GeneBased	POU5F1	protein_coding	584	GTEx	G	A	Neutrophil count	Artery	True	False	Inflammatory biomarkers
rs3131618	0.84070855861637	ENSG00000204525	6	31434621	6:31434621	0.450395	1.13736e-06	7.69e-119	-0.064608	G	A	0.002787	547361	Neutrophil_count	SNEEP,GeneBased	HLA-C	protein_coding	372	GTEx	G	A	Neutrophil count	Heart	False	True	Inflammatory biomarkers
rs3131618	0.84070855861637	ENSG00000204516	6	31434621	6:31434621	0.465967	4.51498e-09	7.69e-119	-0.064608	G	A	0.002787	547361	Neutrophil_count	SNEEP	MICB	protein_coding	581	GTEx	G	A	Neutrophil count	Adipose tissue	False	True	Inflammatory biomarkers
rs3131618	0.84070855861637	ENSG00000204540	6	31434621	6:31434621	-0.508949	1.84335e-10	7.69e-119	-0.064608	G	A	0.002787	547361	Neutrophil_count	SNEEP	PSORS1C1	protein_coding	469	GTEx	G	A	Neutrophil count	Adipose tissue	False	True	Inflammatory biomarkers
rs3131618	0.84070855861637	ENSG00000204540	6	31434621	6:31434621	-0.876485	1.43155e-16	7.69e-119	-0.064608	G	A	0.002787	547361	Neutrophil_count	SNEEP	PSORS1C1	protein_coding	372	GTEx	G	A	Neutrophil count	Heart	False	True	Inflammatory biomarkers
rs3131618	0.84070855861637	ENSG00000204525	6	31434621	6:31434621	0.421198	1.9658e-07	7.69e-119	-0.064608	G	A	0.002787	547361	Neutrophil_count	SNEEP,GeneBased	HLA-C	protein_coding	386	GTEx	G	A	Neutrophil count	Heart	False	True	Inflammatory biomarkers
rs3131618	0.84070855861637	ENSG00000204536	6	31434621	6:31434621	0.452073	1.56459e-05	7.69e-119	-0.064608	G	A	0.002787	547361	Neutrophil_count	SNEEP,GeneBased	CCHCR1	protein_coding	208	GTEx	G	A	Neutrophil count	Liver	True	False	Inflammatory biomarkers
rs3131618	0.84070855861637	ENSG00000204301	6	31434621	6:31434621	-0.239185	1.39529e-08	7.69e-119	-0.064608	G	A	0.002787	547361	Neutrophil_count	GeneBased	NOTCH4	protein_coding	581	GTEx	G	A	Neutrophil count	Adipose tissue	False	False	Inflammatory biomarkers
rs3131618	0.84070855861637	ENSG00000204525	6	31434621	6:31434621	0.224562	0.000342687	7.69e-119	-0.064608	G	A	0.002787	547361	Neutrophil_count	SNEEP,GeneBased	HLA-C	protein_coding	581	GTEx	G	A	Neutrophil count	Adipose tissue	False	True	Inflammatory biomarkers
rs3131618	0.84070855861637	ENSG00000204540	6	31434621	6:31434621	-0.308814	0.000215324	7.69e-119	-0.064608	G	A	0.002787	547361	Neutrophil_count	SNEEP	PSORS1C1	protein_coding	706	GTEx	G	A	Neutrophil count	Skeletal muscle	False	True	Inflammatory biomarkers
rs3131618	0.84070855861637	ENSG00000204516	6	31434621	6:31434621	0.436318	5.38155e-09	7.69e-119	-0.064608	G	A	0.002787	547361	Neutrophil_count	SNEEP	MICB	protein_coding	706	GTEx	G	A	Neutrophil count	Skeletal muscle	False	True	Inflammatory biomarkers
rs3131618	0.84070855861637	ENSG00000204540	6	31434621	6:31434621	-0.629365	5.83235e-12	7.69e-119	-0.064608	G	A	0.002787	547361	Neutrophil_count	SNEEP	PSORS1C1	protein_coding	584	GTEx	G	A	Neutrophil count	Artery	False	True	Inflammatory biomarkers
rs3131618	0.84070855861637	ENSG00000204525	6	31434621	6:31434621	0.834515	2.58257e-33	7.69e-119	-0.064608	G	A	0.002787	547361	Neutrophil_count	SNEEP,GeneBased	HLA-C	protein_coding	706	GTEx	G	A	Neutrophil count	Skeletal muscle	False	True	Inflammatory biomarkers
rs532086	0.984153012672415	ENSG00000204536	6	31881309	6:31881309	0.27824	3.75058e-08	3.57e-115	-0.057323	C	T	0.002512	627212	Neutrophil_count	SNEEP,GeneBased	CCHCR1	protein_coding	581	GTEx	C	T	Neutrophil count	Adipose tissue	True	False	Inflammatory biomarkers
rs532086	0.984153012672415	ENSG00000204301	6	31881309	6:31881309	-0.264449	3.10956e-09	3.57e-115	-0.057323	C	T	0.002512	627212	Neutrophil_count	GeneBased	NOTCH4	protein_coding	706	GTEx	C	T	Neutrophil count	Skeletal muscle	False	False	Inflammatory biomarkers
rs532086	0.984153012672415	ENSG00000204540	6	31881309	6:31881309	-0.424823	2.76751e-05	3.57e-115	-0.057323	C	T	0.002512	627212	Neutrophil_count	SNEEP	PSORS1C1	protein_coding	372	GTEx	C	T	Neutrophil count	Heart	False	True	Inflammatory biomarkers
rs532086	0.984153012672415	ENSG00000204516	6	31881309	6:31881309	0.466606	1.9618e-05	3.57e-115	-0.057323	C	T	0.002512	627212	Neutrophil_count	SNEEP	MICB	protein_coding	213	GTEx	C	T	Neutrophil count	Artery	False	True	Inflammatory biomarkers
rs532086	0.984153012672415	ENSG00000204516	6	31881309	6:31881309	0.267486	4.02308e-06	3.57e-115	-0.057323	C	T	0.002512	627212	Neutrophil_count	SNEEP	MICB	protein_coding	469	GTEx	C	T	Neutrophil count	Adipose tissue	False	True	Inflammatory biomarkers
rs532086	0.984153012672415	ENSG00000204540	6	31881309	6:31881309	-0.285475	3.99386e-05	3.57e-115	-0.057323	C	T	0.002512	627212	Neutrophil_count	SNEEP	PSORS1C1	protein_coding	581	GTEx	C	T	Neutrophil count	Adipose tissue	False	True	Inflammatory biomarkers
rs532086	0.984153012672415	ENSG00000204536	6	31881309	6:31881309	0.290304	3.82319e-06	3.57e-115	-0.057323	C	T	0.002512	627212	Neutrophil_count	SNEEP,GeneBased	CCHCR1	protein_coding	387	GTEx	C	T	Neutrophil count	Artery	True	False	Inflammatory biomarkers
rs532086	0.984153012672415	ENSG00000204516	6	31881309	6:31881309	0.44822	2.40541e-05	3.57e-115	-0.057323	C	T	0.002512	627212	Neutrophil_count	SNEEP	MICB	protein_coding	208	GTEx	C	T	Neutrophil count	Liver	False	True	Inflammatory biomarkers
rs532086	0.984153012672415	ENSG00000204351	6	31881309	6:31881309	-0.299533	9.5058e-05	3.57e-115	-0.057323	C	T	0.002512	627212	Neutrophil_count	GeneBased	SKIV2L	protein_coding	372	GTEx	C	T	Neutrophil count	Heart	True	False	Inflammatory biomarkers
rs532086	0.984153012672415	ENSG00000213676	6	31881309	6:31881309	-0.164851	2.61906e-06	3.57e-115	-0.057323	C	T	0.002512	627212	Neutrophil_count	GeneBased	ATF6B	protein_coding	706	GTEx	C	T	Neutrophil count	Skeletal muscle	True	True	Inflammatory biomarkers
rs532086	0.984153012672415	ENSG00000204301	6	31881309	6:31881309	-0.195618	5.02174e-06	3.57e-115	-0.057323	C	T	0.002512	627212	Neutrophil_count	GeneBased	NOTCH4	protein_coding	386	GTEx	C	T	Neutrophil count	Heart	False	False	Inflammatory biomarkers
rs532086	0.984153012672415	ENSG00000206337	6	31881309	6:31881309	-0.183738	0.000129645	3.57e-115	-0.057323	C	T	0.002512	627212	Neutrophil_count	GeneBased	HCP5	lncRNA	387	GTEx	C	T	Neutrophil count	Artery	False	False	Inflammatory biomarkers
rs532086	0.984153012672415	ENSG00000204463	6	31881309	6:31881309	-0.0973052	0.000126501	3.57e-115	-0.057323	C	T	0.002512	627212	Neutrophil_count	SNEEP,GeneBased	BAG6	protein_coding	706	GTEx	C	T	Neutrophil count	Skeletal muscle	True	True	Inflammatory biomarkers
rs532086	0.984153012672415	ENSG00000204351	6	31881309	6:31881309	-0.304176	1.24804e-08	3.57e-115	-0.057323	C	T	0.002512	627212	Neutrophil_count	GeneBased	SKIV2L	protein_coding	584	GTEx	C	T	Neutrophil count	Artery	True	False	Inflammatory biomarkers
rs532086	0.984153012672415	ENSG00000204516	6	31881309	6:31881309	0.354411	1.37756e-06	3.57e-115	-0.057323	C	T	0.002512	627212	Neutrophil_count	SNEEP	MICB	protein_coding	584	GTEx	C	T	Neutrophil count	Artery	False	True	Inflammatory biomarkers
rs532086	0.984153012672415	ENSG00000204536	6	31881309	6:31881309	0.275637	7.00822e-10	3.57e-115	-0.057323	C	T	0.002512	627212	Neutrophil_count	SNEEP,GeneBased	CCHCR1	protein_coding	469	GTEx	C	T	Neutrophil count	Adipose tissue	True	False	Inflammatory biomarkers
rs532086	0.984153012672415	ENSG00000204540	6	31881309	6:31881309	-0.259849	0.000217403	3.57e-115	-0.057323	C	T	0.002512	627212	Neutrophil_count	SNEEP	PSORS1C1	protein_coding	469	GTEx	C	T	Neutrophil count	Adipose tissue	False	True	Inflammatory biomarkers
rs532086	0.984153012672415	ENSG00000206337	6	31881309	6:31881309	-0.141267	3.92809e-05	3.57e-115	-0.057323	C	T	0.002512	627212	Neutrophil_count	GeneBased	HCP5	lncRNA	584	GTEx	C	T	Neutrophil count	Artery	False	False	Inflammatory biomarkers
rs532086	0.984153012672415	ENSG00000204536	6	31881309	6:31881309	0.184463	3.11364e-06	3.57e-115	-0.057323	C	T	0.002512	627212	Neutrophil_count	SNEEP,GeneBased	CCHCR1	protein_coding	670	GTEx	C	T	Neutrophil count	Blood	True	False	Inflammatory biomarkers
rs532086	0.984153012672415	ENSG00000204351	6	31881309	6:31881309	-0.260298	6.18467e-07	3.57e-115	-0.057323	C	T	0.002512	627212	Neutrophil_count	GeneBased	SKIV2L	protein_coding	581	GTEx	C	T	Neutrophil count	Adipose tissue	True	False	Inflammatory biomarkers
rs532086	0.984153012672415	ENSG00000204525	6	31881309	6:31881309	0.200126	1.20926e-06	3.57e-115	-0.057323	C	T	0.002512	627212	Neutrophil_count	SNEEP,GeneBased	HLA-C	protein_coding	670	GTEx	C	T	Neutrophil count	Blood	False	True	Inflammatory biomarkers
rs532086	0.984153012672415	ENSG00000204536	6	31881309	6:31881309	0.336659	5.91144e-05	3.57e-115	-0.057323	C	T	0.002512	627212	Neutrophil_count	SNEEP,GeneBased	CCHCR1	protein_coding	227	GTEx	C	T	Neutrophil count	Spleen	True	False	Inflammatory biomarkers
rs532086	0.984153012672415	ENSG00000204525	6	31881309	6:31881309	0.492367	1.57721e-07	3.57e-115	-0.057323	C	T	0.002512	627212	Neutrophil_count	SNEEP,GeneBased	HLA-C	protein_coding	387	GTEx	C	T	Neutrophil count	Artery	False	True	Inflammatory biomarkers
rs532086	0.984153012672415	ENSG00000204351	6	31881309	6:31881309	-0.22911	9.57368e-05	3.57e-115	-0.057323	C	T	0.002512	627212	Neutrophil_count	GeneBased	SKIV2L	protein_coding	469	GTEx	C	T	Neutrophil count	Adipose tissue	True	False	Inflammatory biomarkers
rs532086	0.984153012672415	ENSG00000204525	6	31881309	6:31881309	0.355642	3.05774e-05	3.57e-115	-0.057323	C	T	0.002512	627212	Neutrophil_count	SNEEP,GeneBased	HLA-C	protein_coding	372	GTEx	C	T	Neutrophil count	Heart	False	True	Inflammatory biomarkers
rs532086	0.984153012672415	ENSG00000204301	6	31881309	6:31881309	-0.244146	3.75283e-08	3.57e-115	-0.057323	C	T	0.002512	627212	Neutrophil_count	GeneBased	NOTCH4	protein_coding	469	GTEx	C	T	Neutrophil count	Adipose tissue	False	False	Inflammatory biomarkers
rs532086	0.984153012672415	ENSG00000204351	6	31881309	6:31881309	-0.27747	9.60871e-05	3.57e-115	-0.057323	C	T	0.002512	627212	Neutrophil_count	GeneBased	SKIV2L	protein_coding	387	GTEx	C	T	Neutrophil count	Artery	True	False	Inflammatory biomarkers
rs532086	0.984153012672415	ENSG00000206337	6	31881309	6:31881309	-0.180177	5.01475e-05	3.57e-115	-0.057323	C	T	0.002512	627212	Neutrophil_count	GeneBased	HCP5	lncRNA	581	GTEx	C	T	Neutrophil count	Adipose tissue	False	False	Inflammatory biomarkers
rs532086	0.984153012672415	ENSG00000204516	6	31881309	6:31881309	0.268509	6.94968e-05	3.57e-115	-0.057323	C	T	0.002512	627212	Neutrophil_count	SNEEP	MICB	protein_coding	581	GTEx	C	T	Neutrophil count	Adipose tissue	False	True	Inflammatory biomarkers
rs532086	0.984153012672415	ENSG00000204351	6	31881309	6:31881309	-0.136367	1.7724e-05	3.57e-115	-0.057323	C	T	0.002512	627212	Neutrophil_count	GeneBased	SKIV2L	protein_coding	706	GTEx	C	T	Neutrophil count	Skeletal muscle	True	False	Inflammatory biomarkers
rs532086	0.984153012672415	ENSG00000204525	6	31881309	6:31881309	0.221138	1.09808e-05	3.57e-115	-0.057323	C	T	0.002512	627212	Neutrophil_count	SNEEP,GeneBased	HLA-C	protein_coding	584	GTEx	C	T	Neutrophil count	Artery	False	True	Inflammatory biomarkers
rs532086	0.984153012672415	ENSG00000204301	6	31881309	6:31881309	-0.184241	2.24029e-07	3.57e-115	-0.057323	C	T	0.002512	627212	Neutrophil_count	GeneBased	NOTCH4	protein_coding	581	GTEx	C	T	Neutrophil count	Adipose tissue	False	False	Inflammatory biomarkers
rs532086	0.984153012672415	ENSG00000204351	6	31881309	6:31881309	-0.410751	3.01658e-06	3.57e-115	-0.057323	C	T	0.002512	627212	Neutrophil_count	GeneBased	SKIV2L	protein_coding	227	GTEx	C	T	Neutrophil count	Spleen	True	False	Inflammatory biomarkers
rs532086	0.984153012672415	ENSG00000204267	6	31881309	6:31881309	0.199501	1.96594e-05	3.57e-115	-0.057323	C	T	0.002512	627212	Neutrophil_count	GeneBased	TAP2	protein_coding	706	GTEx	C	T	Neutrophil count	Skeletal muscle	True	True	Inflammatory biomarkers
rs532086	0.984153012672415	ENSG00000204540	6	31881309	6:31881309	-0.532734	3.15743e-07	3.57e-115	-0.057323	C	T	0.002512	627212	Neutrophil_count	SNEEP	PSORS1C1	protein_coding	386	GTEx	C	T	Neutrophil count	Heart	False	True	Inflammatory biomarkers
rs532086	0.984153012672415	ENSG00000204444	6	31881309	6:31881309	-0.188129	6.44118e-07	3.57e-115	-0.057323	C	T	0.002512	627212	Neutrophil_count	SNEEP,GeneBased	APOM	protein_coding	706	GTEx	C	T	Neutrophil count	Skeletal muscle	True	True	Inflammatory biomarkers
rs532086	0.984153012672415	ENSG00000204516	6	31881309	6:31881309	0.272252	1.51514e-05	3.57e-115	-0.057323	C	T	0.002512	627212	Neutrophil_count	SNEEP	MICB	protein_coding	706	GTEx	C	T	Neutrophil count	Skeletal muscle	False	True	Inflammatory biomarkers
rs532086	0.984153012672415	ENSG00000204463	6	31881309	6:31881309	-0.315054	1.20216e-10	3.57e-115	-0.057323	C	T	0.002512	627212	Neutrophil_count	SNEEP,GeneBased	BAG6	protein_coding	584	GTEx	C	T	Neutrophil count	Artery	True	True	Inflammatory biomarkers
rs532086	0.984153012672415	ENSG00000204525	6	31881309	6:31881309	0.480355	1.01249e-15	3.57e-115	-0.057323	C	T	0.002512	627212	Neutrophil_count	SNEEP,GeneBased	HLA-C	protein_coding	706	GTEx	C	T	Neutrophil count	Skeletal muscle	False	True	Inflammatory biomarkers
rs532086	0.984153012672415	ENSG00000204525	6	31881309	6:31881309	0.306512	1.17304e-06	3.57e-115	-0.057323	C	T	0.002512	627212	Neutrophil_count	SNEEP,GeneBased	HLA-C	protein_coding	469	GTEx	C	T	Neutrophil count	Adipose tissue	False	True	Inflammatory biomarkers
rs532086	0.984153012672415	ENSG00000204351	6	31881309	6:31881309	-0.127069	6.5371e-06	3.57e-115	-0.057323	C	T	0.002512	627212	Neutrophil_count	GeneBased	SKIV2L	protein_coding	670	GTEx	C	T	Neutrophil count	Blood	True	False	Inflammatory biomarkers
rs532086	0.984153012672415	ENSG00000204516	6	31881309	6:31881309	0.494841	1.35315e-08	3.57e-115	-0.057323	C	T	0.002512	627212	Neutrophil_count	SNEEP	MICB	protein_coding	387	GTEx	C	T	Neutrophil count	Artery	False	True	Inflammatory biomarkers
rs3094012	0.999999999997215	ENSG00000137310	6	31434520	6:31434520	0.146706	0.000189879	5.71e-113	-0.060939	C	G	0.002697	548758	Neutrophil_count	SNEEP,GeneBased	TCF19	protein_coding	581	GTEx	C	G	Neutrophil count	Adipose tissue	True	True	Inflammatory biomarkers
rs3094012	0.999999999997215	ENSG00000204516	6	31434520	6:31434520	0.360714	2.15296e-09	5.71e-113	-0.060939	C	G	0.002697	548758	Neutrophil_count	SNEEP	MICB	protein_coding	469	GTEx	C	G	Neutrophil count	Adipose tissue	False	True	Inflammatory biomarkers
rs3094012	0.999999999997215	ENSG00000204531	6	31434520	6:31434520	0.397363	1.11397e-07	5.71e-113	-0.060939	C	G	0.002697	548758	Neutrophil_count	SNEEP,GeneBased	POU5F1	protein_coding	581	GTEx	C	G	Neutrophil count	Adipose tissue	True	False	Inflammatory biomarkers
rs3094012	0.999999999997215	ENSG00000204531	6	31434520	6:31434520	0.341839	4.04357e-06	5.71e-113	-0.060939	C	G	0.002697	548758	Neutrophil_count	SNEEP,GeneBased	POU5F1	protein_coding	584	GTEx	C	G	Neutrophil count	Artery	True	False	Inflammatory biomarkers
rs3094012	0.999999999997215	ENSG00000204531	6	31434520	6:31434520	0.419038	6.35194e-06	5.71e-113	-0.060939	C	G	0.002697	548758	Neutrophil_count	SNEEP,GeneBased	POU5F1	protein_coding	387	GTEx	C	G	Neutrophil count	Artery	True	False	Inflammatory biomarkers
rs3094012	0.999999999997215	ENSG00000204301	6	31434520	6:31434520	-0.216469	6.29619e-05	5.71e-113	-0.060939	C	G	0.002697	548758	Neutrophil_count	GeneBased	NOTCH4	protein_coding	387	GTEx	C	G	Neutrophil count	Artery	False	False	Inflammatory biomarkers
rs3094012	0.999999999997215	ENSG00000204301	6	31434520	6:31434520	-0.264577	1.2201e-08	5.71e-113	-0.060939	C	G	0.002697	548758	Neutrophil_count	GeneBased	NOTCH4	protein_coding	469	GTEx	C	G	Neutrophil count	Adipose tissue	False	False	Inflammatory biomarkers
rs3094012	0.999999999997215	ENSG00000204301	6	31434520	6:31434520	-0.232982	4.96085e-10	5.71e-113	-0.060939	C	G	0.002697	548758	Neutrophil_count	GeneBased	NOTCH4	protein_coding	581	GTEx	C	G	Neutrophil count	Adipose tissue	False	False	Inflammatory biomarkers
rs3094012	0.999999999997215	ENSG00000204540	6	31434520	6:31434520	-0.822222	2.34986e-15	5.71e-113	-0.060939	C	G	0.002697	548758	Neutrophil_count	SNEEP	PSORS1C1	protein_coding	386	GTEx	C	G	Neutrophil count	Heart	False	True	Inflammatory biomarkers
rs3094012	0.999999999997215	ENSG00000204301	6	31434520	6:31434520	-0.27061	1.72986e-08	5.71e-113	-0.060939	C	G	0.002697	548758	Neutrophil_count	GeneBased	NOTCH4	protein_coding	706	GTEx	C	G	Neutrophil count	Skeletal muscle	False	False	Inflammatory biomarkers
rs3094012	0.999999999997215	ENSG00000204540	6	31434520	6:31434520	-0.493194	9.26144e-10	5.71e-113	-0.060939	C	G	0.002697	548758	Neutrophil_count	SNEEP	PSORS1C1	protein_coding	584	GTEx	C	G	Neutrophil count	Artery	False	True	Inflammatory biomarkers
rs3094012	0.999999999997215	ENSG00000204525	6	31434520	6:31434520	0.260729	8.6902e-05	5.71e-113	-0.060939	C	G	0.002697	548758	Neutrophil_count	SNEEP,GeneBased	HLA-C	protein_coding	469	GTEx	C	G	Neutrophil count	Adipose tissue	False	True	Inflammatory biomarkers
rs3094012	0.999999999997215	ENSG00000204525	6	31434520	6:31434520	0.551648	2.38913e-05	5.71e-113	-0.060939	C	G	0.002697	548758	Neutrophil_count	SNEEP,GeneBased	HLA-C	protein_coding	208	GTEx	C	G	Neutrophil count	Liver	False	True	Inflammatory biomarkers
rs3094012	0.999999999997215	ENSG00000204536	6	31434520	6:31434520	0.360843	5.65162e-15	5.71e-113	-0.060939	C	G	0.002697	548758	Neutrophil_count	SNEEP,GeneBased	CCHCR1	protein_coding	469	GTEx	C	G	Neutrophil count	Adipose tissue	True	False	Inflammatory biomarkers
rs3094012	0.999999999997215	ENSG00000204516	6	31434520	6:31434520	0.611766	1.10608e-17	5.71e-113	-0.060939	C	G	0.002697	548758	Neutrophil_count	SNEEP	MICB	protein_coding	584	GTEx	C	G	Neutrophil count	Artery	False	True	Inflammatory biomarkers
rs3094012	0.999999999997215	ENSG00000204536	6	31434520	6:31434520	0.46759	3.72516e-19	5.71e-113	-0.060939	C	G	0.002697	548758	Neutrophil_count	SNEEP,GeneBased	CCHCR1	protein_coding	581	GTEx	C	G	Neutrophil count	Adipose tissue	True	False	Inflammatory biomarkers
rs3094012	0.999999999997215	ENSG00000204536	6	31434520	6:31434520	0.264009	5.18069e-08	5.71e-113	-0.060939	C	G	0.002697	548758	Neutrophil_count	SNEEP,GeneBased	CCHCR1	protein_coding	584	GTEx	C	G	Neutrophil count	Artery	True	False	Inflammatory biomarkers
rs3094012	0.999999999997215	ENSG00000204444	6	31434520	6:31434520	-0.175109	1.69225e-05	5.71e-113	-0.060939	C	G	0.002697	548758	Neutrophil_count	SNEEP,GeneBased	APOM	protein_coding	706	GTEx	C	G	Neutrophil count	Skeletal muscle	True	True	Inflammatory biomarkers
rs3094012	0.999999999997215	ENSG00000204525	6	31434520	6:31434520	0.673021	1.45136e-26	5.71e-113	-0.060939	C	G	0.002697	548758	Neutrophil_count	SNEEP,GeneBased	HLA-C	protein_coding	706	GTEx	C	G	Neutrophil count	Skeletal muscle	False	True	Inflammatory biomarkers
rs3094012	0.999999999997215	ENSG00000204463	6	31434520	6:31434520	-0.243271	7.55948e-07	5.71e-113	-0.060939	C	G	0.002697	548758	Neutrophil_count	SNEEP,GeneBased	BAG6	protein_coding	584	GTEx	C	G	Neutrophil count	Artery	True	True	Inflammatory biomarkers
rs3094012	0.999999999997215	ENSG00000204540	6	31434520	6:31434520	-0.565873	9.65016e-09	5.71e-113	-0.060939	C	G	0.002697	548758	Neutrophil_count	SNEEP	PSORS1C1	protein_coding	387	GTEx	C	G	Neutrophil count	Artery	False	True	Inflammatory biomarkers
rs3094012	0.999999999997215	ENSG00000204536	6	31434520	6:31434520	0.28481	8.57455e-12	5.71e-113	-0.060939	C	G	0.002697	548758	Neutrophil_count	SNEEP,GeneBased	CCHCR1	protein_coding	670	GTEx	C	G	Neutrophil count	Blood	True	False	Inflammatory biomarkers
rs3094012	0.999999999997215	ENSG00000204536	6	31434520	6:31434520	0.323726	2.7958e-07	5.71e-113	-0.060939	C	G	0.002697	548758	Neutrophil_count	SNEEP,GeneBased	CCHCR1	protein_coding	372	GTEx	C	G	Neutrophil count	Heart	True	False	Inflammatory biomarkers
rs3094012	0.999999999997215	ENSG00000206337	6	31434520	6:31434520	-0.194053	0.000177693	5.71e-113	-0.060939	C	G	0.002697	548758	Neutrophil_count	GeneBased	HCP5	lncRNA	386	GTEx	C	G	Neutrophil count	Heart	False	False	Inflammatory biomarkers
rs3094012	0.999999999997215	ENSG00000204516	6	31434520	6:31434520	0.425541	1.81414e-09	5.71e-113	-0.060939	C	G	0.002697	548758	Neutrophil_count	SNEEP	MICB	protein_coding	581	GTEx	C	G	Neutrophil count	Adipose tissue	False	True	Inflammatory biomarkers
rs3094012	0.999999999997215	ENSG00000204525	6	31434520	6:31434520	0.312814	2.97325e-10	5.71e-113	-0.060939	C	G	0.002697	548758	Neutrophil_count	SNEEP,GeneBased	HLA-C	protein_coding	584	GTEx	C	G	Neutrophil count	Artery	False	True	Inflammatory biomarkers
rs3094012	0.999999999997215	ENSG00000204540	6	31434520	6:31434520	-0.429484	3.43766e-09	5.71e-113	-0.060939	C	G	0.002697	548758	Neutrophil_count	SNEEP	PSORS1C1	protein_coding	469	GTEx	C	G	Neutrophil count	Adipose tissue	False	True	Inflammatory biomarkers
rs3094012	0.999999999997215	ENSG00000206337	6	31434520	6:31434520	-0.208014	9.49356e-06	5.71e-113	-0.060939	C	G	0.002697	548758	Neutrophil_count	GeneBased	HCP5	lncRNA	581	GTEx	C	G	Neutrophil count	Adipose tissue	False	False	Inflammatory biomarkers
rs3094012	0.999999999997215	ENSG00000204525	6	31434520	6:31434520	0.339258	6.67721e-05	5.71e-113	-0.060939	C	G	0.002697	548758	Neutrophil_count	SNEEP,GeneBased	HLA-C	protein_coding	372	GTEx	C	G	Neutrophil count	Heart	False	True	Inflammatory biomarkers
rs3094012	0.999999999997215	ENSG00000204435	6	31434520	6:31434520	0.10841	0.000289025	5.71e-113	-0.060939	C	G	0.002697	548758	Neutrophil_count	GeneBased	CSNK2B	protein_coding	581	GTEx	C	G	Neutrophil count	Adipose tissue	True	True	Inflammatory biomarkers
rs3094012	0.999999999997215	ENSG00000206337	6	31434520	6:31434520	-0.169665	6.62741e-07	5.71e-113	-0.060939	C	G	0.002697	548758	Neutrophil_count	GeneBased	HCP5	lncRNA	584	GTEx	C	G	Neutrophil count	Artery	False	False	Inflammatory biomarkers
rs3094012	0.999999999997215	ENSG00000206337	6	31434520	6:31434520	-0.347271	3.80412e-05	5.71e-113	-0.060939	C	G	0.002697	548758	Neutrophil_count	GeneBased	HCP5	lncRNA	227	GTEx	C	G	Neutrophil count	Spleen	False	False	Inflammatory biomarkers
rs3094012	0.999999999997215	ENSG00000204525	6	31434520	6:31434520	0.577797	2.06215e-09	5.71e-113	-0.060939	C	G	0.002697	548758	Neutrophil_count	SNEEP,GeneBased	HLA-C	protein_coding	387	GTEx	C	G	Neutrophil count	Artery	False	True	Inflammatory biomarkers
rs3094012	0.999999999997215	ENSG00000204516	6	31434520	6:31434520	0.484705	3.98369e-06	5.71e-113	-0.060939	C	G	0.002697	548758	Neutrophil_count	SNEEP	MICB	protein_coding	213	GTEx	C	G	Neutrophil count	Artery	False	True	Inflammatory biomarkers
rs3094012	0.999999999997215	ENSG00000204516	6	31434520	6:31434520	0.560798	1.16186e-06	5.71e-113	-0.060939	C	G	0.002697	548758	Neutrophil_count	SNEEP	MICB	protein_coding	208	GTEx	C	G	Neutrophil count	Liver	False	True	Inflammatory biomarkers
rs3094012	0.999999999997215	ENSG00000204516	6	31434520	6:31434520	0.750909	7.20203e-18	5.71e-113	-0.060939	C	G	0.002697	548758	Neutrophil_count	SNEEP	MICB	protein_coding	387	GTEx	C	G	Neutrophil count	Artery	False	True	Inflammatory biomarkers
rs3094012	0.999999999997215	ENSG00000204540	6	31434520	6:31434520	-0.703354	8.03888e-13	5.71e-113	-0.060939	C	G	0.002697	548758	Neutrophil_count	SNEEP	PSORS1C1	protein_coding	372	GTEx	C	G	Neutrophil count	Heart	False	True	Inflammatory biomarkers
rs3094012	0.999999999997215	ENSG00000204531	6	31434520	6:31434520	0.362381	3.67909e-05	5.71e-113	-0.060939	C	G	0.002697	548758	Neutrophil_count	SNEEP,GeneBased	POU5F1	protein_coding	469	GTEx	C	G	Neutrophil count	Adipose tissue	True	False	Inflammatory biomarkers
rs3094012	0.999999999997215	ENSG00000204531	6	31434520	6:31434520	0.336081	0.000127856	5.71e-113	-0.060939	C	G	0.002697	548758	Neutrophil_count	SNEEP,GeneBased	POU5F1	protein_coding	372	GTEx	C	G	Neutrophil count	Heart	True	False	Inflammatory biomarkers
rs3094012	0.999999999997215	ENSG00000204516	6	31434520	6:31434520	0.376418	2.19873e-08	5.71e-113	-0.060939	C	G	0.002697	548758	Neutrophil_count	SNEEP	MICB	protein_coding	706	GTEx	C	G	Neutrophil count	Skeletal muscle	False	True	Inflammatory biomarkers
rs3094012	0.999999999997215	ENSG00000204536	6	31434520	6:31434520	0.39502	2.55937e-06	5.71e-113	-0.060939	C	G	0.002697	548758	Neutrophil_count	SNEEP,GeneBased	CCHCR1	protein_coding	227	GTEx	C	G	Neutrophil count	Spleen	True	False	Inflammatory biomarkers
rs3094012	0.999999999997215	ENSG00000204540	6	31434520	6:31434520	-0.425163	5.66301e-09	5.71e-113	-0.060939	C	G	0.002697	548758	Neutrophil_count	SNEEP	PSORS1C1	protein_coding	581	GTEx	C	G	Neutrophil count	Adipose tissue	False	True	Inflammatory biomarkers
rs3094012	0.999999999997215	ENSG00000213676	6	31434520	6:31434520	-0.148661	8.35587e-05	5.71e-113	-0.060939	C	G	0.002697	548758	Neutrophil_count	GeneBased	ATF6B	protein_coding	706	GTEx	C	G	Neutrophil count	Skeletal muscle	True	True	Inflammatory biomarkers
rs3094012	0.999999999997215	ENSG00000204536	6	31434520	6:31434520	0.342502	1.13957e-07	5.71e-113	-0.060939	C	G	0.002697	548758	Neutrophil_count	SNEEP,GeneBased	CCHCR1	protein_coding	387	GTEx	C	G	Neutrophil count	Artery	True	False	Inflammatory biomarkers
rs3094012	0.999999999997215	ENSG00000206337	6	31434520	6:31434520	-0.223565	5.99701e-06	5.71e-113	-0.060939	C	G	0.002697	548758	Neutrophil_count	GeneBased	HCP5	lncRNA	387	GTEx	C	G	Neutrophil count	Artery	False	False	Inflammatory biomarkers
rs3094012	0.999999999997215	ENSG00000204525	6	31434520	6:31434520	0.303457	3.8593e-05	5.71e-113	-0.060939	C	G	0.002697	548758	Neutrophil_count	SNEEP,GeneBased	HLA-C	protein_coding	386	GTEx	C	G	Neutrophil count	Heart	False	True	Inflammatory biomarkers
rs2853951	1	ENSG00000204301	6	31236115	6:31236115	0.290569	1.09556e-08	8.07e-191	0.053666	T	C	0.001821	626134	Neutrophil_count	GeneBased	NOTCH4	protein_coding	670	GTEx	T	C	Neutrophil count	Blood	False	False	Inflammatory biomarkers
rs2853951	1	ENSG00000204531	6	31236115	6:31236115	-0.312148	1.58409e-07	8.07e-191	0.053666	T	C	0.001821	626134	Neutrophil_count	SNEEP,GeneBased	POU5F1	protein_coding	469	GTEx	T	C	Neutrophil count	Adipose tissue	True	False	Inflammatory biomarkers
rs2853951	1	ENSG00000204525	6	31236115	6:31236115	-0.420685	5.76205e-13	8.07e-191	0.053666	T	C	0.001821	626134	Neutrophil_count	SNEEP,GeneBased	HLA-C	protein_coding	372	GTEx	T	C	Neutrophil count	Heart	False	True	Inflammatory biomarkers
rs2853951	1	ENSG00000204525	6	31236115	6:31236115	-0.785902	4.32007e-08	8.07e-191	0.053666	T	C	0.001821	626134	Neutrophil_count	SNEEP,GeneBased	HLA-C	protein_coding	73	GTEx	T	C	Neutrophil count	Kidney cortex	False	True	Inflammatory biomarkers
rs2853951	1	ENSG00000206344	6	31236115	6:31236115	0.32096	1.74266e-10	8.07e-191	0.053666	T	C	0.001821	626134	Neutrophil_count	SNEEP,GeneBased	HCG27	lncRNA	372	GTEx	T	C	Neutrophil count	Heart	False	False	Inflammatory biomarkers
rs2853951	1	ENSG00000206344	6	31236115	6:31236115	0.239299	1.88675e-05	8.07e-191	0.053666	T	C	0.001821	626134	Neutrophil_count	SNEEP,GeneBased	HCG27	lncRNA	213	GTEx	T	C	Neutrophil count	Artery	False	False	Inflammatory biomarkers
rs2853951	1	ENSG00000204525	6	31236115	6:31236115	-0.177688	3.9118e-10	8.07e-191	0.053666	T	C	0.001821	626134	Neutrophil_count	SNEEP,GeneBased	HLA-C	protein_coding	670	GTEx	T	C	Neutrophil count	Blood	False	True	Inflammatory biomarkers
rs2853951	1	ENSG00000204540	6	31236115	6:31236115	0.501519	3.01035e-08	8.07e-191	0.053666	T	C	0.001821	626134	Neutrophil_count	SNEEP	PSORS1C1	protein_coding	227	GTEx	T	C	Neutrophil count	Spleen	False	True	Inflammatory biomarkers
rs2853951	1	ENSG00000204525	6	31236115	6:31236115	-0.685253	5.00321e-71	8.07e-191	0.053666	T	C	0.001821	626134	Neutrophil_count	SNEEP,GeneBased	HLA-C	protein_coding	706	GTEx	T	C	Neutrophil count	Skeletal muscle	False	True	Inflammatory biomarkers
rs2853951	1	ENSG00000204536	6	31236115	6:31236115	-0.141674	3.90024e-05	8.07e-191	0.053666	T	C	0.001821	626134	Neutrophil_count	SNEEP,GeneBased	CCHCR1	protein_coding	386	GTEx	T	C	Neutrophil count	Heart	True	False	Inflammatory biomarkers
rs2853951	1	ENSG00000204525	6	31236115	6:31236115	-0.484599	1.18561e-27	8.07e-191	0.053666	T	C	0.001821	626134	Neutrophil_count	SNEEP,GeneBased	HLA-C	protein_coding	386	GTEx	T	C	Neutrophil count	Heart	False	True	Inflammatory biomarkers
rs2853951	1	ENSG00000204525	6	31236115	6:31236115	-0.408559	1.88236e-39	8.07e-191	0.053666	T	C	0.001821	626134	Neutrophil_count	SNEEP,GeneBased	HLA-C	protein_coding	584	GTEx	T	C	Neutrophil count	Artery	False	True	Inflammatory biomarkers
rs2853951	1	ENSG00000204540	6	31236115	6:31236115	0.314615	1.15379e-06	8.07e-191	0.053666	T	C	0.001821	626134	Neutrophil_count	SNEEP	PSORS1C1	protein_coding	387	GTEx	T	C	Neutrophil count	Artery	False	True	Inflammatory biomarkers
rs2853951	1	ENSG00000204525	6	31236115	6:31236115	-0.215839	1.73086e-06	8.07e-191	0.053666	T	C	0.001821	626134	Neutrophil_count	SNEEP,GeneBased	HLA-C	protein_coding	469	GTEx	T	C	Neutrophil count	Adipose tissue	False	True	Inflammatory biomarkers
rs2853951	1	ENSG00000206344	6	31236115	6:31236115	0.307341	6.84164e-09	8.07e-191	0.053666	T	C	0.001821	626134	Neutrophil_count	SNEEP,GeneBased	HCG27	lncRNA	227	GTEx	T	C	Neutrophil count	Spleen	False	False	Inflammatory biomarkers
rs2853951	1	ENSG00000204540	6	31236115	6:31236115	0.381916	5.67869e-06	8.07e-191	0.053666	T	C	0.001821	626134	Neutrophil_count	SNEEP	PSORS1C1	protein_coding	213	GTEx	T	C	Neutrophil count	Artery	False	True	Inflammatory biomarkers
rs2853951	1	ENSG00000206344	6	31236115	6:31236115	0.153875	2.22084e-17	8.07e-191	0.053666	T	C	0.001821	626134	Neutrophil_count	SNEEP,GeneBased	HCG27	lncRNA	670	GTEx	T	C	Neutrophil count	Blood	False	False	Inflammatory biomarkers
rs2853951	1	ENSG00000234745	6	31236115	6:31236115	0.167423	9.2043e-06	8.07e-191	0.053666	T	C	0.001821	626134	Neutrophil_count	SNEEP,GeneBased	HLA-B	protein_coding	387	GTEx	T	C	Neutrophil count	Artery	False	True	Inflammatory biomarkers
rs2853951	1	ENSG00000206344	6	31236115	6:31236115	0.396242	3.31133e-08	8.07e-191	0.053666	T	C	0.001821	626134	Neutrophil_count	SNEEP,GeneBased	HCG27	lncRNA	208	GTEx	T	C	Neutrophil count	Liver	False	False	Inflammatory biomarkers
rs2853951	1	ENSG00000234745	6	31236115	6:31236115	0.128838	2.74035e-06	8.07e-191	0.053666	T	C	0.001821	626134	Neutrophil_count	SNEEP,GeneBased	HLA-B	protein_coding	706	GTEx	T	C	Neutrophil count	Skeletal muscle	False	True	Inflammatory biomarkers
rs2853951	1	ENSG00000234745	6	31236115	6:31236115	0.209062	5.94419e-07	8.07e-191	0.053666	T	C	0.001821	626134	Neutrophil_count	SNEEP,GeneBased	HLA-B	protein_coding	213	GTEx	T	C	Neutrophil count	Artery	False	True	Inflammatory biomarkers
rs2853951	1	ENSG00000204540	6	31236115	6:31236115	0.386223	2.36366e-15	8.07e-191	0.053666	T	C	0.001821	626134	Neutrophil_count	SNEEP	PSORS1C1	protein_coding	469	GTEx	T	C	Neutrophil count	Adipose tissue	False	True	Inflammatory biomarkers
rs2853951	1	ENSG00000204463	6	31236115	6:31236115	0.181217	2.93874e-08	8.07e-191	0.053666	T	C	0.001821	626134	Neutrophil_count	SNEEP,GeneBased	BAG6	protein_coding	584	GTEx	T	C	Neutrophil count	Artery	True	True	Inflammatory biomarkers
rs2853951	1	ENSG00000204516	6	31236115	6:31236115	-0.331632	1.55895e-08	8.07e-191	0.053666	T	C	0.001821	626134	Neutrophil_count	SNEEP	MICB	protein_coding	387	GTEx	T	C	Neutrophil count	Artery	False	True	Inflammatory biomarkers
rs2853951	1	ENSG00000272501	6	31236115	6:31236115	-0.0940993	1.08077e-05	8.07e-191	0.053666	T	C	0.001821	626134	Neutrophil_count	SNEEP,GeneBased	XXbac-BPG299F13.17	lncRNA	670	GTEx	T	C	Neutrophil count	Blood	False	True	Inflammatory biomarkers
rs2853951	1	ENSG00000204525	6	31236115	6:31236115	-0.417459	4.93743e-09	8.07e-191	0.053666	T	C	0.001821	626134	Neutrophil_count	SNEEP,GeneBased	HLA-C	protein_coding	213	GTEx	T	C	Neutrophil count	Artery	False	True	Inflammatory biomarkers
rs2853951	1	ENSG00000204531	6	31236115	6:31236115	-0.222473	0.00025135	8.07e-191	0.053666	T	C	0.001821	626134	Neutrophil_count	SNEEP,GeneBased	POU5F1	protein_coding	387	GTEx	T	C	Neutrophil count	Artery	True	False	Inflammatory biomarkers
rs2853951	1	ENSG00000206344	6	31236115	6:31236115	0.210857	1.07676e-10	8.07e-191	0.053666	T	C	0.001821	626134	Neutrophil_count	SNEEP,GeneBased	HCG27	lncRNA	584	GTEx	T	C	Neutrophil count	Artery	False	False	Inflammatory biomarkers
rs2853951	1	ENSG00000204540	6	31236115	6:31236115	0.323678	3.61089e-06	8.07e-191	0.053666	T	C	0.001821	626134	Neutrophil_count	SNEEP	PSORS1C1	protein_coding	386	GTEx	T	C	Neutrophil count	Heart	False	True	Inflammatory biomarkers
rs2853951	1	ENSG00000204351	6	31236115	6:31236115	0.138688	0.000164925	8.07e-191	0.053666	T	C	0.001821	626134	Neutrophil_count	GeneBased	SKIV2L	protein_coding	581	GTEx	T	C	Neutrophil count	Adipose tissue	True	False	Inflammatory biomarkers
rs2853951	1	ENSG00000206344	6	31236115	6:31236115	0.257451	4.45409e-10	8.07e-191	0.053666	T	C	0.001821	626134	Neutrophil_count	SNEEP,GeneBased	HCG27	lncRNA	386	GTEx	T	C	Neutrophil count	Heart	False	False	Inflammatory biomarkers
rs2853951	1	ENSG00000206344	6	31236115	6:31236115	0.242733	5.91652e-08	8.07e-191	0.053666	T	C	0.001821	626134	Neutrophil_count	SNEEP,GeneBased	HCG27	lncRNA	469	GTEx	T	C	Neutrophil count	Adipose tissue	False	False	Inflammatory biomarkers
rs2853951	1	ENSG00000204540	6	31236115	6:31236115	0.4238	1.31998e-15	8.07e-191	0.053666	T	C	0.001821	626134	Neutrophil_count	SNEEP	PSORS1C1	protein_coding	584	GTEx	T	C	Neutrophil count	Artery	False	True	Inflammatory biomarkers
rs2853951	1	ENSG00000204525	6	31236115	6:31236115	-0.647486	3.78611e-28	8.07e-191	0.053666	T	C	0.001821	626134	Neutrophil_count	SNEEP,GeneBased	HLA-C	protein_coding	387	GTEx	T	C	Neutrophil count	Artery	False	True	Inflammatory biomarkers
rs2853951	1	ENSG00000204525	6	31236115	6:31236115	-0.381163	1.1926e-06	8.07e-191	0.053666	T	C	0.001821	626134	Neutrophil_count	SNEEP,GeneBased	HLA-C	protein_coding	227	GTEx	T	C	Neutrophil count	Spleen	False	True	Inflammatory biomarkers
rs2853951	1	ENSG00000204531	6	31236115	6:31236115	-0.252016	3.87775e-07	8.07e-191	0.053666	T	C	0.001821	626134	Neutrophil_count	SNEEP,GeneBased	POU5F1	protein_coding	581	GTEx	T	C	Neutrophil count	Adipose tissue	True	False	Inflammatory biomarkers
rs2853951	1	ENSG00000234745	6	31236115	6:31236115	0.156187	4.58984e-11	8.07e-191	0.053666	T	C	0.001821	626134	Neutrophil_count	SNEEP,GeneBased	HLA-B	protein_coding	670	GTEx	T	C	Neutrophil count	Blood	False	True	Inflammatory biomarkers
rs2853951	1	ENSG00000204525	6	31236115	6:31236115	-0.642424	9.32803e-16	8.07e-191	0.053666	T	C	0.001821	626134	Neutrophil_count	SNEEP,GeneBased	HLA-C	protein_coding	208	GTEx	T	C	Neutrophil count	Liver	False	True	Inflammatory biomarkers
rs2853951	1	ENSG00000204531	6	31236115	6:31236115	-0.269868	1.24849e-05	8.07e-191	0.053666	T	C	0.001821	626134	Neutrophil_count	SNEEP,GeneBased	POU5F1	protein_coding	372	GTEx	T	C	Neutrophil count	Heart	True	False	Inflammatory biomarkers
rs2853951	1	ENSG00000204540	6	31236115	6:31236115	0.32433	5.1514e-06	8.07e-191	0.053666	T	C	0.001821	626134	Neutrophil_count	SNEEP	PSORS1C1	protein_coding	372	GTEx	T	C	Neutrophil count	Heart	False	True	Inflammatory biomarkers
rs2853951	1	ENSG00000204536	6	31236115	6:31236115	-0.326237	2.25361e-19	8.07e-191	0.053666	T	C	0.001821	626134	Neutrophil_count	SNEEP,GeneBased	CCHCR1	protein_coding	706	GTEx	T	C	Neutrophil count	Skeletal muscle	True	False	Inflammatory biomarkers
rs2853951	1	ENSG00000137310	6	31236115	6:31236115	0.0729126	5.85957e-05	8.07e-191	0.053666	T	C	0.001821	626134	Neutrophil_count	SNEEP,GeneBased	TCF19	protein_coding	670	GTEx	T	C	Neutrophil count	Blood	True	True	Inflammatory biomarkers
rs2853951	1	ENSG00000204536	6	31236115	6:31236115	-0.174809	8.92834e-07	8.07e-191	0.053666	T	C	0.001821	626134	Neutrophil_count	SNEEP,GeneBased	CCHCR1	protein_coding	581	GTEx	T	C	Neutrophil count	Adipose tissue	True	False	Inflammatory biomarkers
rs2853951	1	ENSG00000206344	6	31236115	6:31236115	0.225909	1.34008e-12	8.07e-191	0.053666	T	C	0.001821	626134	Neutrophil_count	SNEEP,GeneBased	HCG27	lncRNA	706	GTEx	T	C	Neutrophil count	Skeletal muscle	False	False	Inflammatory biomarkers
rs2853951	1	ENSG00000204540	6	31236115	6:31236115	0.316651	8.33653e-11	8.07e-191	0.053666	T	C	0.001821	626134	Neutrophil_count	SNEEP	PSORS1C1	protein_coding	706	GTEx	T	C	Neutrophil count	Skeletal muscle	False	True	Inflammatory biomarkers
rs2853951	1	ENSG00000234745	6	31236115	6:31236115	0.161289	3.47468e-09	8.07e-191	0.053666	T	C	0.001821	626134	Neutrophil_count	SNEEP,GeneBased	HLA-B	protein_coding	386	GTEx	T	C	Neutrophil count	Heart	False	True	Inflammatory biomarkers
rs2853951	1	ENSG00000234745	6	31236115	6:31236115	0.124987	4.05249e-09	8.07e-191	0.053666	T	C	0.001821	626134	Neutrophil_count	SNEEP,GeneBased	HLA-B	protein_coding	584	GTEx	T	C	Neutrophil count	Artery	False	True	Inflammatory biomarkers
rs2853951	1	ENSG00000204540	6	31236115	6:31236115	0.361324	4.07649e-14	8.07e-191	0.053666	T	C	0.001821	626134	Neutrophil_count	SNEEP	PSORS1C1	protein_coding	581	GTEx	T	C	Neutrophil count	Adipose tissue	False	True	Inflammatory biomarkers
rs2853951	1	ENSG00000204536	6	31236115	6:31236115	-0.238641	7.53832e-14	8.07e-191	0.053666	T	C	0.001821	626134	Neutrophil_count	SNEEP,GeneBased	CCHCR1	protein_coding	584	GTEx	T	C	Neutrophil count	Artery	True	False	Inflammatory biomarkers
rs2853951	1	ENSG00000204531	6	31236115	6:31236115	-0.308829	2.91123e-10	8.07e-191	0.053666	T	C	0.001821	626134	Neutrophil_count	SNEEP,GeneBased	POU5F1	protein_coding	584	GTEx	T	C	Neutrophil count	Artery	True	False	Inflammatory biomarkers
rs2853951	1	ENSG00000234745	6	31236115	6:31236115	0.161214	3.16639e-06	8.07e-191	0.053666	T	C	0.001821	626134	Neutrophil_count	SNEEP,GeneBased	HLA-B	protein_coding	469	GTEx	T	C	Neutrophil count	Adipose tissue	False	True	Inflammatory biomarkers
rs2853951	1	ENSG00000234745	6	31236115	6:31236115	0.202456	7.00799e-13	8.07e-191	0.053666	T	C	0.001821	626134	Neutrophil_count	SNEEP,GeneBased	HLA-B	protein_coding	581	GTEx	T	C	Neutrophil count	Adipose tissue	False	True	Inflammatory biomarkers
rs2853951	1	ENSG00000206344	6	31236115	6:31236115	0.339322	2.48216e-17	8.07e-191	0.053666	T	C	0.001821	626134	Neutrophil_count	SNEEP,GeneBased	HCG27	lncRNA	581	GTEx	T	C	Neutrophil count	Adipose tissue	False	False	Inflammatory biomarkers
rs2853951	1	ENSG00000204536	6	31236115	6:31236115	-0.141674	3.90024e-05	8.07e-191	0.053666	T	C	0.001821	626134	Neutrophil_count	SNEEP,GeneBased	CCHCR1	protein_coding	386	GTEx	T	C	Neutrophil count	Heart	True	False	Inflammatory biomarkers
rs2853951	1	ENSG00000204540	6	31236115	6:31236115	0.381916	5.67869e-06	8.07e-191	0.053666	T	C	0.001821	626134	Neutrophil_count	SNEEP	PSORS1C1	protein_coding	213	GTEx	T	C	Neutrophil count	Artery	False	True	Inflammatory biomarkers
rs2853951	1	ENSG00000206344	6	31236115	6:31236115	0.257451	4.45409e-10	8.07e-191	0.053666	T	C	0.001821	626134	Neutrophil_count	SNEEP,GeneBased	HCG27	lncRNA	386	GTEx	T	C	Neutrophil count	Heart	False	False	Inflammatory biomarkers
rs2853951	1	ENSG00000204540	6	31236115	6:31236115	0.316651	8.33653e-11	8.07e-191	0.053666	T	C	0.001821	626134	Neutrophil_count	SNEEP	PSORS1C1	protein_coding	706	GTEx	T	C	Neutrophil count	Skeletal muscle	False	True	Inflammatory biomarkers
rs2853951	1	ENSG00000234745	6	31236115	6:31236115	0.167423	9.2043e-06	8.07e-191	0.053666	T	C	0.001821	626134	Neutrophil_count	SNEEP,GeneBased	HLA-B	protein_coding	387	GTEx	T	C	Neutrophil count	Artery	False	True	Inflammatory biomarkers
rs2853951	1	ENSG00000204525	6	31236115	6:31236115	-0.177688	3.9118e-10	8.07e-191	0.053666	T	C	0.001821	626134	Neutrophil_count	SNEEP,GeneBased	HLA-C	protein_coding	670	GTEx	T	C	Neutrophil count	Blood	False	True	Inflammatory biomarkers
rs2853951	1	ENSG00000204540	6	31236115	6:31236115	0.32433	5.1514e-06	8.07e-191	0.053666	T	C	0.001821	626134	Neutrophil_count	SNEEP	PSORS1C1	protein_coding	372	GTEx	T	C	Neutrophil count	Heart	False	True	Inflammatory biomarkers
rs2853951	1	ENSG00000204525	6	31236115	6:31236115	-0.417459	4.93743e-09	8.07e-191	0.053666	T	C	0.001821	626134	Neutrophil_count	SNEEP,GeneBased	HLA-C	protein_coding	213	GTEx	T	C	Neutrophil count	Artery	False	True	Inflammatory biomarkers
rs2853951	1	ENSG00000137310	6	31236115	6:31236115	0.0729126	5.85957e-05	8.07e-191	0.053666	T	C	0.001821	626134	Neutrophil_count	SNEEP,GeneBased	TCF19	protein_coding	670	GTEx	T	C	Neutrophil count	Blood	True	True	Inflammatory biomarkers
rs2853951	1	ENSG00000206344	6	31236115	6:31236115	0.32096	1.74266e-10	8.07e-191	0.053666	T	C	0.001821	626134	Neutrophil_count	SNEEP,GeneBased	HCG27	lncRNA	372	GTEx	T	C	Neutrophil count	Heart	False	False	Inflammatory biomarkers
rs2853951	1	ENSG00000204536	6	31236115	6:31236115	-0.238641	7.53832e-14	8.07e-191	0.053666	T	C	0.001821	626134	Neutrophil_count	SNEEP,GeneBased	CCHCR1	protein_coding	584	GTEx	T	C	Neutrophil count	Artery	True	False	Inflammatory biomarkers
rs2853951	1	ENSG00000204536	6	31236115	6:31236115	-0.174809	8.92834e-07	8.07e-191	0.053666	T	C	0.001821	626134	Neutrophil_count	SNEEP,GeneBased	CCHCR1	protein_coding	581	GTEx	T	C	Neutrophil count	Adipose tissue	True	False	Inflammatory biomarkers
rs2853951	1	ENSG00000204540	6	31236115	6:31236115	0.361324	4.07649e-14	8.07e-191	0.053666	T	C	0.001821	626134	Neutrophil_count	SNEEP	PSORS1C1	protein_coding	581	GTEx	T	C	Neutrophil count	Adipose tissue	False	True	Inflammatory biomarkers
rs2853951	1	ENSG00000204525	6	31236115	6:31236115	-0.647486	3.78611e-28	8.07e-191	0.053666	T	C	0.001821	626134	Neutrophil_count	SNEEP,GeneBased	HLA-C	protein_coding	387	GTEx	T	C	Neutrophil count	Artery	False	True	Inflammatory biomarkers
rs2853951	1	ENSG00000206344	6	31236115	6:31236115	0.239299	1.88675e-05	8.07e-191	0.053666	T	C	0.001821	626134	Neutrophil_count	SNEEP,GeneBased	HCG27	lncRNA	213	GTEx	T	C	Neutrophil count	Artery	False	False	Inflammatory biomarkers
rs2853951	1	ENSG00000204525	6	31236115	6:31236115	-0.420685	5.76205e-13	8.07e-191	0.053666	T	C	0.001821	626134	Neutrophil_count	SNEEP,GeneBased	HLA-C	protein_coding	372	GTEx	T	C	Neutrophil count	Heart	False	True	Inflammatory biomarkers
rs2853951	1	ENSG00000206344	6	31236115	6:31236115	0.339322	2.48216e-17	8.07e-191	0.053666	T	C	0.001821	626134	Neutrophil_count	SNEEP,GeneBased	HCG27	lncRNA	581	GTEx	T	C	Neutrophil count	Adipose tissue	False	False	Inflammatory biomarkers
rs2853951	1	ENSG00000204540	6	31236115	6:31236115	0.501519	3.01035e-08	8.07e-191	0.053666	T	C	0.001821	626134	Neutrophil_count	SNEEP	PSORS1C1	protein_coding	227	GTEx	T	C	Neutrophil count	Spleen	False	True	Inflammatory biomarkers
rs2853951	1	ENSG00000204525	6	31236115	6:31236115	-0.642424	9.32803e-16	8.07e-191	0.053666	T	C	0.001821	626134	Neutrophil_count	SNEEP,GeneBased	HLA-C	protein_coding	208	GTEx	T	C	Neutrophil count	Liver	False	True	Inflammatory biomarkers
rs2853951	1	ENSG00000234745	6	31236115	6:31236115	0.209062	5.94419e-07	8.07e-191	0.053666	T	C	0.001821	626134	Neutrophil_count	SNEEP,GeneBased	HLA-B	protein_coding	213	GTEx	T	C	Neutrophil count	Artery	False	True	Inflammatory biomarkers
rs2853951	1	ENSG00000204540	6	31236115	6:31236115	0.323678	3.61089e-06	8.07e-191	0.053666	T	C	0.001821	626134	Neutrophil_count	SNEEP	PSORS1C1	protein_coding	386	GTEx	T	C	Neutrophil count	Heart	False	True	Inflammatory biomarkers
rs2853951	1	ENSG00000206344	6	31236115	6:31236115	0.153875	2.22084e-17	8.07e-191	0.053666	T	C	0.001821	626134	Neutrophil_count	SNEEP,GeneBased	HCG27	lncRNA	670	GTEx	T	C	Neutrophil count	Blood	False	False	Inflammatory biomarkers
rs2853951	1	ENSG00000234745	6	31236115	6:31236115	0.202456	7.00799e-13	8.07e-191	0.053666	T	C	0.001821	626134	Neutrophil_count	SNEEP,GeneBased	HLA-B	protein_coding	581	GTEx	T	C	Neutrophil count	Adipose tissue	False	True	Inflammatory biomarkers
rs2853951	1	ENSG00000204463	6	31236115	6:31236115	0.181217	2.93874e-08	8.07e-191	0.053666	T	C	0.001821	626134	Neutrophil_count	SNEEP,GeneBased	BAG6	protein_coding	584	GTEx	T	C	Neutrophil count	Artery	True	True	Inflammatory biomarkers
rs2853951	1	ENSG00000204540	6	31236115	6:31236115	0.314615	1.15379e-06	8.07e-191	0.053666	T	C	0.001821	626134	Neutrophil_count	SNEEP	PSORS1C1	protein_coding	387	GTEx	T	C	Neutrophil count	Artery	False	True	Inflammatory biomarkers
rs2853951	1	ENSG00000204525	6	31236115	6:31236115	-0.215839	1.73086e-06	8.07e-191	0.053666	T	C	0.001821	626134	Neutrophil_count	SNEEP,GeneBased	HLA-C	protein_coding	469	GTEx	T	C	Neutrophil count	Adipose tissue	False	True	Inflammatory biomarkers
rs2853951	1	ENSG00000206344	6	31236115	6:31236115	0.307341	6.84164e-09	8.07e-191	0.053666	T	C	0.001821	626134	Neutrophil_count	SNEEP,GeneBased	HCG27	lncRNA	227	GTEx	T	C	Neutrophil count	Spleen	False	False	Inflammatory biomarkers
rs2853951	1	ENSG00000204531	6	31236115	6:31236115	-0.269868	1.24849e-05	8.07e-191	0.053666	T	C	0.001821	626134	Neutrophil_count	SNEEP,GeneBased	POU5F1	protein_coding	372	GTEx	T	C	Neutrophil count	Heart	True	False	Inflammatory biomarkers
rs2853951	1	ENSG00000204540	6	31236115	6:31236115	0.386223	2.36366e-15	8.07e-191	0.053666	T	C	0.001821	626134	Neutrophil_count	SNEEP	PSORS1C1	protein_coding	469	GTEx	T	C	Neutrophil count	Adipose tissue	False	True	Inflammatory biomarkers
rs2853951	1	ENSG00000204525	6	31236115	6:31236115	-0.685253	5.00321e-71	8.07e-191	0.053666	T	C	0.001821	626134	Neutrophil_count	SNEEP,GeneBased	HLA-C	protein_coding	706	GTEx	T	C	Neutrophil count	Skeletal muscle	False	True	Inflammatory biomarkers
rs2853951	1	ENSG00000272501	6	31236115	6:31236115	-0.0940993	1.08077e-05	8.07e-191	0.053666	T	C	0.001821	626134	Neutrophil_count	SNEEP,GeneBased	XXbac-BPG299F13.17	lncRNA	670	GTEx	T	C	Neutrophil count	Blood	False	True	Inflammatory biomarkers
rs2853951	1	ENSG00000234745	6	31236115	6:31236115	0.156187	4.58984e-11	8.07e-191	0.053666	T	C	0.001821	626134	Neutrophil_count	SNEEP,GeneBased	HLA-B	protein_coding	670	GTEx	T	C	Neutrophil count	Blood	False	True	Inflammatory biomarkers
rs2853951	1	ENSG00000204525	6	31236115	6:31236115	-0.785902	4.32007e-08	8.07e-191	0.053666	T	C	0.001821	626134	Neutrophil_count	SNEEP,GeneBased	HLA-C	protein_coding	73	GTEx	T	C	Neutrophil count	Kidney cortex	False	True	Inflammatory biomarkers
rs2853951	1	ENSG00000204525	6	31236115	6:31236115	-0.408559	1.88236e-39	8.07e-191	0.053666	T	C	0.001821	626134	Neutrophil_count	SNEEP,GeneBased	HLA-C	protein_coding	584	GTEx	T	C	Neutrophil count	Artery	False	True	Inflammatory biomarkers
rs2853951	1	ENSG00000206344	6	31236115	6:31236115	0.225909	1.34008e-12	8.07e-191	0.053666	T	C	0.001821	626134	Neutrophil_count	SNEEP,GeneBased	HCG27	lncRNA	706	GTEx	T	C	Neutrophil count	Skeletal muscle	False	False	Inflammatory biomarkers
rs2853951	1	ENSG00000234745	6	31236115	6:31236115	0.161214	3.16639e-06	8.07e-191	0.053666	T	C	0.001821	626134	Neutrophil_count	SNEEP,GeneBased	HLA-B	protein_coding	469	GTEx	T	C	Neutrophil count	Adipose tissue	False	True	Inflammatory biomarkers
rs2853951	1	ENSG00000204525	6	31236115	6:31236115	-0.381163	1.1926e-06	8.07e-191	0.053666	T	C	0.001821	626134	Neutrophil_count	SNEEP,GeneBased	HLA-C	protein_coding	227	GTEx	T	C	Neutrophil count	Spleen	False	True	Inflammatory biomarkers
rs2853951	1	ENSG00000234745	6	31236115	6:31236115	0.128838	2.74035e-06	8.07e-191	0.053666	T	C	0.001821	626134	Neutrophil_count	SNEEP,GeneBased	HLA-B	protein_coding	706	GTEx	T	C	Neutrophil count	Skeletal muscle	False	True	Inflammatory biomarkers
rs2853951	1	ENSG00000204351	6	31236115	6:31236115	0.138688	0.000164925	8.07e-191	0.053666	T	C	0.001821	626134	Neutrophil_count	GeneBased	SKIV2L	protein_coding	581	GTEx	T	C	Neutrophil count	Adipose tissue	True	False	Inflammatory biomarkers
rs2853951	1	ENSG00000204531	6	31236115	6:31236115	-0.222473	0.00025135	8.07e-191	0.053666	T	C	0.001821	626134	Neutrophil_count	SNEEP,GeneBased	POU5F1	protein_coding	387	GTEx	T	C	Neutrophil count	Artery	True	False	Inflammatory biomarkers
rs2853951	1	ENSG00000204531	6	31236115	6:31236115	-0.252016	3.87775e-07	8.07e-191	0.053666	T	C	0.001821	626134	Neutrophil_count	SNEEP,GeneBased	POU5F1	protein_coding	581	GTEx	T	C	Neutrophil count	Adipose tissue	True	False	Inflammatory biomarkers
rs2853951	1	ENSG00000204540	6	31236115	6:31236115	0.4238	1.31998e-15	8.07e-191	0.053666	T	C	0.001821	626134	Neutrophil_count	SNEEP	PSORS1C1	protein_coding	584	GTEx	T	C	Neutrophil count	Artery	False	True	Inflammatory biomarkers
rs2853951	1	ENSG00000204516	6	31236115	6:31236115	-0.331632	1.55895e-08	8.07e-191	0.053666	T	C	0.001821	626134	Neutrophil_count	SNEEP	MICB	protein_coding	387	GTEx	T	C	Neutrophil count	Artery	False	True	Inflammatory biomarkers
rs2853951	1	ENSG00000204531	6	31236115	6:31236115	-0.308829	2.91123e-10	8.07e-191	0.053666	T	C	0.001821	626134	Neutrophil_count	SNEEP,GeneBased	POU5F1	protein_coding	584	GTEx	T	C	Neutrophil count	Artery	True	False	Inflammatory biomarkers
rs2853951	1	ENSG00000204536	6	31236115	6:31236115	-0.326237	2.25361e-19	8.07e-191	0.053666	T	C	0.001821	626134	Neutrophil_count	SNEEP,GeneBased	CCHCR1	protein_coding	706	GTEx	T	C	Neutrophil count	Skeletal muscle	True	False	Inflammatory biomarkers
rs2853951	1	ENSG00000206344	6	31236115	6:31236115	0.396242	3.31133e-08	8.07e-191	0.053666	T	C	0.001821	626134	Neutrophil_count	SNEEP,GeneBased	HCG27	lncRNA	208	GTEx	T	C	Neutrophil count	Liver	False	False	Inflammatory biomarkers
rs2853951	1	ENSG00000234745	6	31236115	6:31236115	0.161289	3.47468e-09	8.07e-191	0.053666	T	C	0.001821	626134	Neutrophil_count	SNEEP,GeneBased	HLA-B	protein_coding	386	GTEx	T	C	Neutrophil count	Heart	False	True	Inflammatory biomarkers
rs2853951	1	ENSG00000234745	6	31236115	6:31236115	0.124987	4.05249e-09	8.07e-191	0.053666	T	C	0.001821	626134	Neutrophil_count	SNEEP,GeneBased	HLA-B	protein_coding	584	GTEx	T	C	Neutrophil count	Artery	False	True	Inflammatory biomarkers
rs2853951	1	ENSG00000206344	6	31236115	6:31236115	0.242733	5.91652e-08	8.07e-191	0.053666	T	C	0.001821	626134	Neutrophil_count	SNEEP,GeneBased	HCG27	lncRNA	469	GTEx	T	C	Neutrophil count	Adipose tissue	False	False	Inflammatory biomarkers
rs2853951	1	ENSG00000206344	6	31236115	6:31236115	0.210857	1.07676e-10	8.07e-191	0.053666	T	C	0.001821	626134	Neutrophil_count	SNEEP,GeneBased	HCG27	lncRNA	584	GTEx	T	C	Neutrophil count	Artery	False	False	Inflammatory biomarkers
rs2853951	1	ENSG00000204301	6	31236115	6:31236115	0.290569	1.09556e-08	8.07e-191	0.053666	T	C	0.001821	626134	Neutrophil_count	GeneBased	NOTCH4	protein_coding	670	GTEx	T	C	Neutrophil count	Blood	False	False	Inflammatory biomarkers
rs2853951	1	ENSG00000204531	6	31236115	6:31236115	-0.312148	1.58409e-07	8.07e-191	0.053666	T	C	0.001821	626134	Neutrophil_count	SNEEP,GeneBased	POU5F1	protein_coding	469	GTEx	T	C	Neutrophil count	Adipose tissue	True	False	Inflammatory biomarkers
rs2853951	1	ENSG00000204525	6	31236115	6:31236115	-0.484599	1.18561e-27	8.07e-191	0.053666	T	C	0.001821	626134	Neutrophil_count	SNEEP,GeneBased	HLA-C	protein_coding	386	GTEx	T	C	Neutrophil count	Heart	False	True	Inflammatory biomarkers
rs2853951	1	ENSG00000206344	6	31236115	6:31236115	0.257451	4.45409e-10	8.07e-191	0.053666	T	C	0.001821	626134	Neutrophil_count	SNEEP,GeneBased	HCG27	lncRNA	386	GTEx	T	C	Neutrophil count	Heart	False	False	Inflammatory biomarkers
rs2853951	1	ENSG00000206344	6	31236115	6:31236115	0.242733	5.91652e-08	8.07e-191	0.053666	T	C	0.001821	626134	Neutrophil_count	SNEEP,GeneBased	HCG27	lncRNA	469	GTEx	T	C	Neutrophil count	Adipose tissue	False	False	Inflammatory biomarkers
rs2853951	1	ENSG00000234745	6	31236115	6:31236115	0.128838	2.74035e-06	8.07e-191	0.053666	T	C	0.001821	626134	Neutrophil_count	SNEEP,GeneBased	HLA-B	protein_coding	706	GTEx	T	C	Neutrophil count	Skeletal muscle	False	True	Inflammatory biomarkers
rs2853951	1	ENSG00000206344	6	31236115	6:31236115	0.396242	3.31133e-08	8.07e-191	0.053666	T	C	0.001821	626134	Neutrophil_count	SNEEP,GeneBased	HCG27	lncRNA	208	GTEx	T	C	Neutrophil count	Liver	False	False	Inflammatory biomarkers
rs2853951	1	ENSG00000204351	6	31236115	6:31236115	0.138688	0.000164925	8.07e-191	0.053666	T	C	0.001821	626134	Neutrophil_count	GeneBased	SKIV2L	protein_coding	581	GTEx	T	C	Neutrophil count	Adipose tissue	True	False	Inflammatory biomarkers
rs2853951	1	ENSG00000206344	6	31236115	6:31236115	0.307341	6.84164e-09	8.07e-191	0.053666	T	C	0.001821	626134	Neutrophil_count	SNEEP,GeneBased	HCG27	lncRNA	227	GTEx	T	C	Neutrophil count	Spleen	False	False	Inflammatory biomarkers
rs2853951	1	ENSG00000204525	6	31236115	6:31236115	-0.785902	4.32007e-08	8.07e-191	0.053666	T	C	0.001821	626134	Neutrophil_count	SNEEP,GeneBased	HLA-C	protein_coding	73	GTEx	T	C	Neutrophil count	Kidney cortex	False	True	Inflammatory biomarkers
rs2853951	1	ENSG00000204540	6	31236115	6:31236115	0.501519	3.01035e-08	8.07e-191	0.053666	T	C	0.001821	626134	Neutrophil_count	SNEEP	PSORS1C1	protein_coding	227	GTEx	T	C	Neutrophil count	Spleen	False	True	Inflammatory biomarkers
rs2853951	1	ENSG00000204540	6	31236115	6:31236115	0.361324	4.07649e-14	8.07e-191	0.053666	T	C	0.001821	626134	Neutrophil_count	SNEEP	PSORS1C1	protein_coding	581	GTEx	T	C	Neutrophil count	Adipose tissue	False	True	Inflammatory biomarkers
rs2853951	1	ENSG00000206344	6	31236115	6:31236115	0.153875	2.22084e-17	8.07e-191	0.053666	T	C	0.001821	626134	Neutrophil_count	SNEEP,GeneBased	HCG27	lncRNA	670	GTEx	T	C	Neutrophil count	Blood	False	False	Inflammatory biomarkers
rs2853951	1	ENSG00000204463	6	31236115	6:31236115	0.181217	2.93874e-08	8.07e-191	0.053666	T	C	0.001821	626134	Neutrophil_count	SNEEP,GeneBased	BAG6	protein_coding	584	GTEx	T	C	Neutrophil count	Artery	True	True	Inflammatory biomarkers
rs2853951	1	ENSG00000234745	6	31236115	6:31236115	0.202456	7.00799e-13	8.07e-191	0.053666	T	C	0.001821	626134	Neutrophil_count	SNEEP,GeneBased	HLA-B	protein_coding	581	GTEx	T	C	Neutrophil count	Adipose tissue	False	True	Inflammatory biomarkers
rs2853951	1	ENSG00000234745	6	31236115	6:31236115	0.156187	4.58984e-11	8.07e-191	0.053666	T	C	0.001821	626134	Neutrophil_count	SNEEP,GeneBased	HLA-B	protein_coding	670	GTEx	T	C	Neutrophil count	Blood	False	True	Inflammatory biomarkers
rs2853951	1	ENSG00000206344	6	31236115	6:31236115	0.210857	1.07676e-10	8.07e-191	0.053666	T	C	0.001821	626134	Neutrophil_count	SNEEP,GeneBased	HCG27	lncRNA	584	GTEx	T	C	Neutrophil count	Artery	False	False	Inflammatory biomarkers
rs2853951	1	ENSG00000206344	6	31236115	6:31236115	0.239299	1.88675e-05	8.07e-191	0.053666	T	C	0.001821	626134	Neutrophil_count	SNEEP,GeneBased	HCG27	lncRNA	213	GTEx	T	C	Neutrophil count	Artery	False	False	Inflammatory biomarkers
rs2853951	1	ENSG00000204525	6	31236115	6:31236115	-0.408559	1.88236e-39	8.07e-191	0.053666	T	C	0.001821	626134	Neutrophil_count	SNEEP,GeneBased	HLA-C	protein_coding	584	GTEx	T	C	Neutrophil count	Artery	False	True	Inflammatory biomarkers
rs2853951	1	ENSG00000234745	6	31236115	6:31236115	0.167423	9.2043e-06	8.07e-191	0.053666	T	C	0.001821	626134	Neutrophil_count	SNEEP,GeneBased	HLA-B	protein_coding	387	GTEx	T	C	Neutrophil count	Artery	False	True	Inflammatory biomarkers
rs2853951	1	ENSG00000204540	6	31236115	6:31236115	0.386223	2.36366e-15	8.07e-191	0.053666	T	C	0.001821	626134	Neutrophil_count	SNEEP	PSORS1C1	protein_coding	469	GTEx	T	C	Neutrophil count	Adipose tissue	False	True	Inflammatory biomarkers
rs2853951	1	ENSG00000204525	6	31236115	6:31236115	-0.685253	5.00321e-71	8.07e-191	0.053666	T	C	0.001821	626134	Neutrophil_count	SNEEP,GeneBased	HLA-C	protein_coding	706	GTEx	T	C	Neutrophil count	Skeletal muscle	False	True	Inflammatory biomarkers
rs2853951	1	ENSG00000204531	6	31236115	6:31236115	-0.252016	3.87775e-07	8.07e-191	0.053666	T	C	0.001821	626134	Neutrophil_count	SNEEP,GeneBased	POU5F1	protein_coding	581	GTEx	T	C	Neutrophil count	Adipose tissue	True	False	Inflammatory biomarkers
rs2853951	1	ENSG00000204525	6	31236115	6:31236115	-0.420685	5.76205e-13	8.07e-191	0.053666	T	C	0.001821	626134	Neutrophil_count	SNEEP,GeneBased	HLA-C	protein_coding	372	GTEx	T	C	Neutrophil count	Heart	False	True	Inflammatory biomarkers
rs2853951	1	ENSG00000204525	6	31236115	6:31236115	-0.177688	3.9118e-10	8.07e-191	0.053666	T	C	0.001821	626134	Neutrophil_count	SNEEP,GeneBased	HLA-C	protein_coding	670	GTEx	T	C	Neutrophil count	Blood	False	True	Inflammatory biomarkers
rs2853951	1	ENSG00000204531	6	31236115	6:31236115	-0.312148	1.58409e-07	8.07e-191	0.053666	T	C	0.001821	626134	Neutrophil_count	SNEEP,GeneBased	POU5F1	protein_coding	469	GTEx	T	C	Neutrophil count	Adipose tissue	True	False	Inflammatory biomarkers
rs2853951	1	ENSG00000204525	6	31236115	6:31236115	-0.381163	1.1926e-06	8.07e-191	0.053666	T	C	0.001821	626134	Neutrophil_count	SNEEP,GeneBased	HLA-C	protein_coding	227	GTEx	T	C	Neutrophil count	Spleen	False	True	Inflammatory biomarkers
rs2853951	1	ENSG00000204536	6	31236115	6:31236115	-0.238641	7.53832e-14	8.07e-191	0.053666	T	C	0.001821	626134	Neutrophil_count	SNEEP,GeneBased	CCHCR1	protein_coding	584	GTEx	T	C	Neutrophil count	Artery	True	False	Inflammatory biomarkers
rs2853951	1	ENSG00000272501	6	31236115	6:31236115	-0.0940993	1.08077e-05	8.07e-191	0.053666	T	C	0.001821	626134	Neutrophil_count	SNEEP,GeneBased	XXbac-BPG299F13.17	lncRNA	670	GTEx	T	C	Neutrophil count	Blood	False	True	Inflammatory biomarkers
rs2853951	1	ENSG00000206344	6	31236115	6:31236115	0.32096	1.74266e-10	8.07e-191	0.053666	T	C	0.001821	626134	Neutrophil_count	SNEEP,GeneBased	HCG27	lncRNA	372	GTEx	T	C	Neutrophil count	Heart	False	False	Inflammatory biomarkers
rs2853951	1	ENSG00000204540	6	31236115	6:31236115	0.4238	1.31998e-15	8.07e-191	0.053666	T	C	0.001821	626134	Neutrophil_count	SNEEP	PSORS1C1	protein_coding	584	GTEx	T	C	Neutrophil count	Artery	False	True	Inflammatory biomarkers
rs2853951	1	ENSG00000204531	6	31236115	6:31236115	-0.308829	2.91123e-10	8.07e-191	0.053666	T	C	0.001821	626134	Neutrophil_count	SNEEP,GeneBased	POU5F1	protein_coding	584	GTEx	T	C	Neutrophil count	Artery	True	False	Inflammatory biomarkers
rs2853951	1	ENSG00000204536	6	31236115	6:31236115	-0.141674	3.90024e-05	8.07e-191	0.053666	T	C	0.001821	626134	Neutrophil_count	SNEEP,GeneBased	CCHCR1	protein_coding	386	GTEx	T	C	Neutrophil count	Heart	True	False	Inflammatory biomarkers
rs2853951	1	ENSG00000204525	6	31236115	6:31236115	-0.215839	1.73086e-06	8.07e-191	0.053666	T	C	0.001821	626134	Neutrophil_count	SNEEP,GeneBased	HLA-C	protein_coding	469	GTEx	T	C	Neutrophil count	Adipose tissue	False	True	Inflammatory biomarkers
rs2853951	1	ENSG00000234745	6	31236115	6:31236115	0.161289	3.47468e-09	8.07e-191	0.053666	T	C	0.001821	626134	Neutrophil_count	SNEEP,GeneBased	HLA-B	protein_coding	386	GTEx	T	C	Neutrophil count	Heart	False	True	Inflammatory biomarkers
rs2853951	1	ENSG00000204540	6	31236115	6:31236115	0.323678	3.61089e-06	8.07e-191	0.053666	T	C	0.001821	626134	Neutrophil_count	SNEEP	PSORS1C1	protein_coding	386	GTEx	T	C	Neutrophil count	Heart	False	True	Inflammatory biomarkers
rs2853951	1	ENSG00000204536	6	31236115	6:31236115	-0.326237	2.25361e-19	8.07e-191	0.053666	T	C	0.001821	626134	Neutrophil_count	SNEEP,GeneBased	CCHCR1	protein_coding	706	GTEx	T	C	Neutrophil count	Skeletal muscle	True	False	Inflammatory biomarkers
rs2853951	1	ENSG00000204525	6	31236115	6:31236115	-0.642424	9.32803e-16	8.07e-191	0.053666	T	C	0.001821	626134	Neutrophil_count	SNEEP,GeneBased	HLA-C	protein_coding	208	GTEx	T	C	Neutrophil count	Liver	False	True	Inflammatory biomarkers
rs2853951	1	ENSG00000204525	6	31236115	6:31236115	-0.647486	3.78611e-28	8.07e-191	0.053666	T	C	0.001821	626134	Neutrophil_count	SNEEP,GeneBased	HLA-C	protein_coding	387	GTEx	T	C	Neutrophil count	Artery	False	True	Inflammatory biomarkers
rs2853951	1	ENSG00000204301	6	31236115	6:31236115	0.290569	1.09556e-08	8.07e-191	0.053666	T	C	0.001821	626134	Neutrophil_count	GeneBased	NOTCH4	protein_coding	670	GTEx	T	C	Neutrophil count	Blood	False	False	Inflammatory biomarkers
rs2853951	1	ENSG00000204531	6	31236115	6:31236115	-0.269868	1.24849e-05	8.07e-191	0.053666	T	C	0.001821	626134	Neutrophil_count	SNEEP,GeneBased	POU5F1	protein_coding	372	GTEx	T	C	Neutrophil count	Heart	True	False	Inflammatory biomarkers
rs2853951	1	ENSG00000204540	6	31236115	6:31236115	0.381916	5.67869e-06	8.07e-191	0.053666	T	C	0.001821	626134	Neutrophil_count	SNEEP	PSORS1C1	protein_coding	213	GTEx	T	C	Neutrophil count	Artery	False	True	Inflammatory biomarkers
rs2853951	1	ENSG00000137310	6	31236115	6:31236115	0.0729126	5.85957e-05	8.07e-191	0.053666	T	C	0.001821	626134	Neutrophil_count	SNEEP,GeneBased	TCF19	protein_coding	670	GTEx	T	C	Neutrophil count	Blood	True	True	Inflammatory biomarkers
rs2853951	1	ENSG00000204540	6	31236115	6:31236115	0.316651	8.33653e-11	8.07e-191	0.053666	T	C	0.001821	626134	Neutrophil_count	SNEEP	PSORS1C1	protein_coding	706	GTEx	T	C	Neutrophil count	Skeletal muscle	False	True	Inflammatory biomarkers
rs2853951	1	ENSG00000204525	6	31236115	6:31236115	-0.417459	4.93743e-09	8.07e-191	0.053666	T	C	0.001821	626134	Neutrophil_count	SNEEP,GeneBased	HLA-C	protein_coding	213	GTEx	T	C	Neutrophil count	Artery	False	True	Inflammatory biomarkers
rs2853951	1	ENSG00000234745	6	31236115	6:31236115	0.209062	5.94419e-07	8.07e-191	0.053666	T	C	0.001821	626134	Neutrophil_count	SNEEP,GeneBased	HLA-B	protein_coding	213	GTEx	T	C	Neutrophil count	Artery	False	True	Inflammatory biomarkers
rs2853951	1	ENSG00000204536	6	31236115	6:31236115	-0.174809	8.92834e-07	8.07e-191	0.053666	T	C	0.001821	626134	Neutrophil_count	SNEEP,GeneBased	CCHCR1	protein_coding	581	GTEx	T	C	Neutrophil count	Adipose tissue	True	False	Inflammatory biomarkers
rs2853951	1	ENSG00000234745	6	31236115	6:31236115	0.161214	3.16639e-06	8.07e-191	0.053666	T	C	0.001821	626134	Neutrophil_count	SNEEP,GeneBased	HLA-B	protein_coding	469	GTEx	T	C	Neutrophil count	Adipose tissue	False	True	Inflammatory biomarkers
rs2853951	1	ENSG00000206344	6	31236115	6:31236115	0.339322	2.48216e-17	8.07e-191	0.053666	T	C	0.001821	626134	Neutrophil_count	SNEEP,GeneBased	HCG27	lncRNA	581	GTEx	T	C	Neutrophil count	Adipose tissue	False	False	Inflammatory biomarkers
rs2853951	1	ENSG00000206344	6	31236115	6:31236115	0.225909	1.34008e-12	8.07e-191	0.053666	T	C	0.001821	626134	Neutrophil_count	SNEEP,GeneBased	HCG27	lncRNA	706	GTEx	T	C	Neutrophil count	Skeletal muscle	False	False	Inflammatory biomarkers
rs2853951	1	ENSG00000234745	6	31236115	6:31236115	0.124987	4.05249e-09	8.07e-191	0.053666	T	C	0.001821	626134	Neutrophil_count	SNEEP,GeneBased	HLA-B	protein_coding	584	GTEx	T	C	Neutrophil count	Artery	False	True	Inflammatory biomarkers
rs2853951	1	ENSG00000204516	6	31236115	6:31236115	-0.331632	1.55895e-08	8.07e-191	0.053666	T	C	0.001821	626134	Neutrophil_count	SNEEP	MICB	protein_coding	387	GTEx	T	C	Neutrophil count	Artery	False	True	Inflammatory biomarkers
rs2853951	1	ENSG00000204525	6	31236115	6:31236115	-0.484599	1.18561e-27	8.07e-191	0.053666	T	C	0.001821	626134	Neutrophil_count	SNEEP,GeneBased	HLA-C	protein_coding	386	GTEx	T	C	Neutrophil count	Heart	False	True	Inflammatory biomarkers
rs2853951	1	ENSG00000204540	6	31236115	6:31236115	0.32433	5.1514e-06	8.07e-191	0.053666	T	C	0.001821	626134	Neutrophil_count	SNEEP	PSORS1C1	protein_coding	372	GTEx	T	C	Neutrophil count	Heart	False	True	Inflammatory biomarkers
rs2853951	1	ENSG00000204531	6	31236115	6:31236115	-0.222473	0.00025135	8.07e-191	0.053666	T	C	0.001821	626134	Neutrophil_count	SNEEP,GeneBased	POU5F1	protein_coding	387	GTEx	T	C	Neutrophil count	Artery	True	False	Inflammatory biomarkers
rs2853951	1	ENSG00000204540	6	31236115	6:31236115	0.314615	1.15379e-06	8.07e-191	0.053666	T	C	0.001821	626134	Neutrophil_count	SNEEP	PSORS1C1	protein_coding	387	GTEx	T	C	Neutrophil count	Artery	False	True	Inflammatory biomarkers
rs2524079	1	ENSG00000204463	6	31242174	6:31242174	0.147979	5.27617e-06	6.85e-218	0.056532	A	G	0.001794	626107	Neutrophil_count	SNEEP,GeneBased	BAG6	protein_coding	584	GTEx	A	G	Neutrophil count	Artery	True	True	Inflammatory biomarkers
rs2524079	1	ENSG00000204540	6	31242174	6:31242174	0.180406	0.000191008	6.85e-218	0.056532	A	G	0.001794	626107	Neutrophil_count	SNEEP	PSORS1C1	protein_coding	469	GTEx	A	G	Neutrophil count	Adipose tissue	False	True	Inflammatory biomarkers
rs2524079	1	ENSG00000204525	6	31242174	6:31242174	-0.266745	1.59928e-10	6.85e-218	0.056532	A	G	0.001794	626107	Neutrophil_count	SNEEP,GeneBased	HLA-C	protein_coding	706	GTEx	A	G	Neutrophil count	Skeletal muscle	False	True	Inflammatory biomarkers
rs2524079	1	ENSG00000234745	6	31242174	6:31242174	0.138867	7.48112e-07	6.85e-218	0.056532	A	G	0.001794	626107	Neutrophil_count	SNEEP,GeneBased	HLA-B	protein_coding	581	GTEx	A	G	Neutrophil count	Adipose tissue	False	True	Inflammatory biomarkers
rs2524079	1	ENSG00000204516	6	31242174	6:31242174	-0.24564	1.06928e-07	6.85e-218	0.056532	A	G	0.001794	626107	Neutrophil_count	SNEEP	MICB	protein_coding	581	GTEx	A	G	Neutrophil count	Adipose tissue	False	True	Inflammatory biomarkers
rs2524079	1	ENSG00000204516	6	31242174	6:31242174	-0.303935	2.1757e-10	6.85e-218	0.056532	A	G	0.001794	626107	Neutrophil_count	SNEEP	MICB	protein_coding	584	GTEx	A	G	Neutrophil count	Artery	False	True	Inflammatory biomarkers
rs2524079	1	ENSG00000234745	6	31242174	6:31242174	0.147165	2.07955e-10	6.85e-218	0.056532	A	G	0.001794	626107	Neutrophil_count	SNEEP,GeneBased	HLA-B	protein_coding	670	GTEx	A	G	Neutrophil count	Blood	False	True	Inflammatory biomarkers
rs2524079	1	ENSG00000204516	6	31242174	6:31242174	-0.371233	1.89794e-10	6.85e-218	0.056532	A	G	0.001794	626107	Neutrophil_count	SNEEP	MICB	protein_coding	387	GTEx	A	G	Neutrophil count	Artery	False	True	Inflammatory biomarkers
rs2524079	1	ENSG00000204516	6	31242174	6:31242174	-0.210666	1.17326e-07	6.85e-218	0.056532	A	G	0.001794	626107	Neutrophil_count	SNEEP	MICB	protein_coding	469	GTEx	A	G	Neutrophil count	Adipose tissue	False	True	Inflammatory biomarkers
rs2524079	1	ENSG00000204516	6	31242174	6:31242174	-0.189386	1.30556e-05	6.85e-218	0.056532	A	G	0.001794	626107	Neutrophil_count	SNEEP	MICB	protein_coding	706	GTEx	A	G	Neutrophil count	Skeletal muscle	False	True	Inflammatory biomarkers
rs2524079	1	ENSG00000204540	6	31242174	6:31242174	0.220467	3.99502e-05	6.85e-218	0.056532	A	G	0.001794	626107	Neutrophil_count	SNEEP	PSORS1C1	protein_coding	584	GTEx	A	G	Neutrophil count	Artery	False	True	Inflammatory biomarkers
rs2524079	1	ENSG00000204344	6	31242174	6:31242174	-0.0866127	0.000112927	6.85e-218	0.056532	A	G	0.001794	626107	Neutrophil_count	GeneBased	STK19	protein_coding	670	GTEx	A	G	Neutrophil count	Blood	True	False	Inflammatory biomarkers
rs2524079	1	ENSG00000204525	6	31242174	6:31242174	0.159218	1.12632e-05	6.85e-218	0.056532	A	G	0.001794	626107	Neutrophil_count	SNEEP,GeneBased	HLA-C	protein_coding	581	GTEx	A	G	Neutrophil count	Adipose tissue	False	True	Inflammatory biomarkers
rs2524079	1	ENSG00000204531	6	31242174	6:31242174	-0.178998	0.000100591	6.85e-218	0.056532	A	G	0.001794	626107	Neutrophil_count	SNEEP,GeneBased	POU5F1	protein_coding	706	GTEx	A	G	Neutrophil count	Skeletal muscle	True	False	Inflammatory biomarkers
rs2524079	1	ENSG00000204540	6	31242174	6:31242174	0.187295	9.26602e-05	6.85e-218	0.056532	A	G	0.001794	626107	Neutrophil_count	SNEEP	PSORS1C1	protein_coding	581	GTEx	A	G	Neutrophil count	Adipose tissue	False	True	Inflammatory biomarkers
rs2524079	1	ENSG00000206344	6	31242174	6:31242174	0.067392	0.000199094	6.85e-218	0.056532	A	G	0.001794	626107	Neutrophil_count	SNEEP,GeneBased	HCG27	lncRNA	670	GTEx	A	G	Neutrophil count	Blood	False	False	Inflammatory biomarkers
rs2524079	1	ENSG00000234745	6	31242174	6:31242174	0.155423	3.14469e-05	6.85e-218	0.056532	A	G	0.001794	626107	Neutrophil_count	SNEEP,GeneBased	HLA-B	protein_coding	372	GTEx	A	G	Neutrophil count	Heart	False	True	Inflammatory biomarkers
rs2524079	1	ENSG00000204536	6	31242174	6:31242174	-0.145648	6.1398e-05	6.85e-218	0.056532	A	G	0.001794	626107	Neutrophil_count	SNEEP,GeneBased	CCHCR1	protein_coding	706	GTEx	A	G	Neutrophil count	Skeletal muscle	True	False	Inflammatory biomarkers
rs2524079	1	ENSG00000204301	6	31242174	6:31242174	0.395845	5.72157e-16	6.85e-218	0.056532	A	G	0.001794	626107	Neutrophil_count	GeneBased	NOTCH4	protein_coding	670	GTEx	A	G	Neutrophil count	Blood	False	False	Inflammatory biomarkers
rs2524079	1	ENSG00000234745	6	31242174	6:31242174	0.126915	5.59345e-06	6.85e-218	0.056532	A	G	0.001794	626107	Neutrophil_count	SNEEP,GeneBased	HLA-B	protein_coding	386	GTEx	A	G	Neutrophil count	Heart	False	True	Inflammatory biomarkers
rs2524079	1	ENSG00000137310	6	31242174	6:31242174	0.0779665	1.01635e-05	6.85e-218	0.056532	A	G	0.001794	626107	Neutrophil_count	SNEEP,GeneBased	TCF19	protein_coding	670	GTEx	A	G	Neutrophil count	Blood	True	True	Inflammatory biomarkers
rs2524079	1	ENSG00000206344	6	31242174	6:31242174	0.180037	2.24501e-05	6.85e-218	0.056532	A	G	0.001794	626107	Neutrophil_count	SNEEP,GeneBased	HCG27	lncRNA	386	GTEx	A	G	Neutrophil count	Heart	False	False	Inflammatory biomarkers
rs2524079	1	ENSG00000272501	6	31242174	6:31242174	0.180159	3.49039e-05	6.85e-218	0.056532	A	G	0.001794	626107	Neutrophil_count	SNEEP,GeneBased	XXbac-BPG299F13.17	lncRNA	386	GTEx	A	G	Neutrophil count	Heart	False	True	Inflammatory biomarkers
rs2524079	1	ENSG00000204525	6	31242174	6:31242174	0.159218	1.12632e-05	6.85e-218	0.056532	A	G	0.001794	626107	Neutrophil_count	SNEEP,GeneBased	HLA-C	protein_coding	581	GTEx	A	G	Neutrophil count	Adipose tissue	False	True	Inflammatory biomarkers
rs2524079	1	ENSG00000204540	6	31242174	6:31242174	0.180406	0.000191008	6.85e-218	0.056532	A	G	0.001794	626107	Neutrophil_count	SNEEP	PSORS1C1	protein_coding	469	GTEx	A	G	Neutrophil count	Adipose tissue	False	True	Inflammatory biomarkers
rs2524079	1	ENSG00000204540	6	31242174	6:31242174	0.220467	3.99502e-05	6.85e-218	0.056532	A	G	0.001794	626107	Neutrophil_count	SNEEP	PSORS1C1	protein_coding	584	GTEx	A	G	Neutrophil count	Artery	False	True	Inflammatory biomarkers
rs2524079	1	ENSG00000204516	6	31242174	6:31242174	-0.303935	2.1757e-10	6.85e-218	0.056532	A	G	0.001794	626107	Neutrophil_count	SNEEP	MICB	protein_coding	584	GTEx	A	G	Neutrophil count	Artery	False	True	Inflammatory biomarkers
rs2524079	1	ENSG00000204516	6	31242174	6:31242174	-0.24564	1.06928e-07	6.85e-218	0.056532	A	G	0.001794	626107	Neutrophil_count	SNEEP	MICB	protein_coding	581	GTEx	A	G	Neutrophil count	Adipose tissue	False	True	Inflammatory biomarkers
rs2524079	1	ENSG00000204540	6	31242174	6:31242174	0.187295	9.26602e-05	6.85e-218	0.056532	A	G	0.001794	626107	Neutrophil_count	SNEEP	PSORS1C1	protein_coding	581	GTEx	A	G	Neutrophil count	Adipose tissue	False	True	Inflammatory biomarkers
rs2524079	1	ENSG00000234745	6	31242174	6:31242174	0.155423	3.14469e-05	6.85e-218	0.056532	A	G	0.001794	626107	Neutrophil_count	SNEEP,GeneBased	HLA-B	protein_coding	372	GTEx	A	G	Neutrophil count	Heart	False	True	Inflammatory biomarkers
rs2524079	1	ENSG00000204463	6	31242174	6:31242174	0.147979	5.27617e-06	6.85e-218	0.056532	A	G	0.001794	626107	Neutrophil_count	SNEEP,GeneBased	BAG6	protein_coding	584	GTEx	A	G	Neutrophil count	Artery	True	True	Inflammatory biomarkers
rs2524079	1	ENSG00000204301	6	31242174	6:31242174	0.395845	5.72157e-16	6.85e-218	0.056532	A	G	0.001794	626107	Neutrophil_count	GeneBased	NOTCH4	protein_coding	670	GTEx	A	G	Neutrophil count	Blood	False	False	Inflammatory biomarkers
rs2524079	1	ENSG00000204536	6	31242174	6:31242174	-0.145648	6.1398e-05	6.85e-218	0.056532	A	G	0.001794	626107	Neutrophil_count	SNEEP,GeneBased	CCHCR1	protein_coding	706	GTEx	A	G	Neutrophil count	Skeletal muscle	True	False	Inflammatory biomarkers
rs2524079	1	ENSG00000272501	6	31242174	6:31242174	0.180159	3.49039e-05	6.85e-218	0.056532	A	G	0.001794	626107	Neutrophil_count	SNEEP,GeneBased	XXbac-BPG299F13.17	lncRNA	386	GTEx	A	G	Neutrophil count	Heart	False	True	Inflammatory biomarkers
rs2524079	1	ENSG00000204516	6	31242174	6:31242174	-0.371233	1.89794e-10	6.85e-218	0.056532	A	G	0.001794	626107	Neutrophil_count	SNEEP	MICB	protein_coding	387	GTEx	A	G	Neutrophil count	Artery	False	True	Inflammatory biomarkers
rs2524079	1	ENSG00000234745	6	31242174	6:31242174	0.126915	5.59345e-06	6.85e-218	0.056532	A	G	0.001794	626107	Neutrophil_count	SNEEP,GeneBased	HLA-B	protein_coding	386	GTEx	A	G	Neutrophil count	Heart	False	True	Inflammatory biomarkers
rs2524079	1	ENSG00000204516	6	31242174	6:31242174	-0.210666	1.17326e-07	6.85e-218	0.056532	A	G	0.001794	626107	Neutrophil_count	SNEEP	MICB	protein_coding	469	GTEx	A	G	Neutrophil count	Adipose tissue	False	True	Inflammatory biomarkers
rs2524079	1	ENSG00000204525	6	31242174	6:31242174	-0.266745	1.59928e-10	6.85e-218	0.056532	A	G	0.001794	626107	Neutrophil_count	SNEEP,GeneBased	HLA-C	protein_coding	706	GTEx	A	G	Neutrophil count	Skeletal muscle	False	True	Inflammatory biomarkers
rs2524079	1	ENSG00000204516	6	31242174	6:31242174	-0.189386	1.30556e-05	6.85e-218	0.056532	A	G	0.001794	626107	Neutrophil_count	SNEEP	MICB	protein_coding	706	GTEx	A	G	Neutrophil count	Skeletal muscle	False	True	Inflammatory biomarkers
rs2524079	1	ENSG00000204531	6	31242174	6:31242174	-0.178998	0.000100591	6.85e-218	0.056532	A	G	0.001794	626107	Neutrophil_count	SNEEP,GeneBased	POU5F1	protein_coding	706	GTEx	A	G	Neutrophil count	Skeletal muscle	True	False	Inflammatory biomarkers
rs2524079	1	ENSG00000234745	6	31242174	6:31242174	0.147165	2.07955e-10	6.85e-218	0.056532	A	G	0.001794	626107	Neutrophil_count	SNEEP,GeneBased	HLA-B	protein_coding	670	GTEx	A	G	Neutrophil count	Blood	False	True	Inflammatory biomarkers
rs2524079	1	ENSG00000206344	6	31242174	6:31242174	0.067392	0.000199094	6.85e-218	0.056532	A	G	0.001794	626107	Neutrophil_count	SNEEP,GeneBased	HCG27	lncRNA	670	GTEx	A	G	Neutrophil count	Blood	False	False	Inflammatory biomarkers
rs2524079	1	ENSG00000137310	6	31242174	6:31242174	0.0779665	1.01635e-05	6.85e-218	0.056532	A	G	0.001794	626107	Neutrophil_count	SNEEP,GeneBased	TCF19	protein_coding	670	GTEx	A	G	Neutrophil count	Blood	True	True	Inflammatory biomarkers
rs2524079	1	ENSG00000234745	6	31242174	6:31242174	0.138867	7.48112e-07	6.85e-218	0.056532	A	G	0.001794	626107	Neutrophil_count	SNEEP,GeneBased	HLA-B	protein_coding	581	GTEx	A	G	Neutrophil count	Adipose tissue	False	True	Inflammatory biomarkers
rs2524079	1	ENSG00000204344	6	31242174	6:31242174	-0.0866127	0.000112927	6.85e-218	0.056532	A	G	0.001794	626107	Neutrophil_count	GeneBased	STK19	protein_coding	670	GTEx	A	G	Neutrophil count	Blood	True	False	Inflammatory biomarkers
rs2524079	1	ENSG00000206344	6	31242174	6:31242174	0.180037	2.24501e-05	6.85e-218	0.056532	A	G	0.001794	626107	Neutrophil_count	SNEEP,GeneBased	HCG27	lncRNA	386	GTEx	A	G	Neutrophil count	Heart	False	False	Inflammatory biomarkers
rs2853951	1	ENSG00000206344	6	31236115	6:31236115	0.239299	1.88675e-05	8.07e-191	0.053666	T	C	0.001821	626134	Neutrophil_count	SNEEP,GeneBased	HCG27	lncRNA	213	GTEx	T	C	Neutrophil count	Artery	False	False	Inflammatory biomarkers
rs2853951	1	ENSG00000204536	6	31236115	6:31236115	-0.238641	7.53832e-14	8.07e-191	0.053666	T	C	0.001821	626134	Neutrophil_count	SNEEP,GeneBased	CCHCR1	protein_coding	584	GTEx	T	C	Neutrophil count	Artery	True	False	Inflammatory biomarkers
rs2853951	1	ENSG00000204525	6	31236115	6:31236115	-0.484599	1.18561e-27	8.07e-191	0.053666	T	C	0.001821	626134	Neutrophil_count	SNEEP,GeneBased	HLA-C	protein_coding	386	GTEx	T	C	Neutrophil count	Heart	False	True	Inflammatory biomarkers
rs2853951	1	ENSG00000204525	6	31236115	6:31236115	-0.647486	3.78611e-28	8.07e-191	0.053666	T	C	0.001821	626134	Neutrophil_count	SNEEP,GeneBased	HLA-C	protein_coding	387	GTEx	T	C	Neutrophil count	Artery	False	True	Inflammatory biomarkers
rs2853951	1	ENSG00000204525	6	31236115	6:31236115	-0.417459	4.93743e-09	8.07e-191	0.053666	T	C	0.001821	626134	Neutrophil_count	SNEEP,GeneBased	HLA-C	protein_coding	213	GTEx	T	C	Neutrophil count	Artery	False	True	Inflammatory biomarkers
rs2853951	1	ENSG00000206344	6	31236115	6:31236115	0.32096	1.74266e-10	8.07e-191	0.053666	T	C	0.001821	626134	Neutrophil_count	SNEEP,GeneBased	HCG27	lncRNA	372	GTEx	T	C	Neutrophil count	Heart	False	False	Inflammatory biomarkers
rs2853951	1	ENSG00000206344	6	31236115	6:31236115	0.210857	1.07676e-10	8.07e-191	0.053666	T	C	0.001821	626134	Neutrophil_count	SNEEP,GeneBased	HCG27	lncRNA	584	GTEx	T	C	Neutrophil count	Artery	False	False	Inflammatory biomarkers
rs2853951	1	ENSG00000204531	6	31236115	6:31236115	-0.252016	3.87775e-07	8.07e-191	0.053666	T	C	0.001821	626134	Neutrophil_count	SNEEP,GeneBased	POU5F1	protein_coding	581	GTEx	T	C	Neutrophil count	Adipose tissue	True	False	Inflammatory biomarkers
rs2853951	1	ENSG00000234745	6	31236115	6:31236115	0.209062	5.94419e-07	8.07e-191	0.053666	T	C	0.001821	626134	Neutrophil_count	SNEEP,GeneBased	HLA-B	protein_coding	213	GTEx	T	C	Neutrophil count	Artery	False	True	Inflammatory biomarkers
rs2853951	1	ENSG00000204525	6	31236115	6:31236115	-0.215839	1.73086e-06	8.07e-191	0.053666	T	C	0.001821	626134	Neutrophil_count	SNEEP,GeneBased	HLA-C	protein_coding	469	GTEx	T	C	Neutrophil count	Adipose tissue	False	True	Inflammatory biomarkers
rs2853951	1	ENSG00000204525	6	31236115	6:31236115	-0.642424	9.32803e-16	8.07e-191	0.053666	T	C	0.001821	626134	Neutrophil_count	SNEEP,GeneBased	HLA-C	protein_coding	208	GTEx	T	C	Neutrophil count	Liver	False	True	Inflammatory biomarkers
rs2853951	1	ENSG00000234745	6	31236115	6:31236115	0.156187	4.58984e-11	8.07e-191	0.053666	T	C	0.001821	626134	Neutrophil_count	SNEEP,GeneBased	HLA-B	protein_coding	670	GTEx	T	C	Neutrophil count	Blood	False	True	Inflammatory biomarkers
rs2853951	1	ENSG00000204540	6	31236115	6:31236115	0.361324	4.07649e-14	8.07e-191	0.053666	T	C	0.001821	626134	Neutrophil_count	SNEEP	PSORS1C1	protein_coding	581	GTEx	T	C	Neutrophil count	Adipose tissue	False	True	Inflammatory biomarkers
rs2853951	1	ENSG00000204536	6	31236115	6:31236115	-0.141674	3.90024e-05	8.07e-191	0.053666	T	C	0.001821	626134	Neutrophil_count	SNEEP,GeneBased	CCHCR1	protein_coding	386	GTEx	T	C	Neutrophil count	Heart	True	False	Inflammatory biomarkers
rs2853951	1	ENSG00000272501	6	31236115	6:31236115	-0.0940993	1.08077e-05	8.07e-191	0.053666	T	C	0.001821	626134	Neutrophil_count	SNEEP,GeneBased	XXbac-BPG299F13.17	lncRNA	670	GTEx	T	C	Neutrophil count	Blood	False	True	Inflammatory biomarkers
rs2853951	1	ENSG00000204540	6	31236115	6:31236115	0.4238	1.31998e-15	8.07e-191	0.053666	T	C	0.001821	626134	Neutrophil_count	SNEEP	PSORS1C1	protein_coding	584	GTEx	T	C	Neutrophil count	Artery	False	True	Inflammatory biomarkers
rs2853951	1	ENSG00000204301	6	31236115	6:31236115	0.290569	1.09556e-08	8.07e-191	0.053666	T	C	0.001821	626134	Neutrophil_count	GeneBased	NOTCH4	protein_coding	670	GTEx	T	C	Neutrophil count	Blood	False	False	Inflammatory biomarkers
rs2853951	1	ENSG00000206344	6	31236115	6:31236115	0.257451	4.45409e-10	8.07e-191	0.053666	T	C	0.001821	626134	Neutrophil_count	SNEEP,GeneBased	HCG27	lncRNA	386	GTEx	T	C	Neutrophil count	Heart	False	False	Inflammatory biomarkers
rs2853951	1	ENSG00000204531	6	31236115	6:31236115	-0.269868	1.24849e-05	8.07e-191	0.053666	T	C	0.001821	626134	Neutrophil_count	SNEEP,GeneBased	POU5F1	protein_coding	372	GTEx	T	C	Neutrophil count	Heart	True	False	Inflammatory biomarkers
rs2853951	1	ENSG00000204531	6	31236115	6:31236115	-0.308829	2.91123e-10	8.07e-191	0.053666	T	C	0.001821	626134	Neutrophil_count	SNEEP,GeneBased	POU5F1	protein_coding	584	GTEx	T	C	Neutrophil count	Artery	True	False	Inflammatory biomarkers
rs2853951	1	ENSG00000206344	6	31236115	6:31236115	0.307341	6.84164e-09	8.07e-191	0.053666	T	C	0.001821	626134	Neutrophil_count	SNEEP,GeneBased	HCG27	lncRNA	227	GTEx	T	C	Neutrophil count	Spleen	False	False	Inflammatory biomarkers
rs2853951	1	ENSG00000234745	6	31236115	6:31236115	0.161289	3.47468e-09	8.07e-191	0.053666	T	C	0.001821	626134	Neutrophil_count	SNEEP,GeneBased	HLA-B	protein_coding	386	GTEx	T	C	Neutrophil count	Heart	False	True	Inflammatory biomarkers
rs2853951	1	ENSG00000204536	6	31236115	6:31236115	-0.326237	2.25361e-19	8.07e-191	0.053666	T	C	0.001821	626134	Neutrophil_count	SNEEP,GeneBased	CCHCR1	protein_coding	706	GTEx	T	C	Neutrophil count	Skeletal muscle	True	False	Inflammatory biomarkers
rs2853951	1	ENSG00000234745	6	31236115	6:31236115	0.128838	2.74035e-06	8.07e-191	0.053666	T	C	0.001821	626134	Neutrophil_count	SNEEP,GeneBased	HLA-B	protein_coding	706	GTEx	T	C	Neutrophil count	Skeletal muscle	False	True	Inflammatory biomarkers
rs2853951	1	ENSG00000204516	6	31236115	6:31236115	-0.331632	1.55895e-08	8.07e-191	0.053666	T	C	0.001821	626134	Neutrophil_count	SNEEP	MICB	protein_coding	387	GTEx	T	C	Neutrophil count	Artery	False	True	Inflammatory biomarkers
rs2853951	1	ENSG00000204525	6	31236115	6:31236115	-0.177688	3.9118e-10	8.07e-191	0.053666	T	C	0.001821	626134	Neutrophil_count	SNEEP,GeneBased	HLA-C	protein_coding	670	GTEx	T	C	Neutrophil count	Blood	False	True	Inflammatory biomarkers
rs2853951	1	ENSG00000204525	6	31236115	6:31236115	-0.785902	4.32007e-08	8.07e-191	0.053666	T	C	0.001821	626134	Neutrophil_count	SNEEP,GeneBased	HLA-C	protein_coding	73	GTEx	T	C	Neutrophil count	Kidney cortex	False	True	Inflammatory biomarkers
rs2853951	1	ENSG00000204531	6	31236115	6:31236115	-0.222473	0.00025135	8.07e-191	0.053666	T	C	0.001821	626134	Neutrophil_count	SNEEP,GeneBased	POU5F1	protein_coding	387	GTEx	T	C	Neutrophil count	Artery	True	False	Inflammatory biomarkers
rs2853951	1	ENSG00000206344	6	31236115	6:31236115	0.153875	2.22084e-17	8.07e-191	0.053666	T	C	0.001821	626134	Neutrophil_count	SNEEP,GeneBased	HCG27	lncRNA	670	GTEx	T	C	Neutrophil count	Blood	False	False	Inflammatory biomarkers
rs2853951	1	ENSG00000204525	6	31236115	6:31236115	-0.420685	5.76205e-13	8.07e-191	0.053666	T	C	0.001821	626134	Neutrophil_count	SNEEP,GeneBased	HLA-C	protein_coding	372	GTEx	T	C	Neutrophil count	Heart	False	True	Inflammatory biomarkers
rs2853951	1	ENSG00000204536	6	31236115	6:31236115	-0.174809	8.92834e-07	8.07e-191	0.053666	T	C	0.001821	626134	Neutrophil_count	SNEEP,GeneBased	CCHCR1	protein_coding	581	GTEx	T	C	Neutrophil count	Adipose tissue	True	False	Inflammatory biomarkers
rs2853951	1	ENSG00000204463	6	31236115	6:31236115	0.181217	2.93874e-08	8.07e-191	0.053666	T	C	0.001821	626134	Neutrophil_count	SNEEP,GeneBased	BAG6	protein_coding	584	GTEx	T	C	Neutrophil count	Artery	True	True	Inflammatory biomarkers
rs2853951	1	ENSG00000204525	6	31236115	6:31236115	-0.685253	5.00321e-71	8.07e-191	0.053666	T	C	0.001821	626134	Neutrophil_count	SNEEP,GeneBased	HLA-C	protein_coding	706	GTEx	T	C	Neutrophil count	Skeletal muscle	False	True	Inflammatory biomarkers
rs2853951	1	ENSG00000234745	6	31236115	6:31236115	0.124987	4.05249e-09	8.07e-191	0.053666	T	C	0.001821	626134	Neutrophil_count	SNEEP,GeneBased	HLA-B	protein_coding	584	GTEx	T	C	Neutrophil count	Artery	False	True	Inflammatory biomarkers
rs2853951	1	ENSG00000204531	6	31236115	6:31236115	-0.312148	1.58409e-07	8.07e-191	0.053666	T	C	0.001821	626134	Neutrophil_count	SNEEP,GeneBased	POU5F1	protein_coding	469	GTEx	T	C	Neutrophil count	Adipose tissue	True	False	Inflammatory biomarkers
rs2853951	1	ENSG00000204540	6	31236115	6:31236115	0.323678	3.61089e-06	8.07e-191	0.053666	T	C	0.001821	626134	Neutrophil_count	SNEEP	PSORS1C1	protein_coding	386	GTEx	T	C	Neutrophil count	Heart	False	True	Inflammatory biomarkers
rs2853951	1	ENSG00000206344	6	31236115	6:31236115	0.396242	3.31133e-08	8.07e-191	0.053666	T	C	0.001821	626134	Neutrophil_count	SNEEP,GeneBased	HCG27	lncRNA	208	GTEx	T	C	Neutrophil count	Liver	False	False	Inflammatory biomarkers
rs2853951	1	ENSG00000137310	6	31236115	6:31236115	0.0729126	5.85957e-05	8.07e-191	0.053666	T	C	0.001821	626134	Neutrophil_count	SNEEP,GeneBased	TCF19	protein_coding	670	GTEx	T	C	Neutrophil count	Blood	True	True	Inflammatory biomarkers
rs2853951	1	ENSG00000204540	6	31236115	6:31236115	0.381916	5.67869e-06	8.07e-191	0.053666	T	C	0.001821	626134	Neutrophil_count	SNEEP	PSORS1C1	protein_coding	213	GTEx	T	C	Neutrophil count	Artery	False	True	Inflammatory biomarkers
rs2853951	1	ENSG00000204525	6	31236115	6:31236115	-0.408559	1.88236e-39	8.07e-191	0.053666	T	C	0.001821	626134	Neutrophil_count	SNEEP,GeneBased	HLA-C	protein_coding	584	GTEx	T	C	Neutrophil count	Artery	False	True	Inflammatory biomarkers
rs2853951	1	ENSG00000204540	6	31236115	6:31236115	0.501519	3.01035e-08	8.07e-191	0.053666	T	C	0.001821	626134	Neutrophil_count	SNEEP	PSORS1C1	protein_coding	227	GTEx	T	C	Neutrophil count	Spleen	False	True	Inflammatory biomarkers
rs2853951	1	ENSG00000204540	6	31236115	6:31236115	0.386223	2.36366e-15	8.07e-191	0.053666	T	C	0.001821	626134	Neutrophil_count	SNEEP	PSORS1C1	protein_coding	469	GTEx	T	C	Neutrophil count	Adipose tissue	False	True	Inflammatory biomarkers
rs2853951	1	ENSG00000206344	6	31236115	6:31236115	0.339322	2.48216e-17	8.07e-191	0.053666	T	C	0.001821	626134	Neutrophil_count	SNEEP,GeneBased	HCG27	lncRNA	581	GTEx	T	C	Neutrophil count	Adipose tissue	False	False	Inflammatory biomarkers
rs2853951	1	ENSG00000206344	6	31236115	6:31236115	0.242733	5.91652e-08	8.07e-191	0.053666	T	C	0.001821	626134	Neutrophil_count	SNEEP,GeneBased	HCG27	lncRNA	469	GTEx	T	C	Neutrophil count	Adipose tissue	False	False	Inflammatory biomarkers
rs2853951	1	ENSG00000204525	6	31236115	6:31236115	-0.381163	1.1926e-06	8.07e-191	0.053666	T	C	0.001821	626134	Neutrophil_count	SNEEP,GeneBased	HLA-C	protein_coding	227	GTEx	T	C	Neutrophil count	Spleen	False	True	Inflammatory biomarkers
rs2853951	1	ENSG00000204540	6	31236115	6:31236115	0.314615	1.15379e-06	8.07e-191	0.053666	T	C	0.001821	626134	Neutrophil_count	SNEEP	PSORS1C1	protein_coding	387	GTEx	T	C	Neutrophil count	Artery	False	True	Inflammatory biomarkers
rs2853951	1	ENSG00000234745	6	31236115	6:31236115	0.161214	3.16639e-06	8.07e-191	0.053666	T	C	0.001821	626134	Neutrophil_count	SNEEP,GeneBased	HLA-B	protein_coding	469	GTEx	T	C	Neutrophil count	Adipose tissue	False	True	Inflammatory biomarkers
rs2853951	1	ENSG00000206344	6	31236115	6:31236115	0.225909	1.34008e-12	8.07e-191	0.053666	T	C	0.001821	626134	Neutrophil_count	SNEEP,GeneBased	HCG27	lncRNA	706	GTEx	T	C	Neutrophil count	Skeletal muscle	False	False	Inflammatory biomarkers
rs2853951	1	ENSG00000204351	6	31236115	6:31236115	0.138688	0.000164925	8.07e-191	0.053666	T	C	0.001821	626134	Neutrophil_count	GeneBased	SKIV2L	protein_coding	581	GTEx	T	C	Neutrophil count	Adipose tissue	True	False	Inflammatory biomarkers
rs2853951	1	ENSG00000204540	6	31236115	6:31236115	0.316651	8.33653e-11	8.07e-191	0.053666	T	C	0.001821	626134	Neutrophil_count	SNEEP	PSORS1C1	protein_coding	706	GTEx	T	C	Neutrophil count	Skeletal muscle	False	True	Inflammatory biomarkers
rs2853951	1	ENSG00000234745	6	31236115	6:31236115	0.167423	9.2043e-06	8.07e-191	0.053666	T	C	0.001821	626134	Neutrophil_count	SNEEP,GeneBased	HLA-B	protein_coding	387	GTEx	T	C	Neutrophil count	Artery	False	True	Inflammatory biomarkers
rs2853951	1	ENSG00000234745	6	31236115	6:31236115	0.202456	7.00799e-13	8.07e-191	0.053666	T	C	0.001821	626134	Neutrophil_count	SNEEP,GeneBased	HLA-B	protein_coding	581	GTEx	T	C	Neutrophil count	Adipose tissue	False	True	Inflammatory biomarkers
rs2853951	1	ENSG00000204540	6	31236115	6:31236115	0.32433	5.1514e-06	8.07e-191	0.053666	T	C	0.001821	626134	Neutrophil_count	SNEEP	PSORS1C1	protein_coding	372	GTEx	T	C	Neutrophil count	Heart	False	True	Inflammatory biomarkers
rs2853951	1	ENSG00000206344	6	31236115	6:31236115	0.239299	1.88675e-05	8.07e-191	0.053666	T	C	0.001821	626134	Neutrophil_count	SNEEP,GeneBased	HCG27	lncRNA	213	GTEx	T	C	Neutrophil count	Artery	False	False	Inflammatory biomarkers
rs2853951	1	ENSG00000206344	6	31236115	6:31236115	0.396242	3.31133e-08	8.07e-191	0.053666	T	C	0.001821	626134	Neutrophil_count	SNEEP,GeneBased	HCG27	lncRNA	208	GTEx	T	C	Neutrophil count	Liver	False	False	Inflammatory biomarkers
rs2853951	1	ENSG00000204536	6	31236115	6:31236115	-0.326237	2.25361e-19	8.07e-191	0.053666	T	C	0.001821	626134	Neutrophil_count	SNEEP,GeneBased	CCHCR1	protein_coding	706	GTEx	T	C	Neutrophil count	Skeletal muscle	True	False	Inflammatory biomarkers
rs2853951	1	ENSG00000204531	6	31236115	6:31236115	-0.222473	0.00025135	8.07e-191	0.053666	T	C	0.001821	626134	Neutrophil_count	SNEEP,GeneBased	POU5F1	protein_coding	387	GTEx	T	C	Neutrophil count	Artery	True	False	Inflammatory biomarkers
rs2853951	1	ENSG00000204540	6	31236115	6:31236115	0.32433	5.1514e-06	8.07e-191	0.053666	T	C	0.001821	626134	Neutrophil_count	SNEEP	PSORS1C1	protein_coding	372	GTEx	T	C	Neutrophil count	Heart	False	True	Inflammatory biomarkers
rs2853951	1	ENSG00000234745	6	31236115	6:31236115	0.128838	2.74035e-06	8.07e-191	0.053666	T	C	0.001821	626134	Neutrophil_count	SNEEP,GeneBased	HLA-B	protein_coding	706	GTEx	T	C	Neutrophil count	Skeletal muscle	False	True	Inflammatory biomarkers
rs2853951	1	ENSG00000204525	6	31236115	6:31236115	-0.381163	1.1926e-06	8.07e-191	0.053666	T	C	0.001821	626134	Neutrophil_count	SNEEP,GeneBased	HLA-C	protein_coding	227	GTEx	T	C	Neutrophil count	Spleen	False	True	Inflammatory biomarkers
rs2853951	1	ENSG00000234745	6	31236115	6:31236115	0.161289	3.47468e-09	8.07e-191	0.053666	T	C	0.001821	626134	Neutrophil_count	SNEEP,GeneBased	HLA-B	protein_coding	386	GTEx	T	C	Neutrophil count	Heart	False	True	Inflammatory biomarkers
rs2853951	1	ENSG00000204525	6	31236115	6:31236115	-0.215839	1.73086e-06	8.07e-191	0.053666	T	C	0.001821	626134	Neutrophil_count	SNEEP,GeneBased	HLA-C	protein_coding	469	GTEx	T	C	Neutrophil count	Adipose tissue	False	True	Inflammatory biomarkers
rs2853951	1	ENSG00000206344	6	31236115	6:31236115	0.32096	1.74266e-10	8.07e-191	0.053666	T	C	0.001821	626134	Neutrophil_count	SNEEP,GeneBased	HCG27	lncRNA	372	GTEx	T	C	Neutrophil count	Heart	False	False	Inflammatory biomarkers
rs2853951	1	ENSG00000204540	6	31236115	6:31236115	0.361324	4.07649e-14	8.07e-191	0.053666	T	C	0.001821	626134	Neutrophil_count	SNEEP	PSORS1C1	protein_coding	581	GTEx	T	C	Neutrophil count	Adipose tissue	False	True	Inflammatory biomarkers
rs2853951	1	ENSG00000204525	6	31236115	6:31236115	-0.642424	9.32803e-16	8.07e-191	0.053666	T	C	0.001821	626134	Neutrophil_count	SNEEP,GeneBased	HLA-C	protein_coding	208	GTEx	T	C	Neutrophil count	Liver	False	True	Inflammatory biomarkers
rs2853951	1	ENSG00000204540	6	31236115	6:31236115	0.386223	2.36366e-15	8.07e-191	0.053666	T	C	0.001821	626134	Neutrophil_count	SNEEP	PSORS1C1	protein_coding	469	GTEx	T	C	Neutrophil count	Adipose tissue	False	True	Inflammatory biomarkers
rs2853951	1	ENSG00000234745	6	31236115	6:31236115	0.167423	9.2043e-06	8.07e-191	0.053666	T	C	0.001821	626134	Neutrophil_count	SNEEP,GeneBased	HLA-B	protein_coding	387	GTEx	T	C	Neutrophil count	Artery	False	True	Inflammatory biomarkers
rs2853951	1	ENSG00000204531	6	31236115	6:31236115	-0.252016	3.87775e-07	8.07e-191	0.053666	T	C	0.001821	626134	Neutrophil_count	SNEEP,GeneBased	POU5F1	protein_coding	581	GTEx	T	C	Neutrophil count	Adipose tissue	True	False	Inflammatory biomarkers
rs2853951	1	ENSG00000204540	6	31236115	6:31236115	0.501519	3.01035e-08	8.07e-191	0.053666	T	C	0.001821	626134	Neutrophil_count	SNEEP	PSORS1C1	protein_coding	227	GTEx	T	C	Neutrophil count	Spleen	False	True	Inflammatory biomarkers
rs2853951	1	ENSG00000272501	6	31236115	6:31236115	-0.0940993	1.08077e-05	8.07e-191	0.053666	T	C	0.001821	626134	Neutrophil_count	SNEEP,GeneBased	XXbac-BPG299F13.17	lncRNA	670	GTEx	T	C	Neutrophil count	Blood	False	True	Inflammatory biomarkers
rs2853951	1	ENSG00000204536	6	31236115	6:31236115	-0.141674	3.90024e-05	8.07e-191	0.053666	T	C	0.001821	626134	Neutrophil_count	SNEEP,GeneBased	CCHCR1	protein_coding	386	GTEx	T	C	Neutrophil count	Heart	True	False	Inflammatory biomarkers
rs2853951	1	ENSG00000204301	6	31236115	6:31236115	0.290569	1.09556e-08	8.07e-191	0.053666	T	C	0.001821	626134	Neutrophil_count	GeneBased	NOTCH4	protein_coding	670	GTEx	T	C	Neutrophil count	Blood	False	False	Inflammatory biomarkers
rs2853951	1	ENSG00000204525	6	31236115	6:31236115	-0.484599	1.18561e-27	8.07e-191	0.053666	T	C	0.001821	626134	Neutrophil_count	SNEEP,GeneBased	HLA-C	protein_coding	386	GTEx	T	C	Neutrophil count	Heart	False	True	Inflammatory biomarkers
rs2853951	1	ENSG00000204351	6	31236115	6:31236115	0.138688	0.000164925	8.07e-191	0.053666	T	C	0.001821	626134	Neutrophil_count	GeneBased	SKIV2L	protein_coding	581	GTEx	T	C	Neutrophil count	Adipose tissue	True	False	Inflammatory biomarkers
rs2853951	1	ENSG00000204540	6	31236115	6:31236115	0.316651	8.33653e-11	8.07e-191	0.053666	T	C	0.001821	626134	Neutrophil_count	SNEEP	PSORS1C1	protein_coding	706	GTEx	T	C	Neutrophil count	Skeletal muscle	False	True	Inflammatory biomarkers
rs2853951	1	ENSG00000204540	6	31236115	6:31236115	0.323678	3.61089e-06	8.07e-191	0.053666	T	C	0.001821	626134	Neutrophil_count	SNEEP	PSORS1C1	protein_coding	386	GTEx	T	C	Neutrophil count	Heart	False	True	Inflammatory biomarkers
rs2853951	1	ENSG00000204540	6	31236115	6:31236115	0.381916	5.67869e-06	8.07e-191	0.053666	T	C	0.001821	626134	Neutrophil_count	SNEEP	PSORS1C1	protein_coding	213	GTEx	T	C	Neutrophil count	Artery	False	True	Inflammatory biomarkers
rs2853951	1	ENSG00000204525	6	31236115	6:31236115	-0.408559	1.88236e-39	8.07e-191	0.053666	T	C	0.001821	626134	Neutrophil_count	SNEEP,GeneBased	HLA-C	protein_coding	584	GTEx	T	C	Neutrophil count	Artery	False	True	Inflammatory biomarkers
rs2853951	1	ENSG00000206344	6	31236115	6:31236115	0.257451	4.45409e-10	8.07e-191	0.053666	T	C	0.001821	626134	Neutrophil_count	SNEEP,GeneBased	HCG27	lncRNA	386	GTEx	T	C	Neutrophil count	Heart	False	False	Inflammatory biomarkers
rs2853951	1	ENSG00000206344	6	31236115	6:31236115	0.339322	2.48216e-17	8.07e-191	0.053666	T	C	0.001821	626134	Neutrophil_count	SNEEP,GeneBased	HCG27	lncRNA	581	GTEx	T	C	Neutrophil count	Adipose tissue	False	False	Inflammatory biomarkers
rs2853951	1	ENSG00000204525	6	31236115	6:31236115	-0.785902	4.32007e-08	8.07e-191	0.053666	T	C	0.001821	626134	Neutrophil_count	SNEEP,GeneBased	HLA-C	protein_coding	73	GTEx	T	C	Neutrophil count	Kidney cortex	False	True	Inflammatory biomarkers
rs2853951	1	ENSG00000206344	6	31236115	6:31236115	0.210857	1.07676e-10	8.07e-191	0.053666	T	C	0.001821	626134	Neutrophil_count	SNEEP,GeneBased	HCG27	lncRNA	584	GTEx	T	C	Neutrophil count	Artery	False	False	Inflammatory biomarkers
rs2853951	1	ENSG00000234745	6	31236115	6:31236115	0.156187	4.58984e-11	8.07e-191	0.053666	T	C	0.001821	626134	Neutrophil_count	SNEEP,GeneBased	HLA-B	protein_coding	670	GTEx	T	C	Neutrophil count	Blood	False	True	Inflammatory biomarkers
rs2853951	1	ENSG00000204540	6	31236115	6:31236115	0.4238	1.31998e-15	8.07e-191	0.053666	T	C	0.001821	626134	Neutrophil_count	SNEEP	PSORS1C1	protein_coding	584	GTEx	T	C	Neutrophil count	Artery	False	True	Inflammatory biomarkers
rs2853951	1	ENSG00000206344	6	31236115	6:31236115	0.153875	2.22084e-17	8.07e-191	0.053666	T	C	0.001821	626134	Neutrophil_count	SNEEP,GeneBased	HCG27	lncRNA	670	GTEx	T	C	Neutrophil count	Blood	False	False	Inflammatory biomarkers
rs2853951	1	ENSG00000234745	6	31236115	6:31236115	0.161214	3.16639e-06	8.07e-191	0.053666	T	C	0.001821	626134	Neutrophil_count	SNEEP,GeneBased	HLA-B	protein_coding	469	GTEx	T	C	Neutrophil count	Adipose tissue	False	True	Inflammatory biomarkers
rs2853951	1	ENSG00000206344	6	31236115	6:31236115	0.242733	5.91652e-08	8.07e-191	0.053666	T	C	0.001821	626134	Neutrophil_count	SNEEP,GeneBased	HCG27	lncRNA	469	GTEx	T	C	Neutrophil count	Adipose tissue	False	False	Inflammatory biomarkers
rs2853951	1	ENSG00000204536	6	31236115	6:31236115	-0.174809	8.92834e-07	8.07e-191	0.053666	T	C	0.001821	626134	Neutrophil_count	SNEEP,GeneBased	CCHCR1	protein_coding	581	GTEx	T	C	Neutrophil count	Adipose tissue	True	False	Inflammatory biomarkers
rs2853951	1	ENSG00000234745	6	31236115	6:31236115	0.209062	5.94419e-07	8.07e-191	0.053666	T	C	0.001821	626134	Neutrophil_count	SNEEP,GeneBased	HLA-B	protein_coding	213	GTEx	T	C	Neutrophil count	Artery	False	True	Inflammatory biomarkers
rs2853951	1	ENSG00000204531	6	31236115	6:31236115	-0.269868	1.24849e-05	8.07e-191	0.053666	T	C	0.001821	626134	Neutrophil_count	SNEEP,GeneBased	POU5F1	protein_coding	372	GTEx	T	C	Neutrophil count	Heart	True	False	Inflammatory biomarkers
rs2853951	1	ENSG00000204531	6	31236115	6:31236115	-0.312148	1.58409e-07	8.07e-191	0.053666	T	C	0.001821	626134	Neutrophil_count	SNEEP,GeneBased	POU5F1	protein_coding	469	GTEx	T	C	Neutrophil count	Adipose tissue	True	False	Inflammatory biomarkers
rs2853951	1	ENSG00000204525	6	31236115	6:31236115	-0.685253	5.00321e-71	8.07e-191	0.053666	T	C	0.001821	626134	Neutrophil_count	SNEEP,GeneBased	HLA-C	protein_coding	706	GTEx	T	C	Neutrophil count	Skeletal muscle	False	True	Inflammatory biomarkers
rs2853951	1	ENSG00000204531	6	31236115	6:31236115	-0.308829	2.91123e-10	8.07e-191	0.053666	T	C	0.001821	626134	Neutrophil_count	SNEEP,GeneBased	POU5F1	protein_coding	584	GTEx	T	C	Neutrophil count	Artery	True	False	Inflammatory biomarkers
rs2853951	1	ENSG00000204516	6	31236115	6:31236115	-0.331632	1.55895e-08	8.07e-191	0.053666	T	C	0.001821	626134	Neutrophil_count	SNEEP	MICB	protein_coding	387	GTEx	T	C	Neutrophil count	Artery	False	True	Inflammatory biomarkers
rs2853951	1	ENSG00000234745	6	31236115	6:31236115	0.202456	7.00799e-13	8.07e-191	0.053666	T	C	0.001821	626134	Neutrophil_count	SNEEP,GeneBased	HLA-B	protein_coding	581	GTEx	T	C	Neutrophil count	Adipose tissue	False	True	Inflammatory biomarkers
rs2853951	1	ENSG00000204525	6	31236115	6:31236115	-0.417459	4.93743e-09	8.07e-191	0.053666	T	C	0.001821	626134	Neutrophil_count	SNEEP,GeneBased	HLA-C	protein_coding	213	GTEx	T	C	Neutrophil count	Artery	False	True	Inflammatory biomarkers
rs2853951	1	ENSG00000234745	6	31236115	6:31236115	0.124987	4.05249e-09	8.07e-191	0.053666	T	C	0.001821	626134	Neutrophil_count	SNEEP,GeneBased	HLA-B	protein_coding	584	GTEx	T	C	Neutrophil count	Artery	False	True	Inflammatory biomarkers
rs2853951	1	ENSG00000204525	6	31236115	6:31236115	-0.647486	3.78611e-28	8.07e-191	0.053666	T	C	0.001821	626134	Neutrophil_count	SNEEP,GeneBased	HLA-C	protein_coding	387	GTEx	T	C	Neutrophil count	Artery	False	True	Inflammatory biomarkers
rs2853951	1	ENSG00000204540	6	31236115	6:31236115	0.314615	1.15379e-06	8.07e-191	0.053666	T	C	0.001821	626134	Neutrophil_count	SNEEP	PSORS1C1	protein_coding	387	GTEx	T	C	Neutrophil count	Artery	False	True	Inflammatory biomarkers
rs2853951	1	ENSG00000204463	6	31236115	6:31236115	0.181217	2.93874e-08	8.07e-191	0.053666	T	C	0.001821	626134	Neutrophil_count	SNEEP,GeneBased	BAG6	protein_coding	584	GTEx	T	C	Neutrophil count	Artery	True	True	Inflammatory biomarkers
rs2853951	1	ENSG00000206344	6	31236115	6:31236115	0.307341	6.84164e-09	8.07e-191	0.053666	T	C	0.001821	626134	Neutrophil_count	SNEEP,GeneBased	HCG27	lncRNA	227	GTEx	T	C	Neutrophil count	Spleen	False	False	Inflammatory biomarkers
rs2853951	1	ENSG00000137310	6	31236115	6:31236115	0.0729126	5.85957e-05	8.07e-191	0.053666	T	C	0.001821	626134	Neutrophil_count	SNEEP,GeneBased	TCF19	protein_coding	670	GTEx	T	C	Neutrophil count	Blood	True	True	Inflammatory biomarkers
rs2853951	1	ENSG00000206344	6	31236115	6:31236115	0.225909	1.34008e-12	8.07e-191	0.053666	T	C	0.001821	626134	Neutrophil_count	SNEEP,GeneBased	HCG27	lncRNA	706	GTEx	T	C	Neutrophil count	Skeletal muscle	False	False	Inflammatory biomarkers
rs2853951	1	ENSG00000204525	6	31236115	6:31236115	-0.420685	5.76205e-13	8.07e-191	0.053666	T	C	0.001821	626134	Neutrophil_count	SNEEP,GeneBased	HLA-C	protein_coding	372	GTEx	T	C	Neutrophil count	Heart	False	True	Inflammatory biomarkers
rs2853951	1	ENSG00000204536	6	31236115	6:31236115	-0.238641	7.53832e-14	8.07e-191	0.053666	T	C	0.001821	626134	Neutrophil_count	SNEEP,GeneBased	CCHCR1	protein_coding	584	GTEx	T	C	Neutrophil count	Artery	True	False	Inflammatory biomarkers
rs2853951	1	ENSG00000204525	6	31236115	6:31236115	-0.177688	3.9118e-10	8.07e-191	0.053666	T	C	0.001821	626134	Neutrophil_count	SNEEP,GeneBased	HLA-C	protein_coding	670	GTEx	T	C	Neutrophil count	Blood	False	True	Inflammatory biomarkers
rs2853951	1	ENSG00000234745	6	31236115	6:31236115	0.128838	2.74035e-06	8.07e-191	0.053666	T	C	0.001821	626134	Neutrophil_count	SNEEP,GeneBased	HLA-B	protein_coding	706	GTEx	T	C	Neutrophil count	Skeletal muscle	False	True	Inflammatory biomarkers
rs2853951	1	ENSG00000206344	6	31236115	6:31236115	0.239299	1.88675e-05	8.07e-191	0.053666	T	C	0.001821	626134	Neutrophil_count	SNEEP,GeneBased	HCG27	lncRNA	213	GTEx	T	C	Neutrophil count	Artery	False	False	Inflammatory biomarkers
rs2853951	1	ENSG00000204301	6	31236115	6:31236115	0.290569	1.09556e-08	8.07e-191	0.053666	T	C	0.001821	626134	Neutrophil_count	GeneBased	NOTCH4	protein_coding	670	GTEx	T	C	Neutrophil count	Blood	False	False	Inflammatory biomarkers
rs2853951	1	ENSG00000204540	6	31236115	6:31236115	0.501519	3.01035e-08	8.07e-191	0.053666	T	C	0.001821	626134	Neutrophil_count	SNEEP	PSORS1C1	protein_coding	227	GTEx	T	C	Neutrophil count	Spleen	False	True	Inflammatory biomarkers
rs2853951	1	ENSG00000204351	6	31236115	6:31236115	0.138688	0.000164925	8.07e-191	0.053666	T	C	0.001821	626134	Neutrophil_count	GeneBased	SKIV2L	protein_coding	581	GTEx	T	C	Neutrophil count	Adipose tissue	True	False	Inflammatory biomarkers
rs2853951	1	ENSG00000206344	6	31236115	6:31236115	0.32096	1.74266e-10	8.07e-191	0.053666	T	C	0.001821	626134	Neutrophil_count	SNEEP,GeneBased	HCG27	lncRNA	372	GTEx	T	C	Neutrophil count	Heart	False	False	Inflammatory biomarkers
rs2853951	1	ENSG00000234745	6	31236115	6:31236115	0.167423	9.2043e-06	8.07e-191	0.053666	T	C	0.001821	626134	Neutrophil_count	SNEEP,GeneBased	HLA-B	protein_coding	387	GTEx	T	C	Neutrophil count	Artery	False	True	Inflammatory biomarkers
rs2853951	1	ENSG00000204525	6	31236115	6:31236115	-0.215839	1.73086e-06	8.07e-191	0.053666	T	C	0.001821	626134	Neutrophil_count	SNEEP,GeneBased	HLA-C	protein_coding	469	GTEx	T	C	Neutrophil count	Adipose tissue	False	True	Inflammatory biomarkers
rs2853951	1	ENSG00000204525	6	31236115	6:31236115	-0.647486	3.78611e-28	8.07e-191	0.053666	T	C	0.001821	626134	Neutrophil_count	SNEEP,GeneBased	HLA-C	protein_coding	387	GTEx	T	C	Neutrophil count	Artery	False	True	Inflammatory biomarkers
rs2853951	1	ENSG00000206344	6	31236115	6:31236115	0.153875	2.22084e-17	8.07e-191	0.053666	T	C	0.001821	626134	Neutrophil_count	SNEEP,GeneBased	HCG27	lncRNA	670	GTEx	T	C	Neutrophil count	Blood	False	False	Inflammatory biomarkers
rs2853951	1	ENSG00000272501	6	31236115	6:31236115	-0.0940993	1.08077e-05	8.07e-191	0.053666	T	C	0.001821	626134	Neutrophil_count	SNEEP,GeneBased	XXbac-BPG299F13.17	lncRNA	670	GTEx	T	C	Neutrophil count	Blood	False	True	Inflammatory biomarkers
rs2853951	1	ENSG00000204540	6	31236115	6:31236115	0.323678	3.61089e-06	8.07e-191	0.053666	T	C	0.001821	626134	Neutrophil_count	SNEEP	PSORS1C1	protein_coding	386	GTEx	T	C	Neutrophil count	Heart	False	True	Inflammatory biomarkers
rs2853951	1	ENSG00000204531	6	31236115	6:31236115	-0.222473	0.00025135	8.07e-191	0.053666	T	C	0.001821	626134	Neutrophil_count	SNEEP,GeneBased	POU5F1	protein_coding	387	GTEx	T	C	Neutrophil count	Artery	True	False	Inflammatory biomarkers
rs2853951	1	ENSG00000204525	6	31236115	6:31236115	-0.785902	4.32007e-08	8.07e-191	0.053666	T	C	0.001821	626134	Neutrophil_count	SNEEP,GeneBased	HLA-C	protein_coding	73	GTEx	T	C	Neutrophil count	Kidney cortex	False	True	Inflammatory biomarkers
rs2853951	1	ENSG00000206344	6	31236115	6:31236115	0.307341	6.84164e-09	8.07e-191	0.053666	T	C	0.001821	626134	Neutrophil_count	SNEEP,GeneBased	HCG27	lncRNA	227	GTEx	T	C	Neutrophil count	Spleen	False	False	Inflammatory biomarkers
rs2853951	1	ENSG00000206344	6	31236115	6:31236115	0.210857	1.07676e-10	8.07e-191	0.053666	T	C	0.001821	626134	Neutrophil_count	SNEEP,GeneBased	HCG27	lncRNA	584	GTEx	T	C	Neutrophil count	Artery	False	False	Inflammatory biomarkers
rs2853951	1	ENSG00000204536	6	31236115	6:31236115	-0.174809	8.92834e-07	8.07e-191	0.053666	T	C	0.001821	626134	Neutrophil_count	SNEEP,GeneBased	CCHCR1	protein_coding	581	GTEx	T	C	Neutrophil count	Adipose tissue	True	False	Inflammatory biomarkers
rs2853951	1	ENSG00000204525	6	31236115	6:31236115	-0.408559	1.88236e-39	8.07e-191	0.053666	T	C	0.001821	626134	Neutrophil_count	SNEEP,GeneBased	HLA-C	protein_coding	584	GTEx	T	C	Neutrophil count	Artery	False	True	Inflammatory biomarkers
rs2853951	1	ENSG00000204525	6	31236115	6:31236115	-0.685253	5.00321e-71	8.07e-191	0.053666	T	C	0.001821	626134	Neutrophil_count	SNEEP,GeneBased	HLA-C	protein_coding	706	GTEx	T	C	Neutrophil count	Skeletal muscle	False	True	Inflammatory biomarkers
rs2853951	1	ENSG00000204525	6	31236115	6:31236115	-0.417459	4.93743e-09	8.07e-191	0.053666	T	C	0.001821	626134	Neutrophil_count	SNEEP,GeneBased	HLA-C	protein_coding	213	GTEx	T	C	Neutrophil count	Artery	False	True	Inflammatory biomarkers
rs2853951	1	ENSG00000204536	6	31236115	6:31236115	-0.238641	7.53832e-14	8.07e-191	0.053666	T	C	0.001821	626134	Neutrophil_count	SNEEP,GeneBased	CCHCR1	protein_coding	584	GTEx	T	C	Neutrophil count	Artery	True	False	Inflammatory biomarkers
rs2853951	1	ENSG00000204540	6	31236115	6:31236115	0.314615	1.15379e-06	8.07e-191	0.053666	T	C	0.001821	626134	Neutrophil_count	SNEEP	PSORS1C1	protein_coding	387	GTEx	T	C	Neutrophil count	Artery	False	True	Inflammatory biomarkers
rs2853951	1	ENSG00000204536	6	31236115	6:31236115	-0.326237	2.25361e-19	8.07e-191	0.053666	T	C	0.001821	626134	Neutrophil_count	SNEEP,GeneBased	CCHCR1	protein_coding	706	GTEx	T	C	Neutrophil count	Skeletal muscle	True	False	Inflammatory biomarkers
rs2853951	1	ENSG00000204525	6	31236115	6:31236115	-0.381163	1.1926e-06	8.07e-191	0.053666	T	C	0.001821	626134	Neutrophil_count	SNEEP,GeneBased	HLA-C	protein_coding	227	GTEx	T	C	Neutrophil count	Spleen	False	True	Inflammatory biomarkers
rs2853951	1	ENSG00000234745	6	31236115	6:31236115	0.156187	4.58984e-11	8.07e-191	0.053666	T	C	0.001821	626134	Neutrophil_count	SNEEP,GeneBased	HLA-B	protein_coding	670	GTEx	T	C	Neutrophil count	Blood	False	True	Inflammatory biomarkers
rs2853951	1	ENSG00000206344	6	31236115	6:31236115	0.339322	2.48216e-17	8.07e-191	0.053666	T	C	0.001821	626134	Neutrophil_count	SNEEP,GeneBased	HCG27	lncRNA	581	GTEx	T	C	Neutrophil count	Adipose tissue	False	False	Inflammatory biomarkers
rs2853951	1	ENSG00000204525	6	31236115	6:31236115	-0.177688	3.9118e-10	8.07e-191	0.053666	T	C	0.001821	626134	Neutrophil_count	SNEEP,GeneBased	HLA-C	protein_coding	670	GTEx	T	C	Neutrophil count	Blood	False	True	Inflammatory biomarkers
rs2853951	1	ENSG00000234745	6	31236115	6:31236115	0.161289	3.47468e-09	8.07e-191	0.053666	T	C	0.001821	626134	Neutrophil_count	SNEEP,GeneBased	HLA-B	protein_coding	386	GTEx	T	C	Neutrophil count	Heart	False	True	Inflammatory biomarkers
rs2853951	1	ENSG00000204463	6	31236115	6:31236115	0.181217	2.93874e-08	8.07e-191	0.053666	T	C	0.001821	626134	Neutrophil_count	SNEEP,GeneBased	BAG6	protein_coding	584	GTEx	T	C	Neutrophil count	Artery	True	True	Inflammatory biomarkers
rs2853951	1	ENSG00000204531	6	31236115	6:31236115	-0.312148	1.58409e-07	8.07e-191	0.053666	T	C	0.001821	626134	Neutrophil_count	SNEEP,GeneBased	POU5F1	protein_coding	469	GTEx	T	C	Neutrophil count	Adipose tissue	True	False	Inflammatory biomarkers
rs2853951	1	ENSG00000204531	6	31236115	6:31236115	-0.269868	1.24849e-05	8.07e-191	0.053666	T	C	0.001821	626134	Neutrophil_count	SNEEP,GeneBased	POU5F1	protein_coding	372	GTEx	T	C	Neutrophil count	Heart	True	False	Inflammatory biomarkers
rs2853951	1	ENSG00000204540	6	31236115	6:31236115	0.4238	1.31998e-15	8.07e-191	0.053666	T	C	0.001821	626134	Neutrophil_count	SNEEP	PSORS1C1	protein_coding	584	GTEx	T	C	Neutrophil count	Artery	False	True	Inflammatory biomarkers
rs2853951	1	ENSG00000204525	6	31236115	6:31236115	-0.484599	1.18561e-27	8.07e-191	0.053666	T	C	0.001821	626134	Neutrophil_count	SNEEP,GeneBased	HLA-C	protein_coding	386	GTEx	T	C	Neutrophil count	Heart	False	True	Inflammatory biomarkers
rs2853951	1	ENSG00000204516	6	31236115	6:31236115	-0.331632	1.55895e-08	8.07e-191	0.053666	T	C	0.001821	626134	Neutrophil_count	SNEEP	MICB	protein_coding	387	GTEx	T	C	Neutrophil count	Artery	False	True	Inflammatory biomarkers
rs2853951	1	ENSG00000234745	6	31236115	6:31236115	0.209062	5.94419e-07	8.07e-191	0.053666	T	C	0.001821	626134	Neutrophil_count	SNEEP,GeneBased	HLA-B	protein_coding	213	GTEx	T	C	Neutrophil count	Artery	False	True	Inflammatory biomarkers
rs2853951	1	ENSG00000204540	6	31236115	6:31236115	0.316651	8.33653e-11	8.07e-191	0.053666	T	C	0.001821	626134	Neutrophil_count	SNEEP	PSORS1C1	protein_coding	706	GTEx	T	C	Neutrophil count	Skeletal muscle	False	True	Inflammatory biomarkers
rs2853951	1	ENSG00000206344	6	31236115	6:31236115	0.225909	1.34008e-12	8.07e-191	0.053666	T	C	0.001821	626134	Neutrophil_count	SNEEP,GeneBased	HCG27	lncRNA	706	GTEx	T	C	Neutrophil count	Skeletal muscle	False	False	Inflammatory biomarkers
rs2853951	1	ENSG00000204531	6	31236115	6:31236115	-0.308829	2.91123e-10	8.07e-191	0.053666	T	C	0.001821	626134	Neutrophil_count	SNEEP,GeneBased	POU5F1	protein_coding	584	GTEx	T	C	Neutrophil count	Artery	True	False	Inflammatory biomarkers
rs2853951	1	ENSG00000234745	6	31236115	6:31236115	0.161214	3.16639e-06	8.07e-191	0.053666	T	C	0.001821	626134	Neutrophil_count	SNEEP,GeneBased	HLA-B	protein_coding	469	GTEx	T	C	Neutrophil count	Adipose tissue	False	True	Inflammatory biomarkers
rs2853951	1	ENSG00000204540	6	31236115	6:31236115	0.361324	4.07649e-14	8.07e-191	0.053666	T	C	0.001821	626134	Neutrophil_count	SNEEP	PSORS1C1	protein_coding	581	GTEx	T	C	Neutrophil count	Adipose tissue	False	True	Inflammatory biomarkers
rs2853951	1	ENSG00000204536	6	31236115	6:31236115	-0.141674	3.90024e-05	8.07e-191	0.053666	T	C	0.001821	626134	Neutrophil_count	SNEEP,GeneBased	CCHCR1	protein_coding	386	GTEx	T	C	Neutrophil count	Heart	True	False	Inflammatory biomarkers
rs2853951	1	ENSG00000234745	6	31236115	6:31236115	0.202456	7.00799e-13	8.07e-191	0.053666	T	C	0.001821	626134	Neutrophil_count	SNEEP,GeneBased	HLA-B	protein_coding	581	GTEx	T	C	Neutrophil count	Adipose tissue	False	True	Inflammatory biomarkers
rs2853951	1	ENSG00000234745	6	31236115	6:31236115	0.124987	4.05249e-09	8.07e-191	0.053666	T	C	0.001821	626134	Neutrophil_count	SNEEP,GeneBased	HLA-B	protein_coding	584	GTEx	T	C	Neutrophil count	Artery	False	True	Inflammatory biomarkers
rs2853951	1	ENSG00000206344	6	31236115	6:31236115	0.396242	3.31133e-08	8.07e-191	0.053666	T	C	0.001821	626134	Neutrophil_count	SNEEP,GeneBased	HCG27	lncRNA	208	GTEx	T	C	Neutrophil count	Liver	False	False	Inflammatory biomarkers
rs2853951	1	ENSG00000204540	6	31236115	6:31236115	0.381916	5.67869e-06	8.07e-191	0.053666	T	C	0.001821	626134	Neutrophil_count	SNEEP	PSORS1C1	protein_coding	213	GTEx	T	C	Neutrophil count	Artery	False	True	Inflammatory biomarkers
rs2853951	1	ENSG00000204540	6	31236115	6:31236115	0.386223	2.36366e-15	8.07e-191	0.053666	T	C	0.001821	626134	Neutrophil_count	SNEEP	PSORS1C1	protein_coding	469	GTEx	T	C	Neutrophil count	Adipose tissue	False	True	Inflammatory biomarkers
rs2853951	1	ENSG00000137310	6	31236115	6:31236115	0.0729126	5.85957e-05	8.07e-191	0.053666	T	C	0.001821	626134	Neutrophil_count	SNEEP,GeneBased	TCF19	protein_coding	670	GTEx	T	C	Neutrophil count	Blood	True	True	Inflammatory biomarkers
rs2853951	1	ENSG00000204540	6	31236115	6:31236115	0.32433	5.1514e-06	8.07e-191	0.053666	T	C	0.001821	626134	Neutrophil_count	SNEEP	PSORS1C1	protein_coding	372	GTEx	T	C	Neutrophil count	Heart	False	True	Inflammatory biomarkers
rs2853951	1	ENSG00000204531	6	31236115	6:31236115	-0.252016	3.87775e-07	8.07e-191	0.053666	T	C	0.001821	626134	Neutrophil_count	SNEEP,GeneBased	POU5F1	protein_coding	581	GTEx	T	C	Neutrophil count	Adipose tissue	True	False	Inflammatory biomarkers
rs2853951	1	ENSG00000204525	6	31236115	6:31236115	-0.420685	5.76205e-13	8.07e-191	0.053666	T	C	0.001821	626134	Neutrophil_count	SNEEP,GeneBased	HLA-C	protein_coding	372	GTEx	T	C	Neutrophil count	Heart	False	True	Inflammatory biomarkers
rs2853951	1	ENSG00000204525	6	31236115	6:31236115	-0.642424	9.32803e-16	8.07e-191	0.053666	T	C	0.001821	626134	Neutrophil_count	SNEEP,GeneBased	HLA-C	protein_coding	208	GTEx	T	C	Neutrophil count	Liver	False	True	Inflammatory biomarkers
rs2853951	1	ENSG00000206344	6	31236115	6:31236115	0.242733	5.91652e-08	8.07e-191	0.053666	T	C	0.001821	626134	Neutrophil_count	SNEEP,GeneBased	HCG27	lncRNA	469	GTEx	T	C	Neutrophil count	Adipose tissue	False	False	Inflammatory biomarkers
rs2853951	1	ENSG00000206344	6	31236115	6:31236115	0.257451	4.45409e-10	8.07e-191	0.053666	T	C	0.001821	626134	Neutrophil_count	SNEEP,GeneBased	HCG27	lncRNA	386	GTEx	T	C	Neutrophil count	Heart	False	False	Inflammatory biomarkers
rs2853951	1	ENSG00000204531	6	31236115	6:31236115	-0.308829	2.91123e-10	8.07e-191	0.053666	T	C	0.001821	626134	Neutrophil_count	SNEEP,GeneBased	POU5F1	protein_coding	584	GTEx	T	C	Neutrophil count	Artery	True	False	Inflammatory biomarkers
rs2853951	1	ENSG00000204525	6	31236115	6:31236115	-0.642424	9.32803e-16	8.07e-191	0.053666	T	C	0.001821	626134	Neutrophil_count	SNEEP,GeneBased	HLA-C	protein_coding	208	GTEx	T	C	Neutrophil count	Liver	False	True	Inflammatory biomarkers
rs2853951	1	ENSG00000204525	6	31236115	6:31236115	-0.381163	1.1926e-06	8.07e-191	0.053666	T	C	0.001821	626134	Neutrophil_count	SNEEP,GeneBased	HLA-C	protein_coding	227	GTEx	T	C	Neutrophil count	Spleen	False	True	Inflammatory biomarkers
rs2853951	1	ENSG00000206344	6	31236115	6:31236115	0.396242	3.31133e-08	8.07e-191	0.053666	T	C	0.001821	626134	Neutrophil_count	SNEEP,GeneBased	HCG27	lncRNA	208	GTEx	T	C	Neutrophil count	Liver	False	False	Inflammatory biomarkers
rs2853951	1	ENSG00000204351	6	31236115	6:31236115	0.138688	0.000164925	8.07e-191	0.053666	T	C	0.001821	626134	Neutrophil_count	GeneBased	SKIV2L	protein_coding	581	GTEx	T	C	Neutrophil count	Adipose tissue	True	False	Inflammatory biomarkers
rs2853951	1	ENSG00000206344	6	31236115	6:31236115	0.307341	6.84164e-09	8.07e-191	0.053666	T	C	0.001821	626134	Neutrophil_count	SNEEP,GeneBased	HCG27	lncRNA	227	GTEx	T	C	Neutrophil count	Spleen	False	False	Inflammatory biomarkers
rs2853951	1	ENSG00000204525	6	31236115	6:31236115	-0.647486	3.78611e-28	8.07e-191	0.053666	T	C	0.001821	626134	Neutrophil_count	SNEEP,GeneBased	HLA-C	protein_coding	387	GTEx	T	C	Neutrophil count	Artery	False	True	Inflammatory biomarkers
rs2853951	1	ENSG00000204525	6	31236115	6:31236115	-0.685253	5.00321e-71	8.07e-191	0.053666	T	C	0.001821	626134	Neutrophil_count	SNEEP,GeneBased	HLA-C	protein_coding	706	GTEx	T	C	Neutrophil count	Skeletal muscle	False	True	Inflammatory biomarkers
rs2853951	1	ENSG00000234745	6	31236115	6:31236115	0.167423	9.2043e-06	8.07e-191	0.053666	T	C	0.001821	626134	Neutrophil_count	SNEEP,GeneBased	HLA-B	protein_coding	387	GTEx	T	C	Neutrophil count	Artery	False	True	Inflammatory biomarkers
rs2853951	1	ENSG00000206344	6	31236115	6:31236115	0.153875	2.22084e-17	8.07e-191	0.053666	T	C	0.001821	626134	Neutrophil_count	SNEEP,GeneBased	HCG27	lncRNA	670	GTEx	T	C	Neutrophil count	Blood	False	False	Inflammatory biomarkers
rs2853951	1	ENSG00000204525	6	31236115	6:31236115	-0.484599	1.18561e-27	8.07e-191	0.053666	T	C	0.001821	626134	Neutrophil_count	SNEEP,GeneBased	HLA-C	protein_coding	386	GTEx	T	C	Neutrophil count	Heart	False	True	Inflammatory biomarkers
rs2853951	1	ENSG00000234745	6	31236115	6:31236115	0.128838	2.74035e-06	8.07e-191	0.053666	T	C	0.001821	626134	Neutrophil_count	SNEEP,GeneBased	HLA-B	protein_coding	706	GTEx	T	C	Neutrophil count	Skeletal muscle	False	True	Inflammatory biomarkers
rs2853951	1	ENSG00000204540	6	31236115	6:31236115	0.361324	4.07649e-14	8.07e-191	0.053666	T	C	0.001821	626134	Neutrophil_count	SNEEP	PSORS1C1	protein_coding	581	GTEx	T	C	Neutrophil count	Adipose tissue	False	True	Inflammatory biomarkers
rs2853951	1	ENSG00000206344	6	31236115	6:31236115	0.339322	2.48216e-17	8.07e-191	0.053666	T	C	0.001821	626134	Neutrophil_count	SNEEP,GeneBased	HCG27	lncRNA	581	GTEx	T	C	Neutrophil count	Adipose tissue	False	False	Inflammatory biomarkers
rs2853951	1	ENSG00000204531	6	31236115	6:31236115	-0.269868	1.24849e-05	8.07e-191	0.053666	T	C	0.001821	626134	Neutrophil_count	SNEEP,GeneBased	POU5F1	protein_coding	372	GTEx	T	C	Neutrophil count	Heart	True	False	Inflammatory biomarkers
rs2853951	1	ENSG00000234745	6	31236115	6:31236115	0.156187	4.58984e-11	8.07e-191	0.053666	T	C	0.001821	626134	Neutrophil_count	SNEEP,GeneBased	HLA-B	protein_coding	670	GTEx	T	C	Neutrophil count	Blood	False	True	Inflammatory biomarkers
rs2853951	1	ENSG00000204540	6	31236115	6:31236115	0.381916	5.67869e-06	8.07e-191	0.053666	T	C	0.001821	626134	Neutrophil_count	SNEEP	PSORS1C1	protein_coding	213	GTEx	T	C	Neutrophil count	Artery	False	True	Inflammatory biomarkers
rs2853951	1	ENSG00000206344	6	31236115	6:31236115	0.239299	1.88675e-05	8.07e-191	0.053666	T	C	0.001821	626134	Neutrophil_count	SNEEP,GeneBased	HCG27	lncRNA	213	GTEx	T	C	Neutrophil count	Artery	False	False	Inflammatory biomarkers
rs2853951	1	ENSG00000204536	6	31236115	6:31236115	-0.238641	7.53832e-14	8.07e-191	0.053666	T	C	0.001821	626134	Neutrophil_count	SNEEP,GeneBased	CCHCR1	protein_coding	584	GTEx	T	C	Neutrophil count	Artery	True	False	Inflammatory biomarkers
rs2853951	1	ENSG00000206344	6	31236115	6:31236115	0.242733	5.91652e-08	8.07e-191	0.053666	T	C	0.001821	626134	Neutrophil_count	SNEEP,GeneBased	HCG27	lncRNA	469	GTEx	T	C	Neutrophil count	Adipose tissue	False	False	Inflammatory biomarkers
rs2853951	1	ENSG00000204531	6	31236115	6:31236115	-0.222473	0.00025135	8.07e-191	0.053666	T	C	0.001821	626134	Neutrophil_count	SNEEP,GeneBased	POU5F1	protein_coding	387	GTEx	T	C	Neutrophil count	Artery	True	False	Inflammatory biomarkers
rs2853951	1	ENSG00000204540	6	31236115	6:31236115	0.386223	2.36366e-15	8.07e-191	0.053666	T	C	0.001821	626134	Neutrophil_count	SNEEP	PSORS1C1	protein_coding	469	GTEx	T	C	Neutrophil count	Adipose tissue	False	True	Inflammatory biomarkers
rs2853951	1	ENSG00000204525	6	31236115	6:31236115	-0.417459	4.93743e-09	8.07e-191	0.053666	T	C	0.001821	626134	Neutrophil_count	SNEEP,GeneBased	HLA-C	protein_coding	213	GTEx	T	C	Neutrophil count	Artery	False	True	Inflammatory biomarkers
rs2853951	1	ENSG00000204525	6	31236115	6:31236115	-0.408559	1.88236e-39	8.07e-191	0.053666	T	C	0.001821	626134	Neutrophil_count	SNEEP,GeneBased	HLA-C	protein_coding	584	GTEx	T	C	Neutrophil count	Artery	False	True	Inflammatory biomarkers
rs2853951	1	ENSG00000204536	6	31236115	6:31236115	-0.326237	2.25361e-19	8.07e-191	0.053666	T	C	0.001821	626134	Neutrophil_count	SNEEP,GeneBased	CCHCR1	protein_coding	706	GTEx	T	C	Neutrophil count	Skeletal muscle	True	False	Inflammatory biomarkers
rs2853951	1	ENSG00000204540	6	31236115	6:31236115	0.323678	3.61089e-06	8.07e-191	0.053666	T	C	0.001821	626134	Neutrophil_count	SNEEP	PSORS1C1	protein_coding	386	GTEx	T	C	Neutrophil count	Heart	False	True	Inflammatory biomarkers
rs2853951	1	ENSG00000204525	6	31236115	6:31236115	-0.420685	5.76205e-13	8.07e-191	0.053666	T	C	0.001821	626134	Neutrophil_count	SNEEP,GeneBased	HLA-C	protein_coding	372	GTEx	T	C	Neutrophil count	Heart	False	True	Inflammatory biomarkers
rs2853951	1	ENSG00000206344	6	31236115	6:31236115	0.257451	4.45409e-10	8.07e-191	0.053666	T	C	0.001821	626134	Neutrophil_count	SNEEP,GeneBased	HCG27	lncRNA	386	GTEx	T	C	Neutrophil count	Heart	False	False	Inflammatory biomarkers
rs2853951	1	ENSG00000234745	6	31236115	6:31236115	0.124987	4.05249e-09	8.07e-191	0.053666	T	C	0.001821	626134	Neutrophil_count	SNEEP,GeneBased	HLA-B	protein_coding	584	GTEx	T	C	Neutrophil count	Artery	False	True	Inflammatory biomarkers
rs2853951	1	ENSG00000204525	6	31236115	6:31236115	-0.215839	1.73086e-06	8.07e-191	0.053666	T	C	0.001821	626134	Neutrophil_count	SNEEP,GeneBased	HLA-C	protein_coding	469	GTEx	T	C	Neutrophil count	Adipose tissue	False	True	Inflammatory biomarkers
rs2853951	1	ENSG00000204540	6	31236115	6:31236115	0.4238	1.31998e-15	8.07e-191	0.053666	T	C	0.001821	626134	Neutrophil_count	SNEEP	PSORS1C1	protein_coding	584	GTEx	T	C	Neutrophil count	Artery	False	True	Inflammatory biomarkers
rs2853951	1	ENSG00000234745	6	31236115	6:31236115	0.161214	3.16639e-06	8.07e-191	0.053666	T	C	0.001821	626134	Neutrophil_count	SNEEP,GeneBased	HLA-B	protein_coding	469	GTEx	T	C	Neutrophil count	Adipose tissue	False	True	Inflammatory biomarkers
rs2853951	1	ENSG00000204516	6	31236115	6:31236115	-0.331632	1.55895e-08	8.07e-191	0.053666	T	C	0.001821	626134	Neutrophil_count	SNEEP	MICB	protein_coding	387	GTEx	T	C	Neutrophil count	Artery	False	True	Inflammatory biomarkers
rs2853951	1	ENSG00000234745	6	31236115	6:31236115	0.161289	3.47468e-09	8.07e-191	0.053666	T	C	0.001821	626134	Neutrophil_count	SNEEP,GeneBased	HLA-B	protein_coding	386	GTEx	T	C	Neutrophil count	Heart	False	True	Inflammatory biomarkers
rs2853951	1	ENSG00000204531	6	31236115	6:31236115	-0.312148	1.58409e-07	8.07e-191	0.053666	T	C	0.001821	626134	Neutrophil_count	SNEEP,GeneBased	POU5F1	protein_coding	469	GTEx	T	C	Neutrophil count	Adipose tissue	True	False	Inflammatory biomarkers
rs2853951	1	ENSG00000204463	6	31236115	6:31236115	0.181217	2.93874e-08	8.07e-191	0.053666	T	C	0.001821	626134	Neutrophil_count	SNEEP,GeneBased	BAG6	protein_coding	584	GTEx	T	C	Neutrophil count	Artery	True	True	Inflammatory biomarkers
rs2853951	1	ENSG00000204540	6	31236115	6:31236115	0.501519	3.01035e-08	8.07e-191	0.053666	T	C	0.001821	626134	Neutrophil_count	SNEEP	PSORS1C1	protein_coding	227	GTEx	T	C	Neutrophil count	Spleen	False	True	Inflammatory biomarkers
rs2853951	1	ENSG00000234745	6	31236115	6:31236115	0.202456	7.00799e-13	8.07e-191	0.053666	T	C	0.001821	626134	Neutrophil_count	SNEEP,GeneBased	HLA-B	protein_coding	581	GTEx	T	C	Neutrophil count	Adipose tissue	False	True	Inflammatory biomarkers
rs2853951	1	ENSG00000204536	6	31236115	6:31236115	-0.141674	3.90024e-05	8.07e-191	0.053666	T	C	0.001821	626134	Neutrophil_count	SNEEP,GeneBased	CCHCR1	protein_coding	386	GTEx	T	C	Neutrophil count	Heart	True	False	Inflammatory biomarkers
rs2853951	1	ENSG00000204540	6	31236115	6:31236115	0.316651	8.33653e-11	8.07e-191	0.053666	T	C	0.001821	626134	Neutrophil_count	SNEEP	PSORS1C1	protein_coding	706	GTEx	T	C	Neutrophil count	Skeletal muscle	False	True	Inflammatory biomarkers
rs2853951	1	ENSG00000204525	6	31236115	6:31236115	-0.785902	4.32007e-08	8.07e-191	0.053666	T	C	0.001821	626134	Neutrophil_count	SNEEP,GeneBased	HLA-C	protein_coding	73	GTEx	T	C	Neutrophil count	Kidney cortex	False	True	Inflammatory biomarkers
rs2853951	1	ENSG00000204540	6	31236115	6:31236115	0.314615	1.15379e-06	8.07e-191	0.053666	T	C	0.001821	626134	Neutrophil_count	SNEEP	PSORS1C1	protein_coding	387	GTEx	T	C	Neutrophil count	Artery	False	True	Inflammatory biomarkers
rs2853951	1	ENSG00000137310	6	31236115	6:31236115	0.0729126	5.85957e-05	8.07e-191	0.053666	T	C	0.001821	626134	Neutrophil_count	SNEEP,GeneBased	TCF19	protein_coding	670	GTEx	T	C	Neutrophil count	Blood	True	True	Inflammatory biomarkers
rs2853951	1	ENSG00000206344	6	31236115	6:31236115	0.225909	1.34008e-12	8.07e-191	0.053666	T	C	0.001821	626134	Neutrophil_count	SNEEP,GeneBased	HCG27	lncRNA	706	GTEx	T	C	Neutrophil count	Skeletal muscle	False	False	Inflammatory biomarkers
rs2853951	1	ENSG00000204536	6	31236115	6:31236115	-0.174809	8.92834e-07	8.07e-191	0.053666	T	C	0.001821	626134	Neutrophil_count	SNEEP,GeneBased	CCHCR1	protein_coding	581	GTEx	T	C	Neutrophil count	Adipose tissue	True	False	Inflammatory biomarkers
rs2853951	1	ENSG00000272501	6	31236115	6:31236115	-0.0940993	1.08077e-05	8.07e-191	0.053666	T	C	0.001821	626134	Neutrophil_count	SNEEP,GeneBased	XXbac-BPG299F13.17	lncRNA	670	GTEx	T	C	Neutrophil count	Blood	False	True	Inflammatory biomarkers
rs2853951	1	ENSG00000206344	6	31236115	6:31236115	0.32096	1.74266e-10	8.07e-191	0.053666	T	C	0.001821	626134	Neutrophil_count	SNEEP,GeneBased	HCG27	lncRNA	372	GTEx	T	C	Neutrophil count	Heart	False	False	Inflammatory biomarkers
rs2853951	1	ENSG00000204301	6	31236115	6:31236115	0.290569	1.09556e-08	8.07e-191	0.053666	T	C	0.001821	626134	Neutrophil_count	GeneBased	NOTCH4	protein_coding	670	GTEx	T	C	Neutrophil count	Blood	False	False	Inflammatory biomarkers
rs2853951	1	ENSG00000206344	6	31236115	6:31236115	0.210857	1.07676e-10	8.07e-191	0.053666	T	C	0.001821	626134	Neutrophil_count	SNEEP,GeneBased	HCG27	lncRNA	584	GTEx	T	C	Neutrophil count	Artery	False	False	Inflammatory biomarkers
rs2853951	1	ENSG00000234745	6	31236115	6:31236115	0.209062	5.94419e-07	8.07e-191	0.053666	T	C	0.001821	626134	Neutrophil_count	SNEEP,GeneBased	HLA-B	protein_coding	213	GTEx	T	C	Neutrophil count	Artery	False	True	Inflammatory biomarkers
rs2853951	1	ENSG00000204525	6	31236115	6:31236115	-0.177688	3.9118e-10	8.07e-191	0.053666	T	C	0.001821	626134	Neutrophil_count	SNEEP,GeneBased	HLA-C	protein_coding	670	GTEx	T	C	Neutrophil count	Blood	False	True	Inflammatory biomarkers
rs2853951	1	ENSG00000204540	6	31236115	6:31236115	0.32433	5.1514e-06	8.07e-191	0.053666	T	C	0.001821	626134	Neutrophil_count	SNEEP	PSORS1C1	protein_coding	372	GTEx	T	C	Neutrophil count	Heart	False	True	Inflammatory biomarkers
rs2853951	1	ENSG00000204531	6	31236115	6:31236115	-0.252016	3.87775e-07	8.07e-191	0.053666	T	C	0.001821	626134	Neutrophil_count	SNEEP,GeneBased	POU5F1	protein_coding	581	GTEx	T	C	Neutrophil count	Adipose tissue	True	False	Inflammatory biomarkers
rs2853951	1	ENSG00000204525	6	31236115	6:31236115	-0.381163	1.1926e-06	8.07e-191	0.053666	T	C	0.001821	626134	Neutrophil_count	SNEEP,GeneBased	HLA-C	protein_coding	227	GTEx	T	C	Neutrophil count	Spleen	False	True	Inflammatory biomarkers
rs2853951	1	ENSG00000234745	6	31236115	6:31236115	0.128838	2.74035e-06	8.07e-191	0.053666	T	C	0.001821	626134	Neutrophil_count	SNEEP,GeneBased	HLA-B	protein_coding	706	GTEx	T	C	Neutrophil count	Skeletal muscle	False	True	Inflammatory biomarkers
rs2853951	1	ENSG00000204540	6	31236115	6:31236115	0.381916	5.67869e-06	8.07e-191	0.053666	T	C	0.001821	626134	Neutrophil_count	SNEEP	PSORS1C1	protein_coding	213	GTEx	T	C	Neutrophil count	Artery	False	True	Inflammatory biomarkers
rs2853951	1	ENSG00000204301	6	31236115	6:31236115	0.290569	1.09556e-08	8.07e-191	0.053666	T	C	0.001821	626134	Neutrophil_count	GeneBased	NOTCH4	protein_coding	670	GTEx	T	C	Neutrophil count	Blood	False	False	Inflammatory biomarkers
rs2853951	1	ENSG00000204540	6	31236115	6:31236115	0.323678	3.61089e-06	8.07e-191	0.053666	T	C	0.001821	626134	Neutrophil_count	SNEEP	PSORS1C1	protein_coding	386	GTEx	T	C	Neutrophil count	Heart	False	True	Inflammatory biomarkers
rs2853951	1	ENSG00000204525	6	31236115	6:31236115	-0.685253	5.00321e-71	8.07e-191	0.053666	T	C	0.001821	626134	Neutrophil_count	SNEEP,GeneBased	HLA-C	protein_coding	706	GTEx	T	C	Neutrophil count	Skeletal muscle	False	True	Inflammatory biomarkers
rs2853951	1	ENSG00000206344	6	31236115	6:31236115	0.242733	5.91652e-08	8.07e-191	0.053666	T	C	0.001821	626134	Neutrophil_count	SNEEP,GeneBased	HCG27	lncRNA	469	GTEx	T	C	Neutrophil count	Adipose tissue	False	False	Inflammatory biomarkers
rs2853951	1	ENSG00000204525	6	31236115	6:31236115	-0.420685	5.76205e-13	8.07e-191	0.053666	T	C	0.001821	626134	Neutrophil_count	SNEEP,GeneBased	HLA-C	protein_coding	372	GTEx	T	C	Neutrophil count	Heart	False	True	Inflammatory biomarkers
rs2853951	1	ENSG00000204540	6	31236115	6:31236115	0.32433	5.1514e-06	8.07e-191	0.053666	T	C	0.001821	626134	Neutrophil_count	SNEEP	PSORS1C1	protein_coding	372	GTEx	T	C	Neutrophil count	Heart	False	True	Inflammatory biomarkers
rs2853951	1	ENSG00000206344	6	31236115	6:31236115	0.307341	6.84164e-09	8.07e-191	0.053666	T	C	0.001821	626134	Neutrophil_count	SNEEP,GeneBased	HCG27	lncRNA	227	GTEx	T	C	Neutrophil count	Spleen	False	False	Inflammatory biomarkers
rs2853951	1	ENSG00000234745	6	31236115	6:31236115	0.202456	7.00799e-13	8.07e-191	0.053666	T	C	0.001821	626134	Neutrophil_count	SNEEP,GeneBased	HLA-B	protein_coding	581	GTEx	T	C	Neutrophil count	Adipose tissue	False	True	Inflammatory biomarkers
rs2853951	1	ENSG00000234745	6	31236115	6:31236115	0.161214	3.16639e-06	8.07e-191	0.053666	T	C	0.001821	626134	Neutrophil_count	SNEEP,GeneBased	HLA-B	protein_coding	469	GTEx	T	C	Neutrophil count	Adipose tissue	False	True	Inflammatory biomarkers
rs2853951	1	ENSG00000204540	6	31236115	6:31236115	0.314615	1.15379e-06	8.07e-191	0.053666	T	C	0.001821	626134	Neutrophil_count	SNEEP	PSORS1C1	protein_coding	387	GTEx	T	C	Neutrophil count	Artery	False	True	Inflammatory biomarkers
rs2853951	1	ENSG00000204531	6	31236115	6:31236115	-0.312148	1.58409e-07	8.07e-191	0.053666	T	C	0.001821	626134	Neutrophil_count	SNEEP,GeneBased	POU5F1	protein_coding	469	GTEx	T	C	Neutrophil count	Adipose tissue	True	False	Inflammatory biomarkers
rs2853951	1	ENSG00000204525	6	31236115	6:31236115	-0.785902	4.32007e-08	8.07e-191	0.053666	T	C	0.001821	626134	Neutrophil_count	SNEEP,GeneBased	HLA-C	protein_coding	73	GTEx	T	C	Neutrophil count	Kidney cortex	False	True	Inflammatory biomarkers
rs2853951	1	ENSG00000204531	6	31236115	6:31236115	-0.252016	3.87775e-07	8.07e-191	0.053666	T	C	0.001821	626134	Neutrophil_count	SNEEP,GeneBased	POU5F1	protein_coding	581	GTEx	T	C	Neutrophil count	Adipose tissue	True	False	Inflammatory biomarkers
rs2853951	1	ENSG00000204531	6	31236115	6:31236115	-0.222473	0.00025135	8.07e-191	0.053666	T	C	0.001821	626134	Neutrophil_count	SNEEP,GeneBased	POU5F1	protein_coding	387	GTEx	T	C	Neutrophil count	Artery	True	False	Inflammatory biomarkers
rs2853951	1	ENSG00000204525	6	31236115	6:31236115	-0.177688	3.9118e-10	8.07e-191	0.053666	T	C	0.001821	626134	Neutrophil_count	SNEEP,GeneBased	HLA-C	protein_coding	670	GTEx	T	C	Neutrophil count	Blood	False	True	Inflammatory biomarkers
rs2853951	1	ENSG00000204525	6	31236115	6:31236115	-0.647486	3.78611e-28	8.07e-191	0.053666	T	C	0.001821	626134	Neutrophil_count	SNEEP,GeneBased	HLA-C	protein_coding	387	GTEx	T	C	Neutrophil count	Artery	False	True	Inflammatory biomarkers
rs2853951	1	ENSG00000204536	6	31236115	6:31236115	-0.238641	7.53832e-14	8.07e-191	0.053666	T	C	0.001821	626134	Neutrophil_count	SNEEP,GeneBased	CCHCR1	protein_coding	584	GTEx	T	C	Neutrophil count	Artery	True	False	Inflammatory biomarkers
rs2853951	1	ENSG00000137310	6	31236115	6:31236115	0.0729126	5.85957e-05	8.07e-191	0.053666	T	C	0.001821	626134	Neutrophil_count	SNEEP,GeneBased	TCF19	protein_coding	670	GTEx	T	C	Neutrophil count	Blood	True	True	Inflammatory biomarkers
rs2853951	1	ENSG00000204531	6	31236115	6:31236115	-0.308829	2.91123e-10	8.07e-191	0.053666	T	C	0.001821	626134	Neutrophil_count	SNEEP,GeneBased	POU5F1	protein_coding	584	GTEx	T	C	Neutrophil count	Artery	True	False	Inflammatory biomarkers
rs2853951	1	ENSG00000204525	6	31236115	6:31236115	-0.215839	1.73086e-06	8.07e-191	0.053666	T	C	0.001821	626134	Neutrophil_count	SNEEP,GeneBased	HLA-C	protein_coding	469	GTEx	T	C	Neutrophil count	Adipose tissue	False	True	Inflammatory biomarkers
rs2853951	1	ENSG00000204525	6	31236115	6:31236115	-0.484599	1.18561e-27	8.07e-191	0.053666	T	C	0.001821	626134	Neutrophil_count	SNEEP,GeneBased	HLA-C	protein_coding	386	GTEx	T	C	Neutrophil count	Heart	False	True	Inflammatory biomarkers
rs2853951	1	ENSG00000204536	6	31236115	6:31236115	-0.174809	8.92834e-07	8.07e-191	0.053666	T	C	0.001821	626134	Neutrophil_count	SNEEP,GeneBased	CCHCR1	protein_coding	581	GTEx	T	C	Neutrophil count	Adipose tissue	True	False	Inflammatory biomarkers
rs2853951	1	ENSG00000234745	6	31236115	6:31236115	0.124987	4.05249e-09	8.07e-191	0.053666	T	C	0.001821	626134	Neutrophil_count	SNEEP,GeneBased	HLA-B	protein_coding	584	GTEx	T	C	Neutrophil count	Artery	False	True	Inflammatory biomarkers
rs2853951	1	ENSG00000272501	6	31236115	6:31236115	-0.0940993	1.08077e-05	8.07e-191	0.053666	T	C	0.001821	626134	Neutrophil_count	SNEEP,GeneBased	XXbac-BPG299F13.17	lncRNA	670	GTEx	T	C	Neutrophil count	Blood	False	True	Inflammatory biomarkers
rs2853951	1	ENSG00000204516	6	31236115	6:31236115	-0.331632	1.55895e-08	8.07e-191	0.053666	T	C	0.001821	626134	Neutrophil_count	SNEEP	MICB	protein_coding	387	GTEx	T	C	Neutrophil count	Artery	False	True	Inflammatory biomarkers
rs2853951	1	ENSG00000204525	6	31236115	6:31236115	-0.642424	9.32803e-16	8.07e-191	0.053666	T	C	0.001821	626134	Neutrophil_count	SNEEP,GeneBased	HLA-C	protein_coding	208	GTEx	T	C	Neutrophil count	Liver	False	True	Inflammatory biomarkers
rs2853951	1	ENSG00000234745	6	31236115	6:31236115	0.156187	4.58984e-11	8.07e-191	0.053666	T	C	0.001821	626134	Neutrophil_count	SNEEP,GeneBased	HLA-B	protein_coding	670	GTEx	T	C	Neutrophil count	Blood	False	True	Inflammatory biomarkers
rs2853951	1	ENSG00000204525	6	31236115	6:31236115	-0.408559	1.88236e-39	8.07e-191	0.053666	T	C	0.001821	626134	Neutrophil_count	SNEEP,GeneBased	HLA-C	protein_coding	584	GTEx	T	C	Neutrophil count	Artery	False	True	Inflammatory biomarkers
rs2853951	1	ENSG00000204531	6	31236115	6:31236115	-0.269868	1.24849e-05	8.07e-191	0.053666	T	C	0.001821	626134	Neutrophil_count	SNEEP,GeneBased	POU5F1	protein_coding	372	GTEx	T	C	Neutrophil count	Heart	True	False	Inflammatory biomarkers
rs2853951	1	ENSG00000206344	6	31236115	6:31236115	0.257451	4.45409e-10	8.07e-191	0.053666	T	C	0.001821	626134	Neutrophil_count	SNEEP,GeneBased	HCG27	lncRNA	386	GTEx	T	C	Neutrophil count	Heart	False	False	Inflammatory biomarkers
rs2853951	1	ENSG00000204540	6	31236115	6:31236115	0.501519	3.01035e-08	8.07e-191	0.053666	T	C	0.001821	626134	Neutrophil_count	SNEEP	PSORS1C1	protein_coding	227	GTEx	T	C	Neutrophil count	Spleen	False	True	Inflammatory biomarkers
rs2853951	1	ENSG00000204540	6	31236115	6:31236115	0.4238	1.31998e-15	8.07e-191	0.053666	T	C	0.001821	626134	Neutrophil_count	SNEEP	PSORS1C1	protein_coding	584	GTEx	T	C	Neutrophil count	Artery	False	True	Inflammatory biomarkers
rs2853951	1	ENSG00000204351	6	31236115	6:31236115	0.138688	0.000164925	8.07e-191	0.053666	T	C	0.001821	626134	Neutrophil_count	GeneBased	SKIV2L	protein_coding	581	GTEx	T	C	Neutrophil count	Adipose tissue	True	False	Inflammatory biomarkers
rs2853951	1	ENSG00000206344	6	31236115	6:31236115	0.32096	1.74266e-10	8.07e-191	0.053666	T	C	0.001821	626134	Neutrophil_count	SNEEP,GeneBased	HCG27	lncRNA	372	GTEx	T	C	Neutrophil count	Heart	False	False	Inflammatory biomarkers
rs2853951	1	ENSG00000204525	6	31236115	6:31236115	-0.417459	4.93743e-09	8.07e-191	0.053666	T	C	0.001821	626134	Neutrophil_count	SNEEP,GeneBased	HLA-C	protein_coding	213	GTEx	T	C	Neutrophil count	Artery	False	True	Inflammatory biomarkers
rs2853951	1	ENSG00000234745	6	31236115	6:31236115	0.161289	3.47468e-09	8.07e-191	0.053666	T	C	0.001821	626134	Neutrophil_count	SNEEP,GeneBased	HLA-B	protein_coding	386	GTEx	T	C	Neutrophil count	Heart	False	True	Inflammatory biomarkers
rs2853951	1	ENSG00000204540	6	31236115	6:31236115	0.316651	8.33653e-11	8.07e-191	0.053666	T	C	0.001821	626134	Neutrophil_count	SNEEP	PSORS1C1	protein_coding	706	GTEx	T	C	Neutrophil count	Skeletal muscle	False	True	Inflammatory biomarkers
rs2853951	1	ENSG00000204463	6	31236115	6:31236115	0.181217	2.93874e-08	8.07e-191	0.053666	T	C	0.001821	626134	Neutrophil_count	SNEEP,GeneBased	BAG6	protein_coding	584	GTEx	T	C	Neutrophil count	Artery	True	True	Inflammatory biomarkers
rs2853951	1	ENSG00000204540	6	31236115	6:31236115	0.386223	2.36366e-15	8.07e-191	0.053666	T	C	0.001821	626134	Neutrophil_count	SNEEP	PSORS1C1	protein_coding	469	GTEx	T	C	Neutrophil count	Adipose tissue	False	True	Inflammatory biomarkers
rs2853951	1	ENSG00000206344	6	31236115	6:31236115	0.239299	1.88675e-05	8.07e-191	0.053666	T	C	0.001821	626134	Neutrophil_count	SNEEP,GeneBased	HCG27	lncRNA	213	GTEx	T	C	Neutrophil count	Artery	False	False	Inflammatory biomarkers
rs2853951	1	ENSG00000204540	6	31236115	6:31236115	0.361324	4.07649e-14	8.07e-191	0.053666	T	C	0.001821	626134	Neutrophil_count	SNEEP	PSORS1C1	protein_coding	581	GTEx	T	C	Neutrophil count	Adipose tissue	False	True	Inflammatory biomarkers
rs2853951	1	ENSG00000204536	6	31236115	6:31236115	-0.141674	3.90024e-05	8.07e-191	0.053666	T	C	0.001821	626134	Neutrophil_count	SNEEP,GeneBased	CCHCR1	protein_coding	386	GTEx	T	C	Neutrophil count	Heart	True	False	Inflammatory biomarkers
rs2853951	1	ENSG00000206344	6	31236115	6:31236115	0.153875	2.22084e-17	8.07e-191	0.053666	T	C	0.001821	626134	Neutrophil_count	SNEEP,GeneBased	HCG27	lncRNA	670	GTEx	T	C	Neutrophil count	Blood	False	False	Inflammatory biomarkers
rs2853951	1	ENSG00000234745	6	31236115	6:31236115	0.167423	9.2043e-06	8.07e-191	0.053666	T	C	0.001821	626134	Neutrophil_count	SNEEP,GeneBased	HLA-B	protein_coding	387	GTEx	T	C	Neutrophil count	Artery	False	True	Inflammatory biomarkers
rs2853951	1	ENSG00000234745	6	31236115	6:31236115	0.209062	5.94419e-07	8.07e-191	0.053666	T	C	0.001821	626134	Neutrophil_count	SNEEP,GeneBased	HLA-B	protein_coding	213	GTEx	T	C	Neutrophil count	Artery	False	True	Inflammatory biomarkers
rs2853951	1	ENSG00000206344	6	31236115	6:31236115	0.339322	2.48216e-17	8.07e-191	0.053666	T	C	0.001821	626134	Neutrophil_count	SNEEP,GeneBased	HCG27	lncRNA	581	GTEx	T	C	Neutrophil count	Adipose tissue	False	False	Inflammatory biomarkers
rs2853951	1	ENSG00000204536	6	31236115	6:31236115	-0.326237	2.25361e-19	8.07e-191	0.053666	T	C	0.001821	626134	Neutrophil_count	SNEEP,GeneBased	CCHCR1	protein_coding	706	GTEx	T	C	Neutrophil count	Skeletal muscle	True	False	Inflammatory biomarkers
rs2853951	1	ENSG00000206344	6	31236115	6:31236115	0.210857	1.07676e-10	8.07e-191	0.053666	T	C	0.001821	626134	Neutrophil_count	SNEEP,GeneBased	HCG27	lncRNA	584	GTEx	T	C	Neutrophil count	Artery	False	False	Inflammatory biomarkers
rs2853951	1	ENSG00000206344	6	31236115	6:31236115	0.396242	3.31133e-08	8.07e-191	0.053666	T	C	0.001821	626134	Neutrophil_count	SNEEP,GeneBased	HCG27	lncRNA	208	GTEx	T	C	Neutrophil count	Liver	False	False	Inflammatory biomarkers
rs2853951	1	ENSG00000206344	6	31236115	6:31236115	0.225909	1.34008e-12	8.07e-191	0.053666	T	C	0.001821	626134	Neutrophil_count	SNEEP,GeneBased	HCG27	lncRNA	706	GTEx	T	C	Neutrophil count	Skeletal muscle	False	False	Inflammatory biomarkers
rs11145986	0.964473794362964	ENSG00000213221	9	139319847	9:139319847	-0.259527	1.13095e-10	1.88e-54	0.031974	G	A	0.002057	627188	Neutrophil_count	GeneBased	DNLZ	protein_coding	706	GTEx	G	A	Neutrophil count	Skeletal muscle	True	False	Inflammatory biomarkers
rs11145986	0.964473794362964	ENSG00000213221	9	139319847	9:139319847	-0.252021	5.82616e-13	1.88e-54	0.031974	G	A	0.002057	627188	Neutrophil_count	GeneBased	DNLZ	protein_coding	584	GTEx	G	A	Neutrophil count	Artery	True	False	Inflammatory biomarkers
rs11145986	0.964473794362964	ENSG00000213221	9	139319847	9:139319847	-0.224073	4.32257e-07	1.88e-54	0.031974	G	A	0.002057	627188	Neutrophil_count	GeneBased	DNLZ	protein_coding	469	GTEx	G	A	Neutrophil count	Adipose tissue	True	False	Inflammatory biomarkers
rs11145986	0.964473794362964	ENSG00000213221	9	139319847	9:139319847	-0.222241	1.00076e-07	1.88e-54	0.031974	G	A	0.002057	627188	Neutrophil_count	GeneBased	DNLZ	protein_coding	670	GTEx	G	A	Neutrophil count	Blood	True	False	Inflammatory biomarkers
rs11145986	0.964473794362964	ENSG00000213221	9	139319847	9:139319847	-0.28682	3.02463e-11	1.88e-54	0.031974	G	A	0.002057	627188	Neutrophil_count	GeneBased	DNLZ	protein_coding	581	GTEx	G	A	Neutrophil count	Adipose tissue	True	False	Inflammatory biomarkers
rs11145986	0.964473794362964	ENSG00000213221	9	139319847	9:139319847	-0.356321	9.2767e-09	1.88e-54	0.031974	G	A	0.002057	627188	Neutrophil_count	GeneBased	DNLZ	protein_coding	372	GTEx	G	A	Neutrophil count	Heart	True	False	Inflammatory biomarkers
rs11145986	0.964473794362964	ENSG00000213221	9	139319847	9:139319847	-0.295002	6.50241e-08	1.88e-54	0.031974	G	A	0.002057	627188	Neutrophil_count	GeneBased	DNLZ	protein_coding	387	GTEx	G	A	Neutrophil count	Artery	True	False	Inflammatory biomarkers
rs11145986	0.854512078117152	ENSG00000213221	9	139319847	9:139319847	-0.252021	5.82616e-13	1.88e-54	0.031974	G	A	0.002057	627188	Neutrophil_count	GeneBased	DNLZ	protein_coding	584	GTEx	G	A	Neutrophil count	Artery	True	False	Inflammatory biomarkers
rs11145986	0.854512078117152	ENSG00000213221	9	139319847	9:139319847	-0.222241	1.00076e-07	1.88e-54	0.031974	G	A	0.002057	627188	Neutrophil_count	GeneBased	DNLZ	protein_coding	670	GTEx	G	A	Neutrophil count	Blood	True	False	Inflammatory biomarkers
rs11145986	0.854512078117152	ENSG00000213221	9	139319847	9:139319847	-0.295002	6.50241e-08	1.88e-54	0.031974	G	A	0.002057	627188	Neutrophil_count	GeneBased	DNLZ	protein_coding	387	GTEx	G	A	Neutrophil count	Artery	True	False	Inflammatory biomarkers
rs11145986	0.854512078117152	ENSG00000213221	9	139319847	9:139319847	-0.224073	4.32257e-07	1.88e-54	0.031974	G	A	0.002057	627188	Neutrophil_count	GeneBased	DNLZ	protein_coding	469	GTEx	G	A	Neutrophil count	Adipose tissue	True	False	Inflammatory biomarkers
rs11145986	0.854512078117152	ENSG00000213221	9	139319847	9:139319847	-0.356321	9.2767e-09	1.88e-54	0.031974	G	A	0.002057	627188	Neutrophil_count	GeneBased	DNLZ	protein_coding	372	GTEx	G	A	Neutrophil count	Heart	True	False	Inflammatory biomarkers
rs11145986	0.854512078117152	ENSG00000213221	9	139319847	9:139319847	-0.259527	1.13095e-10	1.88e-54	0.031974	G	A	0.002057	627188	Neutrophil_count	GeneBased	DNLZ	protein_coding	706	GTEx	G	A	Neutrophil count	Skeletal muscle	True	False	Inflammatory biomarkers
rs11145986	0.854512078117152	ENSG00000213221	9	139319847	9:139319847	-0.28682	3.02463e-11	1.88e-54	0.031974	G	A	0.002057	627188	Neutrophil_count	GeneBased	DNLZ	protein_coding	581	GTEx	G	A	Neutrophil count	Adipose tissue	True	False	Inflammatory biomarkers
rs11145986	0.889630409245692	ENSG00000213221	9	139319847	9:139319847	-0.356321	9.2767e-09	1.88e-54	0.031974	G	A	0.002057	627188	Neutrophil_count	GeneBased	DNLZ	protein_coding	372	GTEx	G	A	Neutrophil count	Heart	True	False	Inflammatory biomarkers
rs11145986	0.889630409245692	ENSG00000213221	9	139319847	9:139319847	-0.259527	1.13095e-10	1.88e-54	0.031974	G	A	0.002057	627188	Neutrophil_count	GeneBased	DNLZ	protein_coding	706	GTEx	G	A	Neutrophil count	Skeletal muscle	True	False	Inflammatory biomarkers
rs11145986	0.889630409245692	ENSG00000213221	9	139319847	9:139319847	-0.252021	5.82616e-13	1.88e-54	0.031974	G	A	0.002057	627188	Neutrophil_count	GeneBased	DNLZ	protein_coding	584	GTEx	G	A	Neutrophil count	Artery	True	False	Inflammatory biomarkers
rs11145986	0.889630409245692	ENSG00000213221	9	139319847	9:139319847	-0.28682	3.02463e-11	1.88e-54	0.031974	G	A	0.002057	627188	Neutrophil_count	GeneBased	DNLZ	protein_coding	581	GTEx	G	A	Neutrophil count	Adipose tissue	True	False	Inflammatory biomarkers
rs11145986	0.889630409245692	ENSG00000213221	9	139319847	9:139319847	-0.224073	4.32257e-07	1.88e-54	0.031974	G	A	0.002057	627188	Neutrophil_count	GeneBased	DNLZ	protein_coding	469	GTEx	G	A	Neutrophil count	Adipose tissue	True	False	Inflammatory biomarkers
rs11145986	0.889630409245692	ENSG00000213221	9	139319847	9:139319847	-0.295002	6.50241e-08	1.88e-54	0.031974	G	A	0.002057	627188	Neutrophil_count	GeneBased	DNLZ	protein_coding	387	GTEx	G	A	Neutrophil count	Artery	True	False	Inflammatory biomarkers
rs11145986	0.889630409245692	ENSG00000213221	9	139319847	9:139319847	-0.222241	1.00076e-07	1.88e-54	0.031974	G	A	0.002057	627188	Neutrophil_count	GeneBased	DNLZ	protein_coding	670	GTEx	G	A	Neutrophil count	Blood	True	False	Inflammatory biomarkers
rs11145986	0.987963758785037	ENSG00000213221	9	139319847	9:139319847	-0.28682	3.02463e-11	1.88e-54	0.031974	G	A	0.002057	627188	Neutrophil_count	GeneBased	DNLZ	protein_coding	581	GTEx	G	A	Neutrophil count	Adipose tissue	True	False	Inflammatory biomarkers
rs11145986	0.987963758785037	ENSG00000213221	9	139319847	9:139319847	-0.356321	9.2767e-09	1.88e-54	0.031974	G	A	0.002057	627188	Neutrophil_count	GeneBased	DNLZ	protein_coding	372	GTEx	G	A	Neutrophil count	Heart	True	False	Inflammatory biomarkers
rs11145986	0.987963758785037	ENSG00000213221	9	139319847	9:139319847	-0.259527	1.13095e-10	1.88e-54	0.031974	G	A	0.002057	627188	Neutrophil_count	GeneBased	DNLZ	protein_coding	706	GTEx	G	A	Neutrophil count	Skeletal muscle	True	False	Inflammatory biomarkers
rs11145986	0.987963758785037	ENSG00000213221	9	139319847	9:139319847	-0.224073	4.32257e-07	1.88e-54	0.031974	G	A	0.002057	627188	Neutrophil_count	GeneBased	DNLZ	protein_coding	469	GTEx	G	A	Neutrophil count	Adipose tissue	True	False	Inflammatory biomarkers
rs11145986	0.987963758785037	ENSG00000213221	9	139319847	9:139319847	-0.222241	1.00076e-07	1.88e-54	0.031974	G	A	0.002057	627188	Neutrophil_count	GeneBased	DNLZ	protein_coding	670	GTEx	G	A	Neutrophil count	Blood	True	False	Inflammatory biomarkers
rs11145986	0.987963758785037	ENSG00000213221	9	139319847	9:139319847	-0.252021	5.82616e-13	1.88e-54	0.031974	G	A	0.002057	627188	Neutrophil_count	GeneBased	DNLZ	protein_coding	584	GTEx	G	A	Neutrophil count	Artery	True	False	Inflammatory biomarkers
rs11145986	0.987963758785037	ENSG00000213221	9	139319847	9:139319847	-0.295002	6.50241e-08	1.88e-54	0.031974	G	A	0.002057	627188	Neutrophil_count	GeneBased	DNLZ	protein_coding	387	GTEx	G	A	Neutrophil count	Artery	True	False	Inflammatory biomarkers
rs11145986	0.797558827352772	ENSG00000213221	9	139319847	9:139319847	-0.295002	6.50241e-08	1.88e-54	0.031974	G	A	0.002057	627188	Neutrophil_count	GeneBased	DNLZ	protein_coding	387	GTEx	G	A	Neutrophil count	Artery	True	False	Inflammatory biomarkers
rs11145986	0.797558827352772	ENSG00000213221	9	139319847	9:139319847	-0.356321	9.2767e-09	1.88e-54	0.031974	G	A	0.002057	627188	Neutrophil_count	GeneBased	DNLZ	protein_coding	372	GTEx	G	A	Neutrophil count	Heart	True	False	Inflammatory biomarkers
rs11145986	0.797558827352772	ENSG00000213221	9	139319847	9:139319847	-0.28682	3.02463e-11	1.88e-54	0.031974	G	A	0.002057	627188	Neutrophil_count	GeneBased	DNLZ	protein_coding	581	GTEx	G	A	Neutrophil count	Adipose tissue	True	False	Inflammatory biomarkers
rs11145986	0.797558827352772	ENSG00000213221	9	139319847	9:139319847	-0.252021	5.82616e-13	1.88e-54	0.031974	G	A	0.002057	627188	Neutrophil_count	GeneBased	DNLZ	protein_coding	584	GTEx	G	A	Neutrophil count	Artery	True	False	Inflammatory biomarkers
rs11145986	0.797558827352772	ENSG00000213221	9	139319847	9:139319847	-0.259527	1.13095e-10	1.88e-54	0.031974	G	A	0.002057	627188	Neutrophil_count	GeneBased	DNLZ	protein_coding	706	GTEx	G	A	Neutrophil count	Skeletal muscle	True	False	Inflammatory biomarkers
rs11145986	0.797558827352772	ENSG00000213221	9	139319847	9:139319847	-0.224073	4.32257e-07	1.88e-54	0.031974	G	A	0.002057	627188	Neutrophil_count	GeneBased	DNLZ	protein_coding	469	GTEx	G	A	Neutrophil count	Adipose tissue	True	False	Inflammatory biomarkers
rs11145986	0.797558827352772	ENSG00000213221	9	139319847	9:139319847	-0.222241	1.00076e-07	1.88e-54	0.031974	G	A	0.002057	627188	Neutrophil_count	GeneBased	DNLZ	protein_coding	670	GTEx	G	A	Neutrophil count	Blood	True	False	Inflammatory biomarkers
rs11145986	0.762983745052481	ENSG00000213221	9	139319847	9:139319847	-0.224073	4.32257e-07	1.88e-54	0.031974	G	A	0.002057	627188	Neutrophil_count	GeneBased	DNLZ	protein_coding	469	GTEx	G	A	Neutrophil count	Adipose tissue	True	False	Inflammatory biomarkers
rs11145986	0.762983745052481	ENSG00000213221	9	139319847	9:139319847	-0.259527	1.13095e-10	1.88e-54	0.031974	G	A	0.002057	627188	Neutrophil_count	GeneBased	DNLZ	protein_coding	706	GTEx	G	A	Neutrophil count	Skeletal muscle	True	False	Inflammatory biomarkers
rs11145986	0.762983745052481	ENSG00000213221	9	139319847	9:139319847	-0.222241	1.00076e-07	1.88e-54	0.031974	G	A	0.002057	627188	Neutrophil_count	GeneBased	DNLZ	protein_coding	670	GTEx	G	A	Neutrophil count	Blood	True	False	Inflammatory biomarkers
rs11145986	0.762983745052481	ENSG00000213221	9	139319847	9:139319847	-0.356321	9.2767e-09	1.88e-54	0.031974	G	A	0.002057	627188	Neutrophil_count	GeneBased	DNLZ	protein_coding	372	GTEx	G	A	Neutrophil count	Heart	True	False	Inflammatory biomarkers
rs11145986	0.762983745052481	ENSG00000213221	9	139319847	9:139319847	-0.28682	3.02463e-11	1.88e-54	0.031974	G	A	0.002057	627188	Neutrophil_count	GeneBased	DNLZ	protein_coding	581	GTEx	G	A	Neutrophil count	Adipose tissue	True	False	Inflammatory biomarkers
rs11145986	0.762983745052481	ENSG00000213221	9	139319847	9:139319847	-0.252021	5.82616e-13	1.88e-54	0.031974	G	A	0.002057	627188	Neutrophil_count	GeneBased	DNLZ	protein_coding	584	GTEx	G	A	Neutrophil count	Artery	True	False	Inflammatory biomarkers
rs11145986	0.762983745052481	ENSG00000213221	9	139319847	9:139319847	-0.295002	6.50241e-08	1.88e-54	0.031974	G	A	0.002057	627188	Neutrophil_count	GeneBased	DNLZ	protein_coding	387	GTEx	G	A	Neutrophil count	Artery	True	False	Inflammatory biomarkers
rs72775768	0.999999981916659	ENSG00000213221	9	139324574	9:139324574	-0.230812	3.52264e-05	3.05e-51	0.031562	T	C	0.002095	599202	Neutrophil_count	GeneBased	DNLZ	protein_coding	386	GTEx	T	C	Neutrophil count	Heart	True	False	Inflammatory biomarkers
rs72775768	0.999999981916659	ENSG00000213221	9	139324574	9:139324574	-0.224293	2.64026e-11	3.05e-51	0.031562	T	C	0.002095	599202	Neutrophil_count	GeneBased	DNLZ	protein_coding	584	GTEx	T	C	Neutrophil count	Artery	True	False	Inflammatory biomarkers
rs72775768	0.999999981916659	ENSG00000213221	9	139324574	9:139324574	-0.228383	5.16679e-09	3.05e-51	0.031562	T	C	0.002095	599202	Neutrophil_count	GeneBased	DNLZ	protein_coding	706	GTEx	T	C	Neutrophil count	Skeletal muscle	True	False	Inflammatory biomarkers
rs72775768	0.999999981916659	ENSG00000213221	9	139324574	9:139324574	-0.210331	8.45415e-08	3.05e-51	0.031562	T	C	0.002095	599202	Neutrophil_count	GeneBased	DNLZ	protein_coding	670	GTEx	T	C	Neutrophil count	Blood	True	False	Inflammatory biomarkers
rs72775768	0.999999981916659	ENSG00000213221	9	139324574	9:139324574	-0.226812	5.90835e-08	3.05e-51	0.031562	T	C	0.002095	599202	Neutrophil_count	GeneBased	DNLZ	protein_coding	581	GTEx	T	C	Neutrophil count	Adipose tissue	True	False	Inflammatory biomarkers
rs72775768	0.999999981916659	ENSG00000213221	9	139324574	9:139324574	-0.169776	4.10733e-05	3.05e-51	0.031562	T	C	0.002095	599202	Neutrophil_count	GeneBased	DNLZ	protein_coding	469	GTEx	T	C	Neutrophil count	Adipose tissue	True	False	Inflammatory biomarkers
rs72775768	0.999999981916659	ENSG00000213221	9	139324574	9:139324574	-0.318898	1.8407e-07	3.05e-51	0.031562	T	C	0.002095	599202	Neutrophil_count	GeneBased	DNLZ	protein_coding	372	GTEx	T	C	Neutrophil count	Heart	True	False	Inflammatory biomarkers
rs72775768	0.999999981916659	ENSG00000213221	9	139324574	9:139324574	-0.242872	3.75025e-06	3.05e-51	0.031562	T	C	0.002095	599202	Neutrophil_count	GeneBased	DNLZ	protein_coding	387	GTEx	T	C	Neutrophil count	Artery	True	False	Inflammatory biomarkers
rs11145912	1	ENSG00000160360	9	139300876	9:139300876	-0.191526	4.45887e-07	1.69e-36	0.023279	A	G	0.001844	627200	Neutrophil_count	GeneBased	GPSM1	protein_coding	386	GTEx	A	G	Neutrophil count	Heart	True	True	Inflammatory biomarkers
rs11145912	1	ENSG00000160360	9	139300876	9:139300876	-0.142797	1.31317e-05	1.69e-36	0.023279	A	G	0.001844	627200	Neutrophil_count	GeneBased	GPSM1	protein_coding	372	GTEx	A	G	Neutrophil count	Heart	True	True	Inflammatory biomarkers
rs11145912	1	ENSG00000160360	9	139300876	9:139300876	-0.114636	7.1986e-05	1.69e-36	0.023279	A	G	0.001844	627200	Neutrophil_count	GeneBased	GPSM1	protein_coding	706	GTEx	A	G	Neutrophil count	Skeletal muscle	True	True	Inflammatory biomarkers
rs11145912	1	ENSG00000213221	9	139300876	9:139300876	-0.366265	1.24447e-11	1.69e-36	0.023279	A	G	0.001844	627200	Neutrophil_count	GeneBased	DNLZ	protein_coding	386	GTEx	A	G	Neutrophil count	Heart	True	False	Inflammatory biomarkers
rs11145912	1	ENSG00000213221	9	139300876	9:139300876	-0.399337	9.03851e-12	1.69e-36	0.023279	A	G	0.001844	627200	Neutrophil_count	GeneBased	DNLZ	protein_coding	372	GTEx	A	G	Neutrophil count	Heart	True	False	Inflammatory biomarkers
rs11145912	1	ENSG00000213221	9	139300876	9:139300876	-0.240302	6.05267e-14	1.69e-36	0.023279	A	G	0.001844	627200	Neutrophil_count	GeneBased	DNLZ	protein_coding	584	GTEx	A	G	Neutrophil count	Artery	True	False	Inflammatory biomarkers
rs11145912	1	ENSG00000213221	9	139300876	9:139300876	-0.276784	6.60652e-14	1.69e-36	0.023279	A	G	0.001844	627200	Neutrophil_count	GeneBased	DNLZ	protein_coding	706	GTEx	A	G	Neutrophil count	Skeletal muscle	True	False	Inflammatory biomarkers
rs11145912	1	ENSG00000213221	9	139300876	9:139300876	-0.262511	4.70686e-12	1.69e-36	0.023279	A	G	0.001844	627200	Neutrophil_count	GeneBased	DNLZ	protein_coding	670	GTEx	A	G	Neutrophil count	Blood	True	False	Inflammatory biomarkers
rs11145912	1	ENSG00000213221	9	139300876	9:139300876	-0.332916	4.1354e-05	1.69e-36	0.023279	A	G	0.001844	627200	Neutrophil_count	GeneBased	DNLZ	protein_coding	227	GTEx	A	G	Neutrophil count	Spleen	True	False	Inflammatory biomarkers
rs11145912	1	ENSG00000213221	9	139300876	9:139300876	-0.305268	1.82312e-09	1.69e-36	0.023279	A	G	0.001844	627200	Neutrophil_count	GeneBased	DNLZ	protein_coding	387	GTEx	A	G	Neutrophil count	Artery	True	False	Inflammatory biomarkers
rs11145912	1	ENSG00000213221	9	139300876	9:139300876	-0.301816	3.1147e-14	1.69e-36	0.023279	A	G	0.001844	627200	Neutrophil_count	GeneBased	DNLZ	protein_coding	581	GTEx	A	G	Neutrophil count	Adipose tissue	True	False	Inflammatory biomarkers
rs11145912	1	ENSG00000213221	9	139300876	9:139300876	-0.272255	7.18303e-12	1.69e-36	0.023279	A	G	0.001844	627200	Neutrophil_count	GeneBased	DNLZ	protein_coding	469	GTEx	A	G	Neutrophil count	Adipose tissue	True	False	Inflammatory biomarkers
rs644045	0.685278058758565	ENSG00000204525	6	31883957	6:31883957	-0.185323	9.39658e-05	2.46e-142	0.048363	G	A	0.001904	624731	Neutrophil_count	SNEEP,GeneBased	HLA-C	protein_coding	469	GTEx	G	A	Neutrophil count	Adipose tissue	False	True	Inflammatory biomarkers
rs644045	0.685278058758565	ENSG00000204516	6	31883957	6:31883957	-0.255572	4.42174e-05	2.46e-142	0.048363	G	A	0.001904	624731	Neutrophil_count	SNEEP	MICB	protein_coding	387	GTEx	G	A	Neutrophil count	Artery	False	True	Inflammatory biomarkers
rs644045	0.685278058758565	ENSG00000204463	6	31883957	6:31883957	0.125208	5.66927e-07	2.46e-142	0.048363	G	A	0.001904	624731	Neutrophil_count	SNEEP,GeneBased	BAG6	protein_coding	581	GTEx	G	A	Neutrophil count	Adipose tissue	True	True	Inflammatory biomarkers
rs644045	0.685278058758565	ENSG00000204463	6	31883957	6:31883957	0.150938	2.37997e-05	2.46e-142	0.048363	G	A	0.001904	624731	Neutrophil_count	SNEEP,GeneBased	BAG6	protein_coding	387	GTEx	G	A	Neutrophil count	Artery	True	True	Inflammatory biomarkers
rs644045	0.685278058758565	ENSG00000204536	6	31883957	6:31883957	-0.164861	0.000137154	2.46e-142	0.048363	G	A	0.001904	624731	Neutrophil_count	SNEEP,GeneBased	CCHCR1	protein_coding	372	GTEx	G	A	Neutrophil count	Heart	True	False	Inflammatory biomarkers
rs644045	0.685278058758565	ENSG00000204540	6	31883957	6:31883957	0.230826	1.0604e-05	2.46e-142	0.048363	G	A	0.001904	624731	Neutrophil_count	SNEEP	PSORS1C1	protein_coding	469	GTEx	G	A	Neutrophil count	Adipose tissue	False	True	Inflammatory biomarkers
rs644045	0.685278058758565	ENSG00000213676	6	31883957	6:31883957	0.144105	1.9061e-06	2.46e-142	0.048363	G	A	0.001904	624731	Neutrophil_count	GeneBased	ATF6B	protein_coding	581	GTEx	G	A	Neutrophil count	Adipose tissue	True	True	Inflammatory biomarkers
rs644045	0.685278058758565	ENSG00000206344	6	31883957	6:31883957	0.125804	0.000247933	2.46e-142	0.048363	G	A	0.001904	624731	Neutrophil_count	SNEEP,GeneBased	HCG27	lncRNA	584	GTEx	G	A	Neutrophil count	Artery	False	False	Inflammatory biomarkers
rs644045	0.685278058758565	ENSG00000204428	6	31883957	6:31883957	-0.167989	9.74532e-05	2.46e-142	0.048363	G	A	0.001904	624731	Neutrophil_count	GeneBased	LY6G5C	protein_coding	584	GTEx	G	A	Neutrophil count	Artery	True	True	Inflammatory biomarkers
rs644045	0.685278058758565	ENSG00000204463	6	31883957	6:31883957	0.235047	2.60988e-12	2.46e-142	0.048363	G	A	0.001904	624731	Neutrophil_count	SNEEP,GeneBased	BAG6	protein_coding	584	GTEx	G	A	Neutrophil count	Artery	True	True	Inflammatory biomarkers
rs644045	0.685278058758565	ENSG00000204469	6	31883957	6:31883957	0.0685117	1.20194e-07	2.46e-142	0.048363	G	A	0.001904	624731	Neutrophil_count	SNEEP,GeneBased	PRRC2A	protein_coding	670	GTEx	G	A	Neutrophil count	Blood	True	True	Inflammatory biomarkers
rs644045	0.685278058758565	ENSG00000204536	6	31883957	6:31883957	-0.195872	1.14911e-05	2.46e-142	0.048363	G	A	0.001904	624731	Neutrophil_count	SNEEP,GeneBased	CCHCR1	protein_coding	387	GTEx	G	A	Neutrophil count	Artery	True	False	Inflammatory biomarkers
rs644045	0.685278058758565	ENSG00000213760	6	31883957	6:31883957	0.165145	7.26656e-05	2.46e-142	0.048363	G	A	0.001904	624731	Neutrophil_count	GeneBased	ATP6V1G2	protein_coding	670	GTEx	G	A	Neutrophil count	Blood	True	False	Inflammatory biomarkers
rs644045	0.685278058758565	ENSG00000213676	6	31883957	6:31883957	0.222023	2.1172e-05	2.46e-142	0.048363	G	A	0.001904	624731	Neutrophil_count	GeneBased	ATF6B	protein_coding	208	GTEx	G	A	Neutrophil count	Liver	True	True	Inflammatory biomarkers
rs644045	0.685278058758565	ENSG00000206344	6	31883957	6:31883957	0.0906883	4.34527e-06	2.46e-142	0.048363	G	A	0.001904	624731	Neutrophil_count	SNEEP,GeneBased	HCG27	lncRNA	670	GTEx	G	A	Neutrophil count	Blood	False	False	Inflammatory biomarkers
rs644045	0.685278058758565	ENSG00000213676	6	31883957	6:31883957	0.219816	9.4475e-08	2.46e-142	0.048363	G	A	0.001904	624731	Neutrophil_count	GeneBased	ATF6B	protein_coding	372	GTEx	G	A	Neutrophil count	Heart	True	True	Inflammatory biomarkers
rs644045	0.685278058758565	ENSG00000204540	6	31883957	6:31883957	0.256981	4.6772e-06	2.46e-142	0.048363	G	A	0.001904	624731	Neutrophil_count	SNEEP	PSORS1C1	protein_coding	584	GTEx	G	A	Neutrophil count	Artery	False	True	Inflammatory biomarkers
rs644045	0.685278058758565	ENSG00000213676	6	31883957	6:31883957	0.235592	3.24776e-08	2.46e-142	0.048363	G	A	0.001904	624731	Neutrophil_count	GeneBased	ATF6B	protein_coding	386	GTEx	G	A	Neutrophil count	Heart	True	True	Inflammatory biomarkers
rs644045	0.685278058758565	ENSG00000206344	6	31883957	6:31883957	0.17328	8.00654e-05	2.46e-142	0.048363	G	A	0.001904	624731	Neutrophil_count	SNEEP,GeneBased	HCG27	lncRNA	386	GTEx	G	A	Neutrophil count	Heart	False	False	Inflammatory biomarkers
rs644045	0.685278058758565	ENSG00000204525	6	31883957	6:31883957	-0.239004	2.63224e-12	2.46e-142	0.048363	G	A	0.001904	624731	Neutrophil_count	SNEEP,GeneBased	HLA-C	protein_coding	584	GTEx	G	A	Neutrophil count	Artery	False	True	Inflammatory biomarkers
rs644045	0.685278058758565	ENSG00000204525	6	31883957	6:31883957	-0.111543	0.000265055	2.46e-142	0.048363	G	A	0.001904	624731	Neutrophil_count	SNEEP,GeneBased	HLA-C	protein_coding	670	GTEx	G	A	Neutrophil count	Blood	False	True	Inflammatory biomarkers
rs644045	0.685278058758565	ENSG00000204525	6	31883957	6:31883957	-0.240518	1.50067e-06	2.46e-142	0.048363	G	A	0.001904	624731	Neutrophil_count	SNEEP,GeneBased	HLA-C	protein_coding	386	GTEx	G	A	Neutrophil count	Heart	False	True	Inflammatory biomarkers
rs644045	0.685278058758565	ENSG00000206344	6	31883957	6:31883957	0.207033	1.01715e-06	2.46e-142	0.048363	G	A	0.001904	624731	Neutrophil_count	SNEEP,GeneBased	HCG27	lncRNA	581	GTEx	G	A	Neutrophil count	Adipose tissue	False	False	Inflammatory biomarkers
rs644045	0.685278058758565	ENSG00000204540	6	31883957	6:31883957	0.296533	5.23978e-05	2.46e-142	0.048363	G	A	0.001904	624731	Neutrophil_count	SNEEP	PSORS1C1	protein_coding	386	GTEx	G	A	Neutrophil count	Heart	False	True	Inflammatory biomarkers
rs644045	0.685278058758565	ENSG00000204525	6	31883957	6:31883957	-0.386586	1.6466e-18	2.46e-142	0.048363	G	A	0.001904	624731	Neutrophil_count	SNEEP,GeneBased	HLA-C	protein_coding	706	GTEx	G	A	Neutrophil count	Skeletal muscle	False	True	Inflammatory biomarkers
rs644045	0.685278058758565	ENSG00000204536	6	31883957	6:31883957	-0.144821	1.71909e-05	2.46e-142	0.048363	G	A	0.001904	624731	Neutrophil_count	SNEEP,GeneBased	CCHCR1	protein_coding	584	GTEx	G	A	Neutrophil count	Artery	True	False	Inflammatory biomarkers
rs644045	0.685278058758565	ENSG00000213676	6	31883957	6:31883957	0.194389	2.9804e-14	2.46e-142	0.048363	G	A	0.001904	624731	Neutrophil_count	GeneBased	ATF6B	protein_coding	706	GTEx	G	A	Neutrophil count	Skeletal muscle	True	True	Inflammatory biomarkers
rs644045	0.685278058758565	ENSG00000204525	6	31883957	6:31883957	-0.313167	4.22832e-08	2.46e-142	0.048363	G	A	0.001904	624731	Neutrophil_count	SNEEP,GeneBased	HLA-C	protein_coding	372	GTEx	G	A	Neutrophil count	Heart	False	True	Inflammatory biomarkers
rs644045	0.685278058758565	ENSG00000204525	6	31883957	6:31883957	-0.463393	1.46154e-12	2.46e-142	0.048363	G	A	0.001904	624731	Neutrophil_count	SNEEP,GeneBased	HLA-C	protein_coding	387	GTEx	G	A	Neutrophil count	Artery	False	True	Inflammatory biomarkers
rs644045	0.685278058758565	ENSG00000204525	6	31883957	6:31883957	-0.403811	1.01846e-05	2.46e-142	0.048363	G	A	0.001904	624731	Neutrophil_count	SNEEP,GeneBased	HLA-C	protein_coding	208	GTEx	G	A	Neutrophil count	Liver	False	True	Inflammatory biomarkers
rs644045	0.685278058758565	ENSG00000204516	6	31883957	6:31883957	-0.184526	7.43961e-05	2.46e-142	0.048363	G	A	0.001904	624731	Neutrophil_count	SNEEP	MICB	protein_coding	706	GTEx	G	A	Neutrophil count	Skeletal muscle	False	True	Inflammatory biomarkers
rs2856451	0.99838565123435	ENSG00000272501	6	32011358	6:32011358	-0.157217	0.000143446	5.45e-165	0.049655	G	A	0.001813	595709	Neutrophil_count	SNEEP,GeneBased	XXbac-BPG299F13.17	lncRNA	469	GTEx	G	A	Neutrophil count	Adipose tissue	False	True	Inflammatory biomarkers
rs2856451	0.99838565123435	ENSG00000204525	6	32011358	6:32011358	-0.1913	2.78977e-05	5.45e-165	0.049655	G	A	0.001813	595709	Neutrophil_count	SNEEP,GeneBased	HLA-C	protein_coding	386	GTEx	G	A	Neutrophil count	Heart	False	True	Inflammatory biomarkers
rs2856451	0.99838565123435	ENSG00000204516	6	32011358	6:32011358	-0.149498	0.000165634	5.45e-165	0.049655	G	A	0.001813	595709	Neutrophil_count	SNEEP	MICB	protein_coding	386	GTEx	G	A	Neutrophil count	Heart	False	True	Inflammatory biomarkers
rs2856451	0.99838565123435	ENSG00000204525	6	32011358	6:32011358	-0.278967	1.46158e-12	5.45e-165	0.049655	G	A	0.001813	595709	Neutrophil_count	SNEEP,GeneBased	HLA-C	protein_coding	706	GTEx	G	A	Neutrophil count	Skeletal muscle	False	True	Inflammatory biomarkers
rs2856451	0.99838565123435	ENSG00000213676	6	32011358	6:32011358	0.209835	7.32304e-21	5.45e-165	0.049655	G	A	0.001813	595709	Neutrophil_count	GeneBased	ATF6B	protein_coding	706	GTEx	G	A	Neutrophil count	Skeletal muscle	True	True	Inflammatory biomarkers
rs2856451	0.99838565123435	ENSG00000204525	6	32011358	6:32011358	-0.154809	4.26357e-07	5.45e-165	0.049655	G	A	0.001813	595709	Neutrophil_count	SNEEP,GeneBased	HLA-C	protein_coding	584	GTEx	G	A	Neutrophil count	Artery	False	True	Inflammatory biomarkers
rs2856451	0.99838565123435	ENSG00000204540	6	32011358	6:32011358	0.209884	2.51216e-05	5.45e-165	0.049655	G	A	0.001813	595709	Neutrophil_count	SNEEP	PSORS1C1	protein_coding	584	GTEx	G	A	Neutrophil count	Artery	False	True	Inflammatory biomarkers
rs2856451	0.99838565123435	ENSG00000204516	6	32011358	6:32011358	-0.340699	1.80056e-10	5.45e-165	0.049655	G	A	0.001813	595709	Neutrophil_count	SNEEP	MICB	protein_coding	387	GTEx	G	A	Neutrophil count	Artery	False	True	Inflammatory biomarkers
rs2856451	0.99838565123435	ENSG00000204469	6	32011358	6:32011358	0.0565377	8.13615e-07	5.45e-165	0.049655	G	A	0.001813	595709	Neutrophil_count	SNEEP,GeneBased	PRRC2A	protein_coding	670	GTEx	G	A	Neutrophil count	Blood	True	True	Inflammatory biomarkers
rs2856451	0.99838565123435	ENSG00000204463	6	32011358	6:32011358	0.194083	8.06489e-11	5.45e-165	0.049655	G	A	0.001813	595709	Neutrophil_count	SNEEP,GeneBased	BAG6	protein_coding	584	GTEx	G	A	Neutrophil count	Artery	True	True	Inflammatory biomarkers
rs2856451	0.99838565123435	ENSG00000204525	6	32011358	6:32011358	-0.198224	0.000165512	5.45e-165	0.049655	G	A	0.001813	595709	Neutrophil_count	SNEEP,GeneBased	HLA-C	protein_coding	372	GTEx	G	A	Neutrophil count	Heart	False	True	Inflammatory biomarkers
rs2856451	0.99838565123435	ENSG00000204516	6	32011358	6:32011358	-0.186172	2.33645e-06	5.45e-165	0.049655	G	A	0.001813	595709	Neutrophil_count	SNEEP	MICB	protein_coding	469	GTEx	G	A	Neutrophil count	Adipose tissue	False	True	Inflammatory biomarkers
rs2856451	0.99838565123435	ENSG00000204516	6	32011358	6:32011358	-0.243561	9.66943e-09	5.45e-165	0.049655	G	A	0.001813	595709	Neutrophil_count	SNEEP	MICB	protein_coding	581	GTEx	G	A	Neutrophil count	Adipose tissue	False	True	Inflammatory biomarkers
rs2856451	0.99838565123435	ENSG00000206344	6	32011358	6:32011358	0.0705451	5.50224e-05	5.45e-165	0.049655	G	A	0.001813	595709	Neutrophil_count	SNEEP,GeneBased	HCG27	lncRNA	670	GTEx	G	A	Neutrophil count	Blood	False	False	Inflammatory biomarkers
rs2856451	0.99838565123435	ENSG00000204540	6	32011358	6:32011358	0.220032	3.70718e-06	5.45e-165	0.049655	G	A	0.001813	595709	Neutrophil_count	SNEEP	PSORS1C1	protein_coding	469	GTEx	G	A	Neutrophil count	Adipose tissue	False	True	Inflammatory biomarkers
rs2856451	0.99838565123435	ENSG00000213676	6	32011358	6:32011358	0.250092	7.36822e-11	5.45e-165	0.049655	G	A	0.001813	595709	Neutrophil_count	GeneBased	ATF6B	protein_coding	386	GTEx	G	A	Neutrophil count	Heart	True	True	Inflammatory biomarkers
rs2856451	0.99838565123435	ENSG00000204463	6	32011358	6:32011358	0.117316	0.000166389	5.45e-165	0.049655	G	A	0.001813	595709	Neutrophil_count	SNEEP,GeneBased	BAG6	protein_coding	387	GTEx	G	A	Neutrophil count	Artery	True	True	Inflammatory biomarkers
rs2856451	0.99838565123435	ENSG00000213676	6	32011358	6:32011358	0.253142	6.74313e-12	5.45e-165	0.049655	G	A	0.001813	595709	Neutrophil_count	GeneBased	ATF6B	protein_coding	372	GTEx	G	A	Neutrophil count	Heart	True	True	Inflammatory biomarkers
rs2856451	0.99838565123435	ENSG00000213676	6	32011358	6:32011358	0.135317	3.09498e-07	5.45e-165	0.049655	G	A	0.001813	595709	Neutrophil_count	GeneBased	ATF6B	protein_coding	581	GTEx	G	A	Neutrophil count	Adipose tissue	True	True	Inflammatory biomarkers
rs2856451	0.99838565123435	ENSG00000204516	6	32011358	6:32011358	-0.236581	1.21729e-07	5.45e-165	0.049655	G	A	0.001813	595709	Neutrophil_count	SNEEP	MICB	protein_coding	584	GTEx	G	A	Neutrophil count	Artery	False	True	Inflammatory biomarkers
rs2856451	0.99838565123435	ENSG00000204516	6	32011358	6:32011358	-0.2146	1.7376e-07	5.45e-165	0.049655	G	A	0.001813	595709	Neutrophil_count	SNEEP	MICB	protein_coding	706	GTEx	G	A	Neutrophil count	Skeletal muscle	False	True	Inflammatory biomarkers
rs2856451	0.99838565123435	ENSG00000204525	6	32011358	6:32011358	-0.303225	1.6776e-07	5.45e-165	0.049655	G	A	0.001813	595709	Neutrophil_count	SNEEP,GeneBased	HLA-C	protein_coding	387	GTEx	G	A	Neutrophil count	Artery	False	True	Inflammatory biomarkers
rs2856451	0.99838565123435	ENSG00000204525	6	32011358	6:32011358	-0.164353	0.000138487	5.45e-165	0.049655	G	A	0.001813	595709	Neutrophil_count	SNEEP,GeneBased	HLA-C	protein_coding	469	GTEx	G	A	Neutrophil count	Adipose tissue	False	True	Inflammatory biomarkers
rs2856451	0.999999999901775	ENSG00000204463	6	32011358	6:32011358	0.117316	0.000166389	5.45e-165	0.049655	G	A	0.001813	595709	Neutrophil_count	SNEEP,GeneBased	BAG6	protein_coding	387	GTEx	G	A	Neutrophil count	Artery	True	True	Inflammatory biomarkers
rs2856451	0.999999999901775	ENSG00000204540	6	32011358	6:32011358	0.209884	2.51216e-05	5.45e-165	0.049655	G	A	0.001813	595709	Neutrophil_count	SNEEP	PSORS1C1	protein_coding	584	GTEx	G	A	Neutrophil count	Artery	False	True	Inflammatory biomarkers
rs2856451	0.999999999901775	ENSG00000204516	6	32011358	6:32011358	-0.149498	0.000165634	5.45e-165	0.049655	G	A	0.001813	595709	Neutrophil_count	SNEEP	MICB	protein_coding	386	GTEx	G	A	Neutrophil count	Heart	False	True	Inflammatory biomarkers
rs2856451	0.999999999901775	ENSG00000204516	6	32011358	6:32011358	-0.236581	1.21729e-07	5.45e-165	0.049655	G	A	0.001813	595709	Neutrophil_count	SNEEP	MICB	protein_coding	584	GTEx	G	A	Neutrophil count	Artery	False	True	Inflammatory biomarkers
rs2856451	0.999999999901775	ENSG00000204525	6	32011358	6:32011358	-0.198224	0.000165512	5.45e-165	0.049655	G	A	0.001813	595709	Neutrophil_count	SNEEP,GeneBased	HLA-C	protein_coding	372	GTEx	G	A	Neutrophil count	Heart	False	True	Inflammatory biomarkers
rs2856451	0.999999999901775	ENSG00000204469	6	32011358	6:32011358	0.0565377	8.13615e-07	5.45e-165	0.049655	G	A	0.001813	595709	Neutrophil_count	SNEEP,GeneBased	PRRC2A	protein_coding	670	GTEx	G	A	Neutrophil count	Blood	True	True	Inflammatory biomarkers
rs2856451	0.999999999901775	ENSG00000213676	6	32011358	6:32011358	0.209835	7.32304e-21	5.45e-165	0.049655	G	A	0.001813	595709	Neutrophil_count	GeneBased	ATF6B	protein_coding	706	GTEx	G	A	Neutrophil count	Skeletal muscle	True	True	Inflammatory biomarkers
rs2856451	0.999999999901775	ENSG00000206344	6	32011358	6:32011358	0.0705451	5.50224e-05	5.45e-165	0.049655	G	A	0.001813	595709	Neutrophil_count	SNEEP,GeneBased	HCG27	lncRNA	670	GTEx	G	A	Neutrophil count	Blood	False	False	Inflammatory biomarkers
rs2856451	0.999999999901775	ENSG00000204525	6	32011358	6:32011358	-0.154809	4.26357e-07	5.45e-165	0.049655	G	A	0.001813	595709	Neutrophil_count	SNEEP,GeneBased	HLA-C	protein_coding	584	GTEx	G	A	Neutrophil count	Artery	False	True	Inflammatory biomarkers
rs2856451	0.999999999901775	ENSG00000272501	6	32011358	6:32011358	-0.157217	0.000143446	5.45e-165	0.049655	G	A	0.001813	595709	Neutrophil_count	SNEEP,GeneBased	XXbac-BPG299F13.17	lncRNA	469	GTEx	G	A	Neutrophil count	Adipose tissue	False	True	Inflammatory biomarkers
rs2856451	0.999999999901775	ENSG00000204516	6	32011358	6:32011358	-0.186172	2.33645e-06	5.45e-165	0.049655	G	A	0.001813	595709	Neutrophil_count	SNEEP	MICB	protein_coding	469	GTEx	G	A	Neutrophil count	Adipose tissue	False	True	Inflammatory biomarkers
rs2856451	0.999999999901775	ENSG00000204540	6	32011358	6:32011358	0.220032	3.70718e-06	5.45e-165	0.049655	G	A	0.001813	595709	Neutrophil_count	SNEEP	PSORS1C1	protein_coding	469	GTEx	G	A	Neutrophil count	Adipose tissue	False	True	Inflammatory biomarkers
rs2856451	0.999999999901775	ENSG00000204463	6	32011358	6:32011358	0.194083	8.06489e-11	5.45e-165	0.049655	G	A	0.001813	595709	Neutrophil_count	SNEEP,GeneBased	BAG6	protein_coding	584	GTEx	G	A	Neutrophil count	Artery	True	True	Inflammatory biomarkers
rs2856451	0.999999999901775	ENSG00000204516	6	32011358	6:32011358	-0.2146	1.7376e-07	5.45e-165	0.049655	G	A	0.001813	595709	Neutrophil_count	SNEEP	MICB	protein_coding	706	GTEx	G	A	Neutrophil count	Skeletal muscle	False	True	Inflammatory biomarkers
rs2856451	0.999999999901775	ENSG00000204516	6	32011358	6:32011358	-0.340699	1.80056e-10	5.45e-165	0.049655	G	A	0.001813	595709	Neutrophil_count	SNEEP	MICB	protein_coding	387	GTEx	G	A	Neutrophil count	Artery	False	True	Inflammatory biomarkers
rs2856451	0.999999999901775	ENSG00000213676	6	32011358	6:32011358	0.250092	7.36822e-11	5.45e-165	0.049655	G	A	0.001813	595709	Neutrophil_count	GeneBased	ATF6B	protein_coding	386	GTEx	G	A	Neutrophil count	Heart	True	True	Inflammatory biomarkers
rs2856451	0.999999999901775	ENSG00000213676	6	32011358	6:32011358	0.253142	6.74313e-12	5.45e-165	0.049655	G	A	0.001813	595709	Neutrophil_count	GeneBased	ATF6B	protein_coding	372	GTEx	G	A	Neutrophil count	Heart	True	True	Inflammatory biomarkers
rs2856451	0.999999999901775	ENSG00000204516	6	32011358	6:32011358	-0.243561	9.66943e-09	5.45e-165	0.049655	G	A	0.001813	595709	Neutrophil_count	SNEEP	MICB	protein_coding	581	GTEx	G	A	Neutrophil count	Adipose tissue	False	True	Inflammatory biomarkers
rs2856451	0.999999999901775	ENSG00000204525	6	32011358	6:32011358	-0.164353	0.000138487	5.45e-165	0.049655	G	A	0.001813	595709	Neutrophil_count	SNEEP,GeneBased	HLA-C	protein_coding	469	GTEx	G	A	Neutrophil count	Adipose tissue	False	True	Inflammatory biomarkers
rs2856451	0.999999999901775	ENSG00000204525	6	32011358	6:32011358	-0.1913	2.78977e-05	5.45e-165	0.049655	G	A	0.001813	595709	Neutrophil_count	SNEEP,GeneBased	HLA-C	protein_coding	386	GTEx	G	A	Neutrophil count	Heart	False	True	Inflammatory biomarkers
rs2856451	0.999999999901775	ENSG00000204525	6	32011358	6:32011358	-0.303225	1.6776e-07	5.45e-165	0.049655	G	A	0.001813	595709	Neutrophil_count	SNEEP,GeneBased	HLA-C	protein_coding	387	GTEx	G	A	Neutrophil count	Artery	False	True	Inflammatory biomarkers
rs2856451	0.999999999901775	ENSG00000204525	6	32011358	6:32011358	-0.278967	1.46158e-12	5.45e-165	0.049655	G	A	0.001813	595709	Neutrophil_count	SNEEP,GeneBased	HLA-C	protein_coding	706	GTEx	G	A	Neutrophil count	Skeletal muscle	False	True	Inflammatory biomarkers
rs2856451	0.999999999901775	ENSG00000213676	6	32011358	6:32011358	0.135317	3.09498e-07	5.45e-165	0.049655	G	A	0.001813	595709	Neutrophil_count	GeneBased	ATF6B	protein_coding	581	GTEx	G	A	Neutrophil count	Adipose tissue	True	True	Inflammatory biomarkers
rs2856451	0.999994976392485	ENSG00000204463	6	32011358	6:32011358	0.117316	0.000166389	5.45e-165	0.049655	G	A	0.001813	595709	Neutrophil_count	SNEEP,GeneBased	BAG6	protein_coding	387	GTEx	G	A	Neutrophil count	Artery	True	True	Inflammatory biomarkers
rs2856451	0.999994976392485	ENSG00000272501	6	32011358	6:32011358	-0.157217	0.000143446	5.45e-165	0.049655	G	A	0.001813	595709	Neutrophil_count	SNEEP,GeneBased	XXbac-BPG299F13.17	lncRNA	469	GTEx	G	A	Neutrophil count	Adipose tissue	False	True	Inflammatory biomarkers
rs2856451	0.999994976392485	ENSG00000204469	6	32011358	6:32011358	0.0565377	8.13615e-07	5.45e-165	0.049655	G	A	0.001813	595709	Neutrophil_count	SNEEP,GeneBased	PRRC2A	protein_coding	670	GTEx	G	A	Neutrophil count	Blood	True	True	Inflammatory biomarkers
rs2856451	0.999994976392485	ENSG00000204540	6	32011358	6:32011358	0.209884	2.51216e-05	5.45e-165	0.049655	G	A	0.001813	595709	Neutrophil_count	SNEEP	PSORS1C1	protein_coding	584	GTEx	G	A	Neutrophil count	Artery	False	True	Inflammatory biomarkers
rs2856451	0.999994976392485	ENSG00000204525	6	32011358	6:32011358	-0.154809	4.26357e-07	5.45e-165	0.049655	G	A	0.001813	595709	Neutrophil_count	SNEEP,GeneBased	HLA-C	protein_coding	584	GTEx	G	A	Neutrophil count	Artery	False	True	Inflammatory biomarkers
rs2856451	0.999994976392485	ENSG00000204463	6	32011358	6:32011358	0.194083	8.06489e-11	5.45e-165	0.049655	G	A	0.001813	595709	Neutrophil_count	SNEEP,GeneBased	BAG6	protein_coding	584	GTEx	G	A	Neutrophil count	Artery	True	True	Inflammatory biomarkers
rs2856451	0.999994976392485	ENSG00000204525	6	32011358	6:32011358	-0.1913	2.78977e-05	5.45e-165	0.049655	G	A	0.001813	595709	Neutrophil_count	SNEEP,GeneBased	HLA-C	protein_coding	386	GTEx	G	A	Neutrophil count	Heart	False	True	Inflammatory biomarkers
rs2856451	0.999994976392485	ENSG00000204516	6	32011358	6:32011358	-0.236581	1.21729e-07	5.45e-165	0.049655	G	A	0.001813	595709	Neutrophil_count	SNEEP	MICB	protein_coding	584	GTEx	G	A	Neutrophil count	Artery	False	True	Inflammatory biomarkers
rs2856451	0.999994976392485	ENSG00000206344	6	32011358	6:32011358	0.0705451	5.50224e-05	5.45e-165	0.049655	G	A	0.001813	595709	Neutrophil_count	SNEEP,GeneBased	HCG27	lncRNA	670	GTEx	G	A	Neutrophil count	Blood	False	False	Inflammatory biomarkers
rs2856451	0.999994976392485	ENSG00000204516	6	32011358	6:32011358	-0.186172	2.33645e-06	5.45e-165	0.049655	G	A	0.001813	595709	Neutrophil_count	SNEEP	MICB	protein_coding	469	GTEx	G	A	Neutrophil count	Adipose tissue	False	True	Inflammatory biomarkers
rs2856451	0.999994976392485	ENSG00000204525	6	32011358	6:32011358	-0.164353	0.000138487	5.45e-165	0.049655	G	A	0.001813	595709	Neutrophil_count	SNEEP,GeneBased	HLA-C	protein_coding	469	GTEx	G	A	Neutrophil count	Adipose tissue	False	True	Inflammatory biomarkers
rs2856451	0.999994976392485	ENSG00000213676	6	32011358	6:32011358	0.250092	7.36822e-11	5.45e-165	0.049655	G	A	0.001813	595709	Neutrophil_count	GeneBased	ATF6B	protein_coding	386	GTEx	G	A	Neutrophil count	Heart	True	True	Inflammatory biomarkers
rs2856451	0.999994976392485	ENSG00000204525	6	32011358	6:32011358	-0.278967	1.46158e-12	5.45e-165	0.049655	G	A	0.001813	595709	Neutrophil_count	SNEEP,GeneBased	HLA-C	protein_coding	706	GTEx	G	A	Neutrophil count	Skeletal muscle	False	True	Inflammatory biomarkers
rs2856451	0.999994976392485	ENSG00000213676	6	32011358	6:32011358	0.253142	6.74313e-12	5.45e-165	0.049655	G	A	0.001813	595709	Neutrophil_count	GeneBased	ATF6B	protein_coding	372	GTEx	G	A	Neutrophil count	Heart	True	True	Inflammatory biomarkers
rs2856451	0.999994976392485	ENSG00000213676	6	32011358	6:32011358	0.209835	7.32304e-21	5.45e-165	0.049655	G	A	0.001813	595709	Neutrophil_count	GeneBased	ATF6B	protein_coding	706	GTEx	G	A	Neutrophil count	Skeletal muscle	True	True	Inflammatory biomarkers
rs2856451	0.999994976392485	ENSG00000204516	6	32011358	6:32011358	-0.2146	1.7376e-07	5.45e-165	0.049655	G	A	0.001813	595709	Neutrophil_count	SNEEP	MICB	protein_coding	706	GTEx	G	A	Neutrophil count	Skeletal muscle	False	True	Inflammatory biomarkers
rs2856451	0.999994976392485	ENSG00000204525	6	32011358	6:32011358	-0.303225	1.6776e-07	5.45e-165	0.049655	G	A	0.001813	595709	Neutrophil_count	SNEEP,GeneBased	HLA-C	protein_coding	387	GTEx	G	A	Neutrophil count	Artery	False	True	Inflammatory biomarkers
rs2856451	0.999994976392485	ENSG00000204540	6	32011358	6:32011358	0.220032	3.70718e-06	5.45e-165	0.049655	G	A	0.001813	595709	Neutrophil_count	SNEEP	PSORS1C1	protein_coding	469	GTEx	G	A	Neutrophil count	Adipose tissue	False	True	Inflammatory biomarkers
rs2856451	0.999994976392485	ENSG00000204516	6	32011358	6:32011358	-0.340699	1.80056e-10	5.45e-165	0.049655	G	A	0.001813	595709	Neutrophil_count	SNEEP	MICB	protein_coding	387	GTEx	G	A	Neutrophil count	Artery	False	True	Inflammatory biomarkers
rs2856451	0.999994976392485	ENSG00000204516	6	32011358	6:32011358	-0.149498	0.000165634	5.45e-165	0.049655	G	A	0.001813	595709	Neutrophil_count	SNEEP	MICB	protein_coding	386	GTEx	G	A	Neutrophil count	Heart	False	True	Inflammatory biomarkers
rs2856451	0.999994976392485	ENSG00000204525	6	32011358	6:32011358	-0.198224	0.000165512	5.45e-165	0.049655	G	A	0.001813	595709	Neutrophil_count	SNEEP,GeneBased	HLA-C	protein_coding	372	GTEx	G	A	Neutrophil count	Heart	False	True	Inflammatory biomarkers
rs2856451	0.999994976392485	ENSG00000204516	6	32011358	6:32011358	-0.243561	9.66943e-09	5.45e-165	0.049655	G	A	0.001813	595709	Neutrophil_count	SNEEP	MICB	protein_coding	581	GTEx	G	A	Neutrophil count	Adipose tissue	False	True	Inflammatory biomarkers
rs2856451	0.999994976392485	ENSG00000213676	6	32011358	6:32011358	0.135317	3.09498e-07	5.45e-165	0.049655	G	A	0.001813	595709	Neutrophil_count	GeneBased	ATF6B	protein_coding	581	GTEx	G	A	Neutrophil count	Adipose tissue	True	True	Inflammatory biomarkers
rs185819	0.999983379520521	ENSG00000204525	6	32050067	6:32050067	-0.240041	1.20392e-09	2.24e-132	0.043381	C	T	0.001771	624724	Neutrophil_count	SNEEP,GeneBased	HLA-C	protein_coding	706	GTEx	C	T	Neutrophil count	Skeletal muscle	False	True	Inflammatory biomarkers
rs185819	0.999983379520521	ENSG00000204525	6	32050067	6:32050067	-0.137401	8.00471e-06	2.24e-132	0.043381	C	T	0.001771	624724	Neutrophil_count	SNEEP,GeneBased	HLA-C	protein_coding	584	GTEx	C	T	Neutrophil count	Artery	False	True	Inflammatory biomarkers
rs185819	0.999983379520521	ENSG00000204516	6	32050067	6:32050067	-0.221491	1.53361e-08	2.24e-132	0.043381	C	T	0.001771	624724	Neutrophil_count	SNEEP	MICB	protein_coding	469	GTEx	C	T	Neutrophil count	Adipose tissue	False	True	Inflammatory biomarkers
rs185819	0.999983379520521	ENSG00000213676	6	32050067	6:32050067	0.281554	2.53565e-14	2.24e-132	0.043381	C	T	0.001771	624724	Neutrophil_count	GeneBased	ATF6B	protein_coding	386	GTEx	C	T	Neutrophil count	Heart	True	True	Inflammatory biomarkers
rs185819	0.999983379520521	ENSG00000213760	6	32050067	6:32050067	0.148811	5.64902e-05	2.24e-132	0.043381	C	T	0.001771	624724	Neutrophil_count	GeneBased	ATP6V1G2	protein_coding	670	GTEx	C	T	Neutrophil count	Blood	True	False	Inflammatory biomarkers
rs185819	0.999983379520521	ENSG00000213676	6	32050067	6:32050067	0.111495	6.2359e-05	2.24e-132	0.043381	C	T	0.001771	624724	Neutrophil_count	GeneBased	ATF6B	protein_coding	584	GTEx	C	T	Neutrophil count	Artery	True	True	Inflammatory biomarkers
rs185819	0.999983379520521	ENSG00000204516	6	32050067	6:32050067	-0.207219	4.20962e-07	2.24e-132	0.043381	C	T	0.001771	624724	Neutrophil_count	SNEEP	MICB	protein_coding	706	GTEx	C	T	Neutrophil count	Skeletal muscle	False	True	Inflammatory biomarkers
rs185819	0.999983379520521	ENSG00000213676	6	32050067	6:32050067	0.144439	5.67113e-08	2.24e-132	0.043381	C	T	0.001771	624724	Neutrophil_count	GeneBased	ATF6B	protein_coding	581	GTEx	C	T	Neutrophil count	Adipose tissue	True	True	Inflammatory biomarkers
rs185819	0.999983379520521	ENSG00000272501	6	32050067	6:32050067	-0.178167	2.64795e-06	2.24e-132	0.043381	C	T	0.001771	624724	Neutrophil_count	SNEEP,GeneBased	XXbac-BPG299F13.17	lncRNA	584	GTEx	C	T	Neutrophil count	Artery	False	True	Inflammatory biomarkers
rs185819	0.999983379520521	ENSG00000272501	6	32050067	6:32050067	-0.170421	3.58583e-05	2.24e-132	0.043381	C	T	0.001771	624724	Neutrophil_count	SNEEP,GeneBased	XXbac-BPG299F13.17	lncRNA	469	GTEx	C	T	Neutrophil count	Adipose tissue	False	True	Inflammatory biomarkers
rs185819	0.999983379520521	ENSG00000213676	6	32050067	6:32050067	0.116969	0.000170552	2.24e-132	0.043381	C	T	0.001771	624724	Neutrophil_count	GeneBased	ATF6B	protein_coding	469	GTEx	C	T	Neutrophil count	Adipose tissue	True	True	Inflammatory biomarkers
rs185819	0.999983379520521	ENSG00000272501	6	32050067	6:32050067	-0.163333	2.44254e-05	2.24e-132	0.043381	C	T	0.001771	624724	Neutrophil_count	SNEEP,GeneBased	XXbac-BPG299F13.17	lncRNA	581	GTEx	C	T	Neutrophil count	Adipose tissue	False	True	Inflammatory biomarkers
rs185819	0.999983379520521	ENSG00000204525	6	32050067	6:32050067	-0.225267	0.000136142	2.24e-132	0.043381	C	T	0.001771	624724	Neutrophil_count	SNEEP,GeneBased	HLA-C	protein_coding	387	GTEx	C	T	Neutrophil count	Artery	False	True	Inflammatory biomarkers
rs185819	0.999983379520521	ENSG00000204540	6	32050067	6:32050067	0.186231	0.000197091	2.24e-132	0.043381	C	T	0.001771	624724	Neutrophil_count	SNEEP	PSORS1C1	protein_coding	584	GTEx	C	T	Neutrophil count	Artery	False	True	Inflammatory biomarkers
rs185819	0.999983379520521	ENSG00000204525	6	32050067	6:32050067	-0.171038	0.000124051	2.24e-132	0.043381	C	T	0.001771	624724	Neutrophil_count	SNEEP,GeneBased	HLA-C	protein_coding	386	GTEx	C	T	Neutrophil count	Heart	False	True	Inflammatory biomarkers
rs185819	0.999983379520521	ENSG00000204310	6	32050067	6:32050067	0.279475	1.94742e-05	2.24e-132	0.043381	C	T	0.001771	624724	Neutrophil_count	GeneBased	AGPAT1	protein_coding	208	GTEx	C	T	Neutrophil count	Liver	True	False	Inflammatory biomarkers
rs185819	0.999983379520521	ENSG00000204463	6	32050067	6:32050067	0.178523	2.78138e-09	2.24e-132	0.043381	C	T	0.001771	624724	Neutrophil_count	SNEEP,GeneBased	BAG6	protein_coding	584	GTEx	C	T	Neutrophil count	Artery	True	True	Inflammatory biomarkers
rs185819	0.999983379520521	ENSG00000213676	6	32050067	6:32050067	0.254116	1.11909e-12	2.24e-132	0.043381	C	T	0.001771	624724	Neutrophil_count	GeneBased	ATF6B	protein_coding	372	GTEx	C	T	Neutrophil count	Heart	True	True	Inflammatory biomarkers
rs185819	0.999983379520521	ENSG00000213676	6	32050067	6:32050067	0.212051	1.9186e-21	2.24e-132	0.043381	C	T	0.001771	624724	Neutrophil_count	GeneBased	ATF6B	protein_coding	706	GTEx	C	T	Neutrophil count	Skeletal muscle	True	True	Inflammatory biomarkers
rs185819	0.999983379520521	ENSG00000204516	6	32050067	6:32050067	-0.237759	1.1289e-07	2.24e-132	0.043381	C	T	0.001771	624724	Neutrophil_count	SNEEP	MICB	protein_coding	584	GTEx	C	T	Neutrophil count	Artery	False	True	Inflammatory biomarkers
rs185819	0.999983379520521	ENSG00000204516	6	32050067	6:32050067	-0.241861	1.60879e-08	2.24e-132	0.043381	C	T	0.001771	624724	Neutrophil_count	SNEEP	MICB	protein_coding	581	GTEx	C	T	Neutrophil count	Adipose tissue	False	True	Inflammatory biomarkers
rs185819	0.999983379520521	ENSG00000204540	6	32050067	6:32050067	0.223841	2.42018e-06	2.24e-132	0.043381	C	T	0.001771	624724	Neutrophil_count	SNEEP	PSORS1C1	protein_coding	469	GTEx	C	T	Neutrophil count	Adipose tissue	False	True	Inflammatory biomarkers
rs185819	0.999983379520521	ENSG00000204469	6	32050067	6:32050067	0.0556285	1.35889e-06	2.24e-132	0.043381	C	T	0.001771	624724	Neutrophil_count	SNEEP,GeneBased	PRRC2A	protein_coding	670	GTEx	C	T	Neutrophil count	Blood	True	True	Inflammatory biomarkers
rs185819	0.999983379520521	ENSG00000204516	6	32050067	6:32050067	-0.349407	8.48672e-11	2.24e-132	0.043381	C	T	0.001771	624724	Neutrophil_count	SNEEP	MICB	protein_coding	387	GTEx	C	T	Neutrophil count	Artery	False	True	Inflammatory biomarkers
rs185819	0.999983379520521	ENSG00000204463	6	32050067	6:32050067	0.120252	0.000129295	2.24e-132	0.043381	C	T	0.001771	624724	Neutrophil_count	SNEEP,GeneBased	BAG6	protein_coding	387	GTEx	C	T	Neutrophil count	Artery	True	True	Inflammatory biomarkers
rs2856451	1	ENSG00000204525	6	32011358	6:32011358	-0.1913	2.78977e-05	5.45e-165	0.049655	G	A	0.001813	595709	Neutrophil_count	SNEEP,GeneBased	HLA-C	protein_coding	386	GTEx	G	A	Neutrophil count	Heart	False	True	Inflammatory biomarkers
rs2856451	1	ENSG00000272501	6	32011358	6:32011358	-0.157217	0.000143446	5.45e-165	0.049655	G	A	0.001813	595709	Neutrophil_count	SNEEP,GeneBased	XXbac-BPG299F13.17	lncRNA	469	GTEx	G	A	Neutrophil count	Adipose tissue	False	True	Inflammatory biomarkers
rs2856451	1	ENSG00000204516	6	32011358	6:32011358	-0.243561	9.66943e-09	5.45e-165	0.049655	G	A	0.001813	595709	Neutrophil_count	SNEEP	MICB	protein_coding	581	GTEx	G	A	Neutrophil count	Adipose tissue	False	True	Inflammatory biomarkers
rs2856451	1	ENSG00000213676	6	32011358	6:32011358	0.250092	7.36822e-11	5.45e-165	0.049655	G	A	0.001813	595709	Neutrophil_count	GeneBased	ATF6B	protein_coding	386	GTEx	G	A	Neutrophil count	Heart	True	True	Inflammatory biomarkers
rs2856451	1	ENSG00000213676	6	32011358	6:32011358	0.209835	7.32304e-21	5.45e-165	0.049655	G	A	0.001813	595709	Neutrophil_count	GeneBased	ATF6B	protein_coding	706	GTEx	G	A	Neutrophil count	Skeletal muscle	True	True	Inflammatory biomarkers
rs2856451	1	ENSG00000204525	6	32011358	6:32011358	-0.164353	0.000138487	5.45e-165	0.049655	G	A	0.001813	595709	Neutrophil_count	SNEEP,GeneBased	HLA-C	protein_coding	469	GTEx	G	A	Neutrophil count	Adipose tissue	False	True	Inflammatory biomarkers
rs2856451	1	ENSG00000204463	6	32011358	6:32011358	0.117316	0.000166389	5.45e-165	0.049655	G	A	0.001813	595709	Neutrophil_count	SNEEP,GeneBased	BAG6	protein_coding	387	GTEx	G	A	Neutrophil count	Artery	True	True	Inflammatory biomarkers
rs2856451	1	ENSG00000204540	6	32011358	6:32011358	0.220032	3.70718e-06	5.45e-165	0.049655	G	A	0.001813	595709	Neutrophil_count	SNEEP	PSORS1C1	protein_coding	469	GTEx	G	A	Neutrophil count	Adipose tissue	False	True	Inflammatory biomarkers
rs2856451	1	ENSG00000213676	6	32011358	6:32011358	0.135317	3.09498e-07	5.45e-165	0.049655	G	A	0.001813	595709	Neutrophil_count	GeneBased	ATF6B	protein_coding	581	GTEx	G	A	Neutrophil count	Adipose tissue	True	True	Inflammatory biomarkers
rs2856451	1	ENSG00000204516	6	32011358	6:32011358	-0.186172	2.33645e-06	5.45e-165	0.049655	G	A	0.001813	595709	Neutrophil_count	SNEEP	MICB	protein_coding	469	GTEx	G	A	Neutrophil count	Adipose tissue	False	True	Inflammatory biomarkers
rs2856451	1	ENSG00000204516	6	32011358	6:32011358	-0.236581	1.21729e-07	5.45e-165	0.049655	G	A	0.001813	595709	Neutrophil_count	SNEEP	MICB	protein_coding	584	GTEx	G	A	Neutrophil count	Artery	False	True	Inflammatory biomarkers
rs2856451	1	ENSG00000204516	6	32011358	6:32011358	-0.2146	1.7376e-07	5.45e-165	0.049655	G	A	0.001813	595709	Neutrophil_count	SNEEP	MICB	protein_coding	706	GTEx	G	A	Neutrophil count	Skeletal muscle	False	True	Inflammatory biomarkers
rs2856451	1	ENSG00000204525	6	32011358	6:32011358	-0.198224	0.000165512	5.45e-165	0.049655	G	A	0.001813	595709	Neutrophil_count	SNEEP,GeneBased	HLA-C	protein_coding	372	GTEx	G	A	Neutrophil count	Heart	False	True	Inflammatory biomarkers
rs2856451	1	ENSG00000206344	6	32011358	6:32011358	0.0705451	5.50224e-05	5.45e-165	0.049655	G	A	0.001813	595709	Neutrophil_count	SNEEP,GeneBased	HCG27	lncRNA	670	GTEx	G	A	Neutrophil count	Blood	False	False	Inflammatory biomarkers
rs2856451	1	ENSG00000204516	6	32011358	6:32011358	-0.340699	1.80056e-10	5.45e-165	0.049655	G	A	0.001813	595709	Neutrophil_count	SNEEP	MICB	protein_coding	387	GTEx	G	A	Neutrophil count	Artery	False	True	Inflammatory biomarkers
rs2856451	1	ENSG00000204525	6	32011358	6:32011358	-0.154809	4.26357e-07	5.45e-165	0.049655	G	A	0.001813	595709	Neutrophil_count	SNEEP,GeneBased	HLA-C	protein_coding	584	GTEx	G	A	Neutrophil count	Artery	False	True	Inflammatory biomarkers
rs2856451	1	ENSG00000204525	6	32011358	6:32011358	-0.303225	1.6776e-07	5.45e-165	0.049655	G	A	0.001813	595709	Neutrophil_count	SNEEP,GeneBased	HLA-C	protein_coding	387	GTEx	G	A	Neutrophil count	Artery	False	True	Inflammatory biomarkers
rs2856451	1	ENSG00000204516	6	32011358	6:32011358	-0.149498	0.000165634	5.45e-165	0.049655	G	A	0.001813	595709	Neutrophil_count	SNEEP	MICB	protein_coding	386	GTEx	G	A	Neutrophil count	Heart	False	True	Inflammatory biomarkers
rs2856451	1	ENSG00000204463	6	32011358	6:32011358	0.194083	8.06489e-11	5.45e-165	0.049655	G	A	0.001813	595709	Neutrophil_count	SNEEP,GeneBased	BAG6	protein_coding	584	GTEx	G	A	Neutrophil count	Artery	True	True	Inflammatory biomarkers
rs2856451	1	ENSG00000213676	6	32011358	6:32011358	0.253142	6.74313e-12	5.45e-165	0.049655	G	A	0.001813	595709	Neutrophil_count	GeneBased	ATF6B	protein_coding	372	GTEx	G	A	Neutrophil count	Heart	True	True	Inflammatory biomarkers
rs2856451	1	ENSG00000204469	6	32011358	6:32011358	0.0565377	8.13615e-07	5.45e-165	0.049655	G	A	0.001813	595709	Neutrophil_count	SNEEP,GeneBased	PRRC2A	protein_coding	670	GTEx	G	A	Neutrophil count	Blood	True	True	Inflammatory biomarkers
rs2856451	1	ENSG00000204540	6	32011358	6:32011358	0.209884	2.51216e-05	5.45e-165	0.049655	G	A	0.001813	595709	Neutrophil_count	SNEEP	PSORS1C1	protein_coding	584	GTEx	G	A	Neutrophil count	Artery	False	True	Inflammatory biomarkers
rs2856451	1	ENSG00000204525	6	32011358	6:32011358	-0.278967	1.46158e-12	5.45e-165	0.049655	G	A	0.001813	595709	Neutrophil_count	SNEEP,GeneBased	HLA-C	protein_coding	706	GTEx	G	A	Neutrophil count	Skeletal muscle	False	True	Inflammatory biomarkers
rs28361049	1	ENSG00000204525	6	32011248	6:32011248	-0.141099	4.90501e-06	1.38e-120	0.042239	T	C	0.001808	595709	Neutrophil_count	SNEEP,GeneBased	HLA-C	protein_coding	584	GTEx	T	C	Neutrophil count	Artery	False	True	Inflammatory biomarkers
rs28361049	1	ENSG00000272501	6	32011248	6:32011248	-0.173984	4.99662e-06	1.38e-120	0.042239	T	C	0.001808	595709	Neutrophil_count	SNEEP,GeneBased	XXbac-BPG299F13.17	lncRNA	584	GTEx	T	C	Neutrophil count	Artery	False	True	Inflammatory biomarkers
rs28361049	1	ENSG00000204540	6	32011248	6:32011248	0.195336	9.96812e-05	1.38e-120	0.042239	T	C	0.001808	595709	Neutrophil_count	SNEEP	PSORS1C1	protein_coding	584	GTEx	T	C	Neutrophil count	Artery	False	True	Inflammatory biomarkers
rs28361049	1	ENSG00000204525	6	32011248	6:32011248	-0.175684	8.37451e-05	1.38e-120	0.042239	T	C	0.001808	595709	Neutrophil_count	SNEEP,GeneBased	HLA-C	protein_coding	386	GTEx	T	C	Neutrophil count	Heart	False	True	Inflammatory biomarkers
rs28361049	1	ENSG00000204516	6	32011248	6:32011248	-0.210255	3.47838e-07	1.38e-120	0.042239	T	C	0.001808	595709	Neutrophil_count	SNEEP	MICB	protein_coding	706	GTEx	T	C	Neutrophil count	Skeletal muscle	False	True	Inflammatory biomarkers
rs28361049	1	ENSG00000213676	6	32011248	6:32011248	0.15131	1.16315e-08	1.38e-120	0.042239	T	C	0.001808	595709	Neutrophil_count	GeneBased	ATF6B	protein_coding	581	GTEx	T	C	Neutrophil count	Adipose tissue	True	True	Inflammatory biomarkers
rs28361049	1	ENSG00000204525	6	32011248	6:32011248	-0.246733	5.43594e-10	1.38e-120	0.042239	T	C	0.001808	595709	Neutrophil_count	SNEEP,GeneBased	HLA-C	protein_coding	706	GTEx	T	C	Neutrophil count	Skeletal muscle	False	True	Inflammatory biomarkers
rs28361049	1	ENSG00000272501	6	32011248	6:32011248	-0.16002	3.47399e-05	1.38e-120	0.042239	T	C	0.001808	595709	Neutrophil_count	SNEEP,GeneBased	XXbac-BPG299F13.17	lncRNA	581	GTEx	T	C	Neutrophil count	Adipose tissue	False	True	Inflammatory biomarkers
rs28361049	1	ENSG00000213676	6	32011248	6:32011248	0.262757	2.36984e-13	1.38e-120	0.042239	T	C	0.001808	595709	Neutrophil_count	GeneBased	ATF6B	protein_coding	372	GTEx	T	C	Neutrophil count	Heart	True	True	Inflammatory biomarkers
rs28361049	1	ENSG00000204516	6	32011248	6:32011248	-0.239768	2.03877e-08	1.38e-120	0.042239	T	C	0.001808	595709	Neutrophil_count	SNEEP	MICB	protein_coding	581	GTEx	T	C	Neutrophil count	Adipose tissue	False	True	Inflammatory biomarkers
rs28361049	1	ENSG00000204540	6	32011248	6:32011248	0.217214	4.76001e-06	1.38e-120	0.042239	T	C	0.001808	595709	Neutrophil_count	SNEEP	PSORS1C1	protein_coding	469	GTEx	T	C	Neutrophil count	Adipose tissue	False	True	Inflammatory biomarkers
rs28361049	1	ENSG00000213676	6	32011248	6:32011248	0.287965	6.86346e-15	1.38e-120	0.042239	T	C	0.001808	595709	Neutrophil_count	GeneBased	ATF6B	protein_coding	386	GTEx	T	C	Neutrophil count	Heart	True	True	Inflammatory biomarkers
rs28361049	1	ENSG00000213676	6	32011248	6:32011248	0.218143	2.37204e-22	1.38e-120	0.042239	T	C	0.001808	595709	Neutrophil_count	GeneBased	ATF6B	protein_coding	706	GTEx	T	C	Neutrophil count	Skeletal muscle	True	True	Inflammatory biomarkers
rs28361049	1	ENSG00000213676	6	32011248	6:32011248	0.130051	0.000156123	1.38e-120	0.042239	T	C	0.001808	595709	Neutrophil_count	GeneBased	ATF6B	protein_coding	387	GTEx	T	C	Neutrophil count	Artery	True	True	Inflammatory biomarkers
rs28361049	1	ENSG00000272501	6	32011248	6:32011248	-0.171042	3.30415e-05	1.38e-120	0.042239	T	C	0.001808	595709	Neutrophil_count	SNEEP,GeneBased	XXbac-BPG299F13.17	lncRNA	469	GTEx	T	C	Neutrophil count	Adipose tissue	False	True	Inflammatory biomarkers
rs28361049	1	ENSG00000204525	6	32011248	6:32011248	-0.235819	6.66128e-05	1.38e-120	0.042239	T	C	0.001808	595709	Neutrophil_count	SNEEP,GeneBased	HLA-C	protein_coding	387	GTEx	T	C	Neutrophil count	Artery	False	True	Inflammatory biomarkers
rs28361049	1	ENSG00000204469	6	32011248	6:32011248	0.0571613	6.95378e-07	1.38e-120	0.042239	T	C	0.001808	595709	Neutrophil_count	SNEEP,GeneBased	PRRC2A	protein_coding	670	GTEx	T	C	Neutrophil count	Blood	True	True	Inflammatory biomarkers
rs28361049	1	ENSG00000204516	6	32011248	6:32011248	-0.353027	5.89968e-11	1.38e-120	0.042239	T	C	0.001808	595709	Neutrophil_count	SNEEP	MICB	protein_coding	387	GTEx	T	C	Neutrophil count	Artery	False	True	Inflammatory biomarkers
rs28361049	1	ENSG00000213676	6	32011248	6:32011248	0.122137	8.44157e-05	1.38e-120	0.042239	T	C	0.001808	595709	Neutrophil_count	GeneBased	ATF6B	protein_coding	469	GTEx	T	C	Neutrophil count	Adipose tissue	True	True	Inflammatory biomarkers
rs28361049	1	ENSG00000204463	6	32011248	6:32011248	0.117455	0.000193579	1.38e-120	0.042239	T	C	0.001808	595709	Neutrophil_count	SNEEP,GeneBased	BAG6	protein_coding	387	GTEx	T	C	Neutrophil count	Artery	True	True	Inflammatory biomarkers
rs28361049	1	ENSG00000213676	6	32011248	6:32011248	0.110037	8.34212e-05	1.38e-120	0.042239	T	C	0.001808	595709	Neutrophil_count	GeneBased	ATF6B	protein_coding	584	GTEx	T	C	Neutrophil count	Artery	True	True	Inflammatory biomarkers
rs28361049	1	ENSG00000213760	6	32011248	6:32011248	0.146486	7.49605e-05	1.38e-120	0.042239	T	C	0.001808	595709	Neutrophil_count	GeneBased	ATP6V1G2	protein_coding	670	GTEx	T	C	Neutrophil count	Blood	True	False	Inflammatory biomarkers
rs28361049	1	ENSG00000204516	6	32011248	6:32011248	-0.234234	1.96947e-07	1.38e-120	0.042239	T	C	0.001808	595709	Neutrophil_count	SNEEP	MICB	protein_coding	584	GTEx	T	C	Neutrophil count	Artery	False	True	Inflammatory biomarkers
rs28361049	1	ENSG00000204516	6	32011248	6:32011248	-0.2295	4.19948e-09	1.38e-120	0.042239	T	C	0.001808	595709	Neutrophil_count	SNEEP	MICB	protein_coding	469	GTEx	T	C	Neutrophil count	Adipose tissue	False	True	Inflammatory biomarkers
rs28361049	1	ENSG00000204536	6	32011248	6:32011248	-0.119693	0.00023427	1.38e-120	0.042239	T	C	0.001808	595709	Neutrophil_count	SNEEP,GeneBased	CCHCR1	protein_coding	581	GTEx	T	C	Neutrophil count	Adipose tissue	True	False	Inflammatory biomarkers
rs28361049	1	ENSG00000204463	6	32011248	6:32011248	0.194848	9.04267e-11	1.38e-120	0.042239	T	C	0.001808	595709	Neutrophil_count	SNEEP,GeneBased	BAG6	protein_coding	584	GTEx	T	C	Neutrophil count	Artery	True	True	Inflammatory biomarkers
rs204886	0.711492781576811	ENSG00000204516	6	32029415	6:32029415	-0.207589	5.89671e-07	1.49e-144	0.045335	C	T	0.00177	624720	Neutrophil_count	SNEEP	MICB	protein_coding	706	GTEx	C	T	Neutrophil count	Skeletal muscle	False	True	Inflammatory biomarkers
rs204886	0.711492781576811	ENSG00000204525	6	32029415	6:32029415	-0.256926	1.84949e-05	1.49e-144	0.045335	C	T	0.00177	624720	Neutrophil_count	SNEEP,GeneBased	HLA-C	protein_coding	387	GTEx	C	T	Neutrophil count	Artery	False	True	Inflammatory biomarkers
rs204886	0.711492781576811	ENSG00000272501	6	32029415	6:32029415	-0.174639	7.18121e-06	1.49e-144	0.045335	C	T	0.00177	624720	Neutrophil_count	SNEEP,GeneBased	XXbac-BPG299F13.17	lncRNA	581	GTEx	C	T	Neutrophil count	Adipose tissue	False	True	Inflammatory biomarkers
rs204886	0.711492781576811	ENSG00000204463	6	32029415	6:32029415	0.149575	7.87171e-07	1.49e-144	0.045335	C	T	0.00177	624720	Neutrophil_count	SNEEP,GeneBased	BAG6	protein_coding	584	GTEx	C	T	Neutrophil count	Artery	True	True	Inflammatory biomarkers
rs204886	0.711492781576811	ENSG00000213760	6	32029415	6:32029415	0.146809	9.1802e-05	1.49e-144	0.045335	C	T	0.00177	624720	Neutrophil_count	GeneBased	ATP6V1G2	protein_coding	670	GTEx	C	T	Neutrophil count	Blood	True	False	Inflammatory biomarkers
rs204886	0.711492781576811	ENSG00000204536	6	32029415	6:32029415	-0.109233	0.00028416	1.49e-144	0.045335	C	T	0.00177	624720	Neutrophil_count	SNEEP,GeneBased	CCHCR1	protein_coding	584	GTEx	C	T	Neutrophil count	Artery	True	False	Inflammatory biomarkers
rs204886	0.711492781576811	ENSG00000272501	6	32029415	6:32029415	-0.170134	3.50309e-05	1.49e-144	0.045335	C	T	0.00177	624720	Neutrophil_count	SNEEP,GeneBased	XXbac-BPG299F13.17	lncRNA	469	GTEx	C	T	Neutrophil count	Adipose tissue	False	True	Inflammatory biomarkers
rs204886	0.711492781576811	ENSG00000213676	6	32029415	6:32029415	0.221193	2.25915e-09	1.49e-144	0.045335	C	T	0.00177	624720	Neutrophil_count	GeneBased	ATF6B	protein_coding	372	GTEx	C	T	Neutrophil count	Heart	True	True	Inflammatory biomarkers
rs204886	0.711492781576811	ENSG00000213676	6	32029415	6:32029415	0.24348	8.45227e-11	1.49e-144	0.045335	C	T	0.00177	624720	Neutrophil_count	GeneBased	ATF6B	protein_coding	386	GTEx	C	T	Neutrophil count	Heart	True	True	Inflammatory biomarkers
rs204886	0.711492781576811	ENSG00000204536	6	32029415	6:32029415	-0.143587	1.13391e-05	1.49e-144	0.045335	C	T	0.00177	624720	Neutrophil_count	SNEEP,GeneBased	CCHCR1	protein_coding	581	GTEx	C	T	Neutrophil count	Adipose tissue	True	False	Inflammatory biomarkers
rs204886	0.711492781576811	ENSG00000272501	6	32029415	6:32029415	-0.109407	0.00029093	1.49e-144	0.045335	C	T	0.00177	624720	Neutrophil_count	SNEEP,GeneBased	XXbac-BPG299F13.17	lncRNA	706	GTEx	C	T	Neutrophil count	Skeletal muscle	False	True	Inflammatory biomarkers
rs204886	0.711492781576811	ENSG00000204531	6	32029415	6:32029415	-0.163335	0.000368779	1.49e-144	0.045335	C	T	0.00177	624720	Neutrophil_count	SNEEP,GeneBased	POU5F1	protein_coding	584	GTEx	C	T	Neutrophil count	Artery	True	False	Inflammatory biomarkers
rs204886	0.711492781576811	ENSG00000272501	6	32029415	6:32029415	-0.185936	1.00681e-06	1.49e-144	0.045335	C	T	0.00177	624720	Neutrophil_count	SNEEP,GeneBased	XXbac-BPG299F13.17	lncRNA	584	GTEx	C	T	Neutrophil count	Artery	False	True	Inflammatory biomarkers
rs204886	0.711492781576811	ENSG00000204540	6	32029415	6:32029415	0.209865	2.79502e-05	1.49e-144	0.045335	C	T	0.00177	624720	Neutrophil_count	SNEEP	PSORS1C1	protein_coding	584	GTEx	C	T	Neutrophil count	Artery	False	True	Inflammatory biomarkers
rs204886	0.711492781576811	ENSG00000204516	6	32029415	6:32029415	-0.20247	2.33803e-07	1.49e-144	0.045335	C	T	0.00177	624720	Neutrophil_count	SNEEP	MICB	protein_coding	469	GTEx	C	T	Neutrophil count	Adipose tissue	False	True	Inflammatory biomarkers
rs204886	0.711492781576811	ENSG00000204525	6	32029415	6:32029415	-0.143999	3.02508e-06	1.49e-144	0.045335	C	T	0.00177	624720	Neutrophil_count	SNEEP,GeneBased	HLA-C	protein_coding	584	GTEx	C	T	Neutrophil count	Artery	False	True	Inflammatory biomarkers
rs204886	0.711492781576811	ENSG00000204540	6	32029415	6:32029415	0.253678	9.88332e-05	1.49e-144	0.045335	C	T	0.00177	624720	Neutrophil_count	SNEEP	PSORS1C1	protein_coding	386	GTEx	C	T	Neutrophil count	Heart	False	True	Inflammatory biomarkers
rs204886	0.711492781576811	ENSG00000204540	6	32029415	6:32029415	0.229658	1.19998e-06	1.49e-144	0.045335	C	T	0.00177	624720	Neutrophil_count	SNEEP	PSORS1C1	protein_coding	469	GTEx	C	T	Neutrophil count	Adipose tissue	False	True	Inflammatory biomarkers
rs204886	0.711492781576811	ENSG00000204516	6	32029415	6:32029415	-0.245141	4.85343e-08	1.49e-144	0.045335	C	T	0.00177	624720	Neutrophil_count	SNEEP	MICB	protein_coding	584	GTEx	C	T	Neutrophil count	Artery	False	True	Inflammatory biomarkers
rs204886	0.711492781576811	ENSG00000204516	6	32029415	6:32029415	-0.234982	5.10395e-08	1.49e-144	0.045335	C	T	0.00177	624720	Neutrophil_count	SNEEP	MICB	protein_coding	581	GTEx	C	T	Neutrophil count	Adipose tissue	False	True	Inflammatory biomarkers
rs204886	0.711492781576811	ENSG00000204469	6	32029415	6:32029415	0.0509504	1.36238e-05	1.49e-144	0.045335	C	T	0.00177	624720	Neutrophil_count	SNEEP,GeneBased	PRRC2A	protein_coding	670	GTEx	C	T	Neutrophil count	Blood	True	True	Inflammatory biomarkers
rs204886	0.711492781576811	ENSG00000213676	6	32029415	6:32029415	0.128658	1.67294e-06	1.49e-144	0.045335	C	T	0.00177	624720	Neutrophil_count	GeneBased	ATF6B	protein_coding	581	GTEx	C	T	Neutrophil count	Adipose tissue	True	True	Inflammatory biomarkers
rs204886	0.711492781576811	ENSG00000213676	6	32029415	6:32029415	0.19476	1.2097e-17	1.49e-144	0.045335	C	T	0.00177	624720	Neutrophil_count	GeneBased	ATF6B	protein_coding	706	GTEx	C	T	Neutrophil count	Skeletal muscle	True	True	Inflammatory biomarkers
rs204886	0.711492781576811	ENSG00000204516	6	32029415	6:32029415	-0.376484	5.49881e-12	1.49e-144	0.045335	C	T	0.00177	624720	Neutrophil_count	SNEEP	MICB	protein_coding	387	GTEx	C	T	Neutrophil count	Artery	False	True	Inflammatory biomarkers
rs204886	0.711492781576811	ENSG00000213676	6	32029415	6:32029415	0.10403	0.000199177	1.49e-144	0.045335	C	T	0.00177	624720	Neutrophil_count	GeneBased	ATF6B	protein_coding	584	GTEx	C	T	Neutrophil count	Artery	True	True	Inflammatory biomarkers
rs204886	0.711492781576811	ENSG00000204525	6	32029415	6:32029415	-0.246354	7.6226e-10	1.49e-144	0.045335	C	T	0.00177	624720	Neutrophil_count	SNEEP,GeneBased	HLA-C	protein_coding	706	GTEx	C	T	Neutrophil count	Skeletal muscle	False	True	Inflammatory biomarkers
rs2269423	0.99367337635591	ENSG00000204301	6	32145707	6:32145707	-0.221195	2.22888e-12	7.07e-11	0.011874	C	A	0.00182	624735	Neutrophil_count	GeneBased	NOTCH4	protein_coding	706	GTEx	C	A	Neutrophil count	Skeletal muscle	False	False	Inflammatory biomarkers
rs2269423	0.99367337635591	ENSG00000204305	6	32145707	6:32145707	0.120766	7.10078e-06	7.07e-11	0.011874	C	A	0.00182	624735	Neutrophil_count	GeneBased	AGER	protein_coding	584	GTEx	C	A	Neutrophil count	Artery	True	False	Inflammatory biomarkers
rs2269423	0.99367337635591	ENSG00000204310	6	32145707	6:32145707	0.526101	1.27325e-19	7.07e-11	0.011874	C	A	0.00182	624735	Neutrophil_count	GeneBased	AGPAT1	protein_coding	208	GTEx	C	A	Neutrophil count	Liver	True	False	Inflammatory biomarkers
rs2269423	0.99367337635591	ENSG00000204301	6	32145707	6:32145707	-0.271123	2.67338e-08	7.07e-11	0.011874	C	A	0.00182	624735	Neutrophil_count	GeneBased	NOTCH4	protein_coding	208	GTEx	C	A	Neutrophil count	Liver	False	False	Inflammatory biomarkers
rs2269423	0.99367337635591	ENSG00000213676	6	32145707	6:32145707	0.255656	2.91437e-11	7.07e-11	0.011874	C	A	0.00182	624735	Neutrophil_count	GeneBased	ATF6B	protein_coding	386	GTEx	C	A	Neutrophil count	Heart	True	True	Inflammatory biomarkers
rs2269423	0.99367337635591	ENSG00000204301	6	32145707	6:32145707	-0.150875	1.26942e-09	7.07e-11	0.011874	C	A	0.00182	624735	Neutrophil_count	GeneBased	NOTCH4	protein_coding	584	GTEx	C	A	Neutrophil count	Artery	False	False	Inflammatory biomarkers
rs2269423	0.99367337635591	ENSG00000204305	6	32145707	6:32145707	0.152425	6.60539e-07	7.07e-11	0.011874	C	A	0.00182	624735	Neutrophil_count	GeneBased	AGER	protein_coding	581	GTEx	C	A	Neutrophil count	Adipose tissue	True	False	Inflammatory biomarkers
rs2269423	0.99367337635591	ENSG00000204305	6	32145707	6:32145707	0.102923	1.35482e-07	7.07e-11	0.011874	C	A	0.00182	624735	Neutrophil_count	GeneBased	AGER	protein_coding	670	GTEx	C	A	Neutrophil count	Blood	True	False	Inflammatory biomarkers
rs2269423	0.99367337635591	ENSG00000204301	6	32145707	6:32145707	-0.262296	8.30834e-17	7.07e-11	0.011874	C	A	0.00182	624735	Neutrophil_count	GeneBased	NOTCH4	protein_coding	469	GTEx	C	A	Neutrophil count	Adipose tissue	False	False	Inflammatory biomarkers
rs2269423	0.99367337635591	ENSG00000213676	6	32145707	6:32145707	0.156752	2.1659e-08	7.07e-11	0.011874	C	A	0.00182	624735	Neutrophil_count	GeneBased	ATF6B	protein_coding	581	GTEx	C	A	Neutrophil count	Adipose tissue	True	True	Inflammatory biomarkers
rs2269423	0.99367337635591	ENSG00000204463	6	32145707	6:32145707	0.16357	3.36361e-07	7.07e-11	0.011874	C	A	0.00182	624735	Neutrophil_count	SNEEP,GeneBased	BAG6	protein_coding	584	GTEx	C	A	Neutrophil count	Artery	True	True	Inflammatory biomarkers
rs2269423	0.99367337635591	ENSG00000204301	6	32145707	6:32145707	-0.173101	1.13744e-10	7.07e-11	0.011874	C	A	0.00182	624735	Neutrophil_count	GeneBased	NOTCH4	protein_coding	386	GTEx	C	A	Neutrophil count	Heart	False	False	Inflammatory biomarkers
rs2269423	0.99367337635591	ENSG00000213676	6	32145707	6:32145707	0.0919317	3.75196e-05	7.07e-11	0.011874	C	A	0.00182	624735	Neutrophil_count	GeneBased	ATF6B	protein_coding	670	GTEx	C	A	Neutrophil count	Blood	True	True	Inflammatory biomarkers
rs2269423	0.99367337635591	ENSG00000204305	6	32145707	6:32145707	0.115538	1.92862e-05	7.07e-11	0.011874	C	A	0.00182	624735	Neutrophil_count	GeneBased	AGER	protein_coding	386	GTEx	C	A	Neutrophil count	Heart	True	False	Inflammatory biomarkers
rs2269423	0.99367337635591	ENSG00000213676	6	32145707	6:32145707	0.199007	1.37295e-09	7.07e-11	0.011874	C	A	0.00182	624735	Neutrophil_count	GeneBased	ATF6B	protein_coding	469	GTEx	C	A	Neutrophil count	Adipose tissue	True	True	Inflammatory biomarkers
rs2269423	0.99367337635591	ENSG00000204267	6	32145707	6:32145707	0.184663	3.92675e-06	7.07e-11	0.011874	C	A	0.00182	624735	Neutrophil_count	GeneBased	TAP2	protein_coding	387	GTEx	C	A	Neutrophil count	Artery	True	True	Inflammatory biomarkers
rs2269423	0.99367337635591	ENSG00000204310	6	32145707	6:32145707	0.114947	1.98753e-05	7.07e-11	0.011874	C	A	0.00182	624735	Neutrophil_count	GeneBased	AGPAT1	protein_coding	386	GTEx	C	A	Neutrophil count	Heart	True	False	Inflammatory biomarkers
rs2269423	0.99367337635591	ENSG00000213676	6	32145707	6:32145707	0.278285	1.22807e-13	7.07e-11	0.011874	C	A	0.00182	624735	Neutrophil_count	GeneBased	ATF6B	protein_coding	372	GTEx	C	A	Neutrophil count	Heart	True	True	Inflammatory biomarkers
rs2269423	0.99367337635591	ENSG00000204301	6	32145707	6:32145707	-0.200891	9.8049e-18	7.07e-11	0.011874	C	A	0.00182	624735	Neutrophil_count	GeneBased	NOTCH4	protein_coding	581	GTEx	C	A	Neutrophil count	Adipose tissue	False	False	Inflammatory biomarkers
rs2269423	0.99367337635591	ENSG00000213676	6	32145707	6:32145707	0.152566	7.15734e-10	7.07e-11	0.011874	C	A	0.00182	624735	Neutrophil_count	GeneBased	ATF6B	protein_coding	706	GTEx	C	A	Neutrophil count	Skeletal muscle	True	True	Inflammatory biomarkers
rs2269423	0.99367337635591	ENSG00000213676	6	32145707	6:32145707	0.179124	2.04445e-06	7.07e-11	0.011874	C	A	0.00182	624735	Neutrophil_count	GeneBased	ATF6B	protein_coding	387	GTEx	C	A	Neutrophil count	Artery	True	True	Inflammatory biomarkers
rs2269423	0.99367337635591	ENSG00000213676	6	32145707	6:32145707	0.178902	1.01145e-09	7.07e-11	0.011874	C	A	0.00182	624735	Neutrophil_count	GeneBased	ATF6B	protein_coding	584	GTEx	C	A	Neutrophil count	Artery	True	True	Inflammatory biomarkers
rs2269423	0.99367337635591	ENSG00000204301	6	32145707	6:32145707	-0.199859	6.64394e-10	7.07e-11	0.011874	C	A	0.00182	624735	Neutrophil_count	GeneBased	NOTCH4	protein_coding	372	GTEx	C	A	Neutrophil count	Heart	False	False	Inflammatory biomarkers
rs2269423	0.99367337635591	ENSG00000204301	6	32145707	6:32145707	-0.159768	8.81461e-06	7.07e-11	0.011874	C	A	0.00182	624735	Neutrophil_count	GeneBased	NOTCH4	protein_coding	387	GTEx	C	A	Neutrophil count	Artery	False	False	Inflammatory biomarkers
rs2269423	0.99367337635591	ENSG00000204305	6	32145707	6:32145707	0.184523	5.69566e-06	7.07e-11	0.011874	C	A	0.00182	624735	Neutrophil_count	GeneBased	AGER	protein_coding	387	GTEx	C	A	Neutrophil count	Artery	True	False	Inflammatory biomarkers
rs2269423	0.99367337635591	ENSG00000221988	6	32145707	6:32145707	-0.068932	0.000136753	7.07e-11	0.011874	C	A	0.00182	624735	Neutrophil_count	GeneBased	PPT2	protein_coding	670	GTEx	C	A	Neutrophil count	Blood	True	False	Inflammatory biomarkers
rs7766089	1	ENSG00000204525	6	31249593	6:31249593	-0.722371	3.26113e-32	5.26e-95	0.038486	A	G	0.00186	596709	Neutrophil_count	SNEEP,GeneBased	HLA-C	protein_coding	387	GTEx	A	G	Neutrophil count	Artery	False	True	Inflammatory biomarkers
rs7766089	1	ENSG00000204525	6	31249593	6:31249593	-0.621695	1.07584e-54	5.26e-95	0.038486	A	G	0.00186	596709	Neutrophil_count	SNEEP,GeneBased	HLA-C	protein_coding	706	GTEx	A	G	Neutrophil count	Skeletal muscle	False	True	Inflammatory biomarkers
rs7766089	1	ENSG00000234745	6	31249593	6:31249593	0.177427	5.99034e-10	5.26e-95	0.038486	A	G	0.00186	596709	Neutrophil_count	SNEEP,GeneBased	HLA-B	protein_coding	581	GTEx	A	G	Neutrophil count	Adipose tissue	False	True	Inflammatory biomarkers
rs7766089	1	ENSG00000204536	6	31249593	6:31249593	-0.129015	9.15333e-05	5.26e-95	0.038486	A	G	0.00186	596709	Neutrophil_count	SNEEP,GeneBased	CCHCR1	protein_coding	584	GTEx	A	G	Neutrophil count	Artery	True	False	Inflammatory biomarkers
rs7766089	1	ENSG00000234745	6	31249593	6:31249593	0.126815	5.06387e-06	5.26e-95	0.038486	A	G	0.00186	596709	Neutrophil_count	SNEEP,GeneBased	HLA-B	protein_coding	386	GTEx	A	G	Neutrophil count	Heart	False	True	Inflammatory biomarkers
rs7766089	1	ENSG00000204525	6	31249593	6:31249593	-0.378909	2.19056e-32	5.26e-95	0.038486	A	G	0.00186	596709	Neutrophil_count	SNEEP,GeneBased	HLA-C	protein_coding	584	GTEx	A	G	Neutrophil count	Artery	False	True	Inflammatory biomarkers
rs7766089	1	ENSG00000213760	6	31249593	6:31249593	0.216039	4.13041e-05	5.26e-95	0.038486	A	G	0.00186	596709	Neutrophil_count	GeneBased	ATP6V1G2	protein_coding	387	GTEx	A	G	Neutrophil count	Artery	True	False	Inflammatory biomarkers
rs7766089	1	ENSG00000137310	6	31249593	6:31249593	0.115829	0.000246473	5.26e-95	0.038486	A	G	0.00186	596709	Neutrophil_count	SNEEP,GeneBased	TCF19	protein_coding	706	GTEx	A	G	Neutrophil count	Skeletal muscle	True	True	Inflammatory biomarkers
rs7766089	1	ENSG00000204525	6	31249593	6:31249593	-0.483983	1.61914e-16	5.26e-95	0.038486	A	G	0.00186	596709	Neutrophil_count	SNEEP,GeneBased	HLA-C	protein_coding	372	GTEx	A	G	Neutrophil count	Heart	False	True	Inflammatory biomarkers
rs7766089	1	ENSG00000234745	6	31249593	6:31249593	0.102624	2.16153e-06	5.26e-95	0.038486	A	G	0.00186	596709	Neutrophil_count	SNEEP,GeneBased	HLA-B	protein_coding	584	GTEx	A	G	Neutrophil count	Artery	False	True	Inflammatory biomarkers
rs7766089	1	ENSG00000204540	6	31249593	6:31249593	0.218283	7.21037e-05	5.26e-95	0.038486	A	G	0.00186	596709	Neutrophil_count	SNEEP	PSORS1C1	protein_coding	584	GTEx	A	G	Neutrophil count	Artery	False	True	Inflammatory biomarkers
rs7766089	1	ENSG00000206344	6	31249593	6:31249593	0.177264	4.96101e-08	5.26e-95	0.038486	A	G	0.00186	596709	Neutrophil_count	SNEEP,GeneBased	HCG27	lncRNA	387	GTEx	A	G	Neutrophil count	Artery	False	False	Inflammatory biomarkers
rs7766089	1	ENSG00000204540	6	31249593	6:31249593	0.24624	5.09296e-07	5.26e-95	0.038486	A	G	0.00186	596709	Neutrophil_count	SNEEP	PSORS1C1	protein_coding	581	GTEx	A	G	Neutrophil count	Adipose tissue	False	True	Inflammatory biomarkers
rs7766089	1	ENSG00000204463	6	31249593	6:31249593	0.174919	8.30623e-07	5.26e-95	0.038486	A	G	0.00186	596709	Neutrophil_count	SNEEP,GeneBased	BAG6	protein_coding	387	GTEx	A	G	Neutrophil count	Artery	True	True	Inflammatory biomarkers
rs7766089	1	ENSG00000204463	6	31249593	6:31249593	0.2386	3.29993e-13	5.26e-95	0.038486	A	G	0.00186	596709	Neutrophil_count	SNEEP,GeneBased	BAG6	protein_coding	584	GTEx	A	G	Neutrophil count	Artery	True	True	Inflammatory biomarkers
rs7766089	1	ENSG00000204525	6	31249593	6:31249593	-0.44531	1.27586e-08	5.26e-95	0.038486	A	G	0.00186	596709	Neutrophil_count	SNEEP,GeneBased	HLA-C	protein_coding	227	GTEx	A	G	Neutrophil count	Spleen	False	True	Inflammatory biomarkers
rs7766089	1	ENSG00000213760	6	31249593	6:31249593	0.168661	0.000122582	5.26e-95	0.038486	A	G	0.00186	596709	Neutrophil_count	GeneBased	ATP6V1G2	protein_coding	584	GTEx	A	G	Neutrophil count	Artery	True	False	Inflammatory biomarkers
rs7766089	1	ENSG00000206344	6	31249593	6:31249593	0.329063	1.28082e-10	5.26e-95	0.038486	A	G	0.00186	596709	Neutrophil_count	SNEEP,GeneBased	HCG27	lncRNA	372	GTEx	A	G	Neutrophil count	Heart	False	False	Inflammatory biomarkers
rs7766089	1	ENSG00000204536	6	31249593	6:31249593	-0.13552	0.000311979	5.26e-95	0.038486	A	G	0.00186	596709	Neutrophil_count	SNEEP,GeneBased	CCHCR1	protein_coding	706	GTEx	A	G	Neutrophil count	Skeletal muscle	True	False	Inflammatory biomarkers
rs7766089	1	ENSG00000206344	6	31249593	6:31249593	0.216929	7.49251e-05	5.26e-95	0.038486	A	G	0.00186	596709	Neutrophil_count	SNEEP,GeneBased	HCG27	lncRNA	227	GTEx	A	G	Neutrophil count	Spleen	False	False	Inflammatory biomarkers
rs7766089	1	ENSG00000204525	6	31249593	6:31249593	-0.455958	9.38335e-24	5.26e-95	0.038486	A	G	0.00186	596709	Neutrophil_count	SNEEP,GeneBased	HLA-C	protein_coding	386	GTEx	A	G	Neutrophil count	Heart	False	True	Inflammatory biomarkers
rs7766089	1	ENSG00000204531	6	31249593	6:31249593	0.147735	1.57012e-06	5.26e-95	0.038486	A	G	0.00186	596709	Neutrophil_count	SNEEP,GeneBased	POU5F1	protein_coding	670	GTEx	A	G	Neutrophil count	Blood	True	False	Inflammatory biomarkers
rs7766089	1	ENSG00000206344	6	31249593	6:31249593	0.294802	1.07388e-19	5.26e-95	0.038486	A	G	0.00186	596709	Neutrophil_count	SNEEP,GeneBased	HCG27	lncRNA	584	GTEx	A	G	Neutrophil count	Artery	False	False	Inflammatory biomarkers
rs7766089	1	ENSG00000204463	6	31249593	6:31249593	0.125102	3.13854e-07	5.26e-95	0.038486	A	G	0.00186	596709	Neutrophil_count	SNEEP,GeneBased	BAG6	protein_coding	581	GTEx	A	G	Neutrophil count	Adipose tissue	True	True	Inflammatory biomarkers
rs7766089	1	ENSG00000206344	6	31249593	6:31249593	0.132661	1.31755e-12	5.26e-95	0.038486	A	G	0.00186	596709	Neutrophil_count	SNEEP,GeneBased	HCG27	lncRNA	670	GTEx	A	G	Neutrophil count	Blood	False	False	Inflammatory biomarkers
rs7766089	1	ENSG00000272501	6	31249593	6:31249593	-0.129122	7.08536e-05	5.26e-95	0.038486	A	G	0.00186	596709	Neutrophil_count	SNEEP,GeneBased	XXbac-BPG299F13.17	lncRNA	706	GTEx	A	G	Neutrophil count	Skeletal muscle	False	True	Inflammatory biomarkers
rs7766089	1	ENSG00000204540	6	31249593	6:31249593	0.186753	0.000176191	5.26e-95	0.038486	A	G	0.00186	596709	Neutrophil_count	SNEEP	PSORS1C1	protein_coding	706	GTEx	A	G	Neutrophil count	Skeletal muscle	False	True	Inflammatory biomarkers
rs7766089	1	ENSG00000206344	6	31249593	6:31249593	0.333059	1.19391e-05	5.26e-95	0.038486	A	G	0.00186	596709	Neutrophil_count	SNEEP,GeneBased	HCG27	lncRNA	208	GTEx	A	G	Neutrophil count	Liver	False	False	Inflammatory biomarkers
rs7766089	1	ENSG00000206344	6	31249593	6:31249593	0.272634	4.6493e-11	5.26e-95	0.038486	A	G	0.00186	596709	Neutrophil_count	SNEEP,GeneBased	HCG27	lncRNA	386	GTEx	A	G	Neutrophil count	Heart	False	False	Inflammatory biomarkers
rs7766089	1	ENSG00000213760	6	31249593	6:31249593	0.155079	0.000102912	5.26e-95	0.038486	A	G	0.00186	596709	Neutrophil_count	GeneBased	ATP6V1G2	protein_coding	670	GTEx	A	G	Neutrophil count	Blood	True	False	Inflammatory biomarkers
rs7766089	1	ENSG00000213760	6	31249593	6:31249593	0.210659	4.42342e-05	5.26e-95	0.038486	A	G	0.00186	596709	Neutrophil_count	GeneBased	ATP6V1G2	protein_coding	469	GTEx	A	G	Neutrophil count	Adipose tissue	True	False	Inflammatory biomarkers
rs7766089	1	ENSG00000234745	6	31249593	6:31249593	0.118965	1.8604e-05	5.26e-95	0.038486	A	G	0.00186	596709	Neutrophil_count	SNEEP,GeneBased	HLA-B	protein_coding	706	GTEx	A	G	Neutrophil count	Skeletal muscle	False	True	Inflammatory biomarkers
rs7766089	1	ENSG00000206344	6	31249593	6:31249593	0.238153	1.22655e-13	5.26e-95	0.038486	A	G	0.00186	596709	Neutrophil_count	SNEEP,GeneBased	HCG27	lncRNA	706	GTEx	A	G	Neutrophil count	Skeletal muscle	False	False	Inflammatory biomarkers
rs7766089	1	ENSG00000204540	6	31249593	6:31249593	0.254122	4.76165e-07	5.26e-95	0.038486	A	G	0.00186	596709	Neutrophil_count	SNEEP	PSORS1C1	protein_coding	469	GTEx	A	G	Neutrophil count	Adipose tissue	False	True	Inflammatory biomarkers
rs7766089	1	ENSG00000204525	6	31249593	6:31249593	-0.690674	7.42004e-17	5.26e-95	0.038486	A	G	0.00186	596709	Neutrophil_count	SNEEP,GeneBased	HLA-C	protein_coding	208	GTEx	A	G	Neutrophil count	Liver	False	True	Inflammatory biomarkers
rs7766089	1	ENSG00000204469	6	31249593	6:31249593	0.0467836	0.000178909	5.26e-95	0.038486	A	G	0.00186	596709	Neutrophil_count	SNEEP,GeneBased	PRRC2A	protein_coding	670	GTEx	A	G	Neutrophil count	Blood	True	True	Inflammatory biomarkers
rs7766089	1	ENSG00000272501	6	31249593	6:31249593	-0.0936128	1.85245e-05	5.26e-95	0.038486	A	G	0.00186	596709	Neutrophil_count	SNEEP,GeneBased	XXbac-BPG299F13.17	lncRNA	670	GTEx	A	G	Neutrophil count	Blood	False	True	Inflammatory biomarkers
rs7766089	1	ENSG00000206344	6	31249593	6:31249593	0.398327	1.95418e-23	5.26e-95	0.038486	A	G	0.00186	596709	Neutrophil_count	SNEEP,GeneBased	HCG27	lncRNA	581	GTEx	A	G	Neutrophil count	Adipose tissue	False	False	Inflammatory biomarkers
rs7766089	1	ENSG00000204525	6	31249593	6:31249593	-0.464015	8.00633e-11	5.26e-95	0.038486	A	G	0.00186	596709	Neutrophil_count	SNEEP,GeneBased	HLA-C	protein_coding	213	GTEx	A	G	Neutrophil count	Artery	False	True	Inflammatory biomarkers
rs7766089	1	ENSG00000137310	6	31249593	6:31249593	0.08586	3.46839e-06	5.26e-95	0.038486	A	G	0.00186	596709	Neutrophil_count	SNEEP,GeneBased	TCF19	protein_coding	670	GTEx	A	G	Neutrophil count	Blood	True	True	Inflammatory biomarkers
rs7766089	1	ENSG00000234745	6	31249593	6:31249593	0.126569	2.15436e-07	5.26e-95	0.038486	A	G	0.00186	596709	Neutrophil_count	SNEEP,GeneBased	HLA-B	protein_coding	670	GTEx	A	G	Neutrophil count	Blood	False	True	Inflammatory biomarkers
rs7766089	1	ENSG00000204525	6	31249593	6:31249593	-0.28826	1.70394e-10	5.26e-95	0.038486	A	G	0.00186	596709	Neutrophil_count	SNEEP,GeneBased	HLA-C	protein_coding	469	GTEx	A	G	Neutrophil count	Adipose tissue	False	True	Inflammatory biomarkers
rs7766089	1	ENSG00000206344	6	31249593	6:31249593	0.273472	1.11169e-06	5.26e-95	0.038486	A	G	0.00186	596709	Neutrophil_count	SNEEP,GeneBased	HCG27	lncRNA	213	GTEx	A	G	Neutrophil count	Artery	False	False	Inflammatory biomarkers
rs7766089	1	ENSG00000204525	6	31249593	6:31249593	-0.228596	1.77114e-15	5.26e-95	0.038486	A	G	0.00186	596709	Neutrophil_count	SNEEP,GeneBased	HLA-C	protein_coding	670	GTEx	A	G	Neutrophil count	Blood	False	True	Inflammatory biomarkers
rs7766089	1	ENSG00000206344	6	31249593	6:31249593	0.33793	3.10666e-14	5.26e-95	0.038486	A	G	0.00186	596709	Neutrophil_count	SNEEP,GeneBased	HCG27	lncRNA	469	GTEx	A	G	Neutrophil count	Adipose tissue	False	False	Inflammatory biomarkers
rs7766089	1	ENSG00000213760	6	31249593	6:31249593	0.187149	3.95847e-05	5.26e-95	0.038486	A	G	0.00186	596709	Neutrophil_count	GeneBased	ATP6V1G2	protein_coding	581	GTEx	A	G	Neutrophil count	Adipose tissue	True	False	Inflammatory biomarkers
rs622871	0.999999967974987	ENSG00000272501	6	31878495	6:31878495	-0.118537	1.42955e-06	2.8e-160	0.054344	G	A	0.002014	626131	Neutrophil_count	SNEEP,GeneBased	XXbac-BPG299F13.17	lncRNA	670	GTEx	G	A	Neutrophil count	Blood	False	True	Inflammatory biomarkers
rs622871	0.999999967974987	ENSG00000204540	6	31878495	6:31878495	0.295503	0.000106499	2.8e-160	0.054344	G	A	0.002014	626131	Neutrophil_count	SNEEP	PSORS1C1	protein_coding	387	GTEx	G	A	Neutrophil count	Artery	False	True	Inflammatory biomarkers
rs622871	0.999999967974987	ENSG00000204536	6	31878495	6:31878495	-0.193607	2.46831e-05	2.8e-160	0.054344	G	A	0.002014	626131	Neutrophil_count	SNEEP,GeneBased	CCHCR1	protein_coding	372	GTEx	G	A	Neutrophil count	Heart	True	False	Inflammatory biomarkers
rs622871	0.999999967974987	ENSG00000204469	6	31878495	6:31878495	0.10775	0.000304568	2.8e-160	0.054344	G	A	0.002014	626131	Neutrophil_count	SNEEP,GeneBased	PRRC2A	protein_coding	706	GTEx	G	A	Neutrophil count	Skeletal muscle	True	True	Inflammatory biomarkers
rs622871	0.999999967974987	ENSG00000204516	6	31878495	6:31878495	-0.182846	0.000318855	2.8e-160	0.054344	G	A	0.002014	626131	Neutrophil_count	SNEEP	MICB	protein_coding	706	GTEx	G	A	Neutrophil count	Skeletal muscle	False	True	Inflammatory biomarkers
rs622871	0.999999967974987	ENSG00000204540	6	31878495	6:31878495	0.355198	1.09056e-05	2.8e-160	0.054344	G	A	0.002014	626131	Neutrophil_count	SNEEP	PSORS1C1	protein_coding	386	GTEx	G	A	Neutrophil count	Heart	False	True	Inflammatory biomarkers
rs622871	0.999999967974987	ENSG00000204536	6	31878495	6:31878495	-0.15798	1.11466e-05	2.8e-160	0.054344	G	A	0.002014	626131	Neutrophil_count	SNEEP,GeneBased	CCHCR1	protein_coding	469	GTEx	G	A	Neutrophil count	Adipose tissue	True	False	Inflammatory biomarkers
rs622871	0.999999967974987	ENSG00000204525	6	31878495	6:31878495	-0.366693	1.36838e-11	2.8e-160	0.054344	G	A	0.002014	626131	Neutrophil_count	SNEEP,GeneBased	HLA-C	protein_coding	386	GTEx	G	A	Neutrophil count	Heart	False	True	Inflammatory biomarkers
rs622871	0.999999967974987	ENSG00000204463	6	31878495	6:31878495	0.34631	3.16447e-21	2.8e-160	0.054344	G	A	0.002014	626131	Neutrophil_count	SNEEP,GeneBased	BAG6	protein_coding	584	GTEx	G	A	Neutrophil count	Artery	True	True	Inflammatory biomarkers
rs622871	0.999999967974987	ENSG00000204540	6	31878495	6:31878495	0.213392	0.000146949	2.8e-160	0.054344	G	A	0.002014	626131	Neutrophil_count	SNEEP	PSORS1C1	protein_coding	706	GTEx	G	A	Neutrophil count	Skeletal muscle	False	True	Inflammatory biomarkers
rs622871	0.999999967974987	ENSG00000204351	6	31878495	6:31878495	0.126006	8.00884e-07	2.8e-160	0.054344	G	A	0.002014	626131	Neutrophil_count	GeneBased	SKIV2L	protein_coding	706	GTEx	G	A	Neutrophil count	Skeletal muscle	True	False	Inflammatory biomarkers
rs622871	0.999999967974987	ENSG00000206344	6	31878495	6:31878495	0.147203	6.4123e-05	2.8e-160	0.054344	G	A	0.002014	626131	Neutrophil_count	SNEEP,GeneBased	HCG27	lncRNA	706	GTEx	G	A	Neutrophil count	Skeletal muscle	False	False	Inflammatory biomarkers
rs622871	0.999999967974987	ENSG00000204525	6	31878495	6:31878495	-0.232431	3.67055e-06	2.8e-160	0.054344	G	A	0.002014	626131	Neutrophil_count	SNEEP,GeneBased	HLA-C	protein_coding	469	GTEx	G	A	Neutrophil count	Adipose tissue	False	True	Inflammatory biomarkers
rs622871	0.999999967974987	ENSG00000243649	6	31878495	6:31878495	-0.148896	3.02986e-06	2.8e-160	0.054344	G	A	0.002014	626131	Neutrophil_count	GeneBased	CFB	protein_coding	584	GTEx	G	A	Neutrophil count	Artery	True	False	Inflammatory biomarkers
rs622871	0.999999967974987	ENSG00000204351	6	31878495	6:31878495	0.283651	2.23448e-07	2.8e-160	0.054344	G	A	0.002014	626131	Neutrophil_count	GeneBased	SKIV2L	protein_coding	372	GTEx	G	A	Neutrophil count	Heart	True	False	Inflammatory biomarkers
rs622871	0.999999967974987	ENSG00000204463	6	31878495	6:31878495	0.0794885	0.000100912	2.8e-160	0.054344	G	A	0.002014	626131	Neutrophil_count	SNEEP,GeneBased	BAG6	protein_coding	706	GTEx	G	A	Neutrophil count	Skeletal muscle	True	True	Inflammatory biomarkers
rs622871	0.999999967974987	ENSG00000204525	6	31878495	6:31878495	-0.175661	8.89197e-08	2.8e-160	0.054344	G	A	0.002014	626131	Neutrophil_count	SNEEP,GeneBased	HLA-C	protein_coding	670	GTEx	G	A	Neutrophil count	Blood	False	True	Inflammatory biomarkers
rs622871	0.999999967974987	ENSG00000204351	6	31878495	6:31878495	0.123469	3.59244e-08	2.8e-160	0.054344	G	A	0.002014	626131	Neutrophil_count	GeneBased	SKIV2L	protein_coding	670	GTEx	G	A	Neutrophil count	Blood	True	False	Inflammatory biomarkers
rs622871	0.999999967974987	ENSG00000204536	6	31878495	6:31878495	-0.19071	3.18073e-07	2.8e-160	0.054344	G	A	0.002014	626131	Neutrophil_count	SNEEP,GeneBased	CCHCR1	protein_coding	584	GTEx	G	A	Neutrophil count	Artery	True	False	Inflammatory biomarkers
rs622871	0.999999967974987	ENSG00000206344	6	31878495	6:31878495	0.215015	1.77909e-05	2.8e-160	0.054344	G	A	0.002014	626131	Neutrophil_count	SNEEP,GeneBased	HCG27	lncRNA	469	GTEx	G	A	Neutrophil count	Adipose tissue	False	False	Inflammatory biomarkers
rs622871	0.999999967974987	ENSG00000204463	6	31878495	6:31878495	0.210834	8.27172e-08	2.8e-160	0.054344	G	A	0.002014	626131	Neutrophil_count	SNEEP,GeneBased	BAG6	protein_coding	387	GTEx	G	A	Neutrophil count	Artery	True	True	Inflammatory biomarkers
rs622871	0.999999967974987	ENSG00000204351	6	31878495	6:31878495	0.201274	1.56116e-05	2.8e-160	0.054344	G	A	0.002014	626131	Neutrophil_count	GeneBased	SKIV2L	protein_coding	469	GTEx	G	A	Neutrophil count	Adipose tissue	True	False	Inflammatory biomarkers
rs622871	0.999999967974987	ENSG00000204469	6	31878495	6:31878495	0.0709484	4.05047e-07	2.8e-160	0.054344	G	A	0.002014	626131	Neutrophil_count	SNEEP,GeneBased	PRRC2A	protein_coding	670	GTEx	G	A	Neutrophil count	Blood	True	True	Inflammatory biomarkers
rs622871	0.999999967974987	ENSG00000204525	6	31878495	6:31878495	-0.507112	7.71565e-27	2.8e-160	0.054344	G	A	0.002014	626131	Neutrophil_count	SNEEP,GeneBased	HLA-C	protein_coding	706	GTEx	G	A	Neutrophil count	Skeletal muscle	False	True	Inflammatory biomarkers
rs622871	0.999999967974987	ENSG00000204536	6	31878495	6:31878495	-0.174274	9.93898e-06	2.8e-160	0.054344	G	A	0.002014	626131	Neutrophil_count	SNEEP,GeneBased	CCHCR1	protein_coding	581	GTEx	G	A	Neutrophil count	Adipose tissue	True	False	Inflammatory biomarkers
rs622871	0.999999967974987	ENSG00000213676	6	31878495	6:31878495	0.18986	1.18827e-11	2.8e-160	0.054344	G	A	0.002014	626131	Neutrophil_count	GeneBased	ATF6B	protein_coding	706	GTEx	G	A	Neutrophil count	Skeletal muscle	True	True	Inflammatory biomarkers
rs622871	0.999999967974987	ENSG00000204525	6	31878495	6:31878495	-0.410054	1.04774e-05	2.8e-160	0.054344	G	A	0.002014	626131	Neutrophil_count	SNEEP,GeneBased	HLA-C	protein_coding	213	GTEx	G	A	Neutrophil count	Artery	False	True	Inflammatory biomarkers
rs622871	0.999999967974987	ENSG00000204525	6	31878495	6:31878495	-0.639219	2.20223e-19	2.8e-160	0.054344	G	A	0.002014	626131	Neutrophil_count	SNEEP,GeneBased	HLA-C	protein_coding	387	GTEx	G	A	Neutrophil count	Artery	False	True	Inflammatory biomarkers
rs622871	0.999999967974987	ENSG00000204351	6	31878495	6:31878495	0.315807	1.11956e-08	2.8e-160	0.054344	G	A	0.002014	626131	Neutrophil_count	GeneBased	SKIV2L	protein_coding	387	GTEx	G	A	Neutrophil count	Artery	True	False	Inflammatory biomarkers
rs622871	0.999999967974987	ENSG00000206344	6	31878495	6:31878495	0.112355	1.28558e-07	2.8e-160	0.054344	G	A	0.002014	626131	Neutrophil_count	SNEEP,GeneBased	HCG27	lncRNA	670	GTEx	G	A	Neutrophil count	Blood	False	False	Inflammatory biomarkers
rs622871	0.999999967974987	ENSG00000204428	6	31878495	6:31878495	-0.18665	9.78205e-05	2.8e-160	0.054344	G	A	0.002014	626131	Neutrophil_count	GeneBased	LY6G5C	protein_coding	584	GTEx	G	A	Neutrophil count	Artery	True	True	Inflammatory biomarkers
rs622871	0.999999967974987	ENSG00000204540	6	31878495	6:31878495	0.350289	1.64538e-08	2.8e-160	0.054344	G	A	0.002014	626131	Neutrophil_count	SNEEP	PSORS1C1	protein_coding	584	GTEx	G	A	Neutrophil count	Artery	False	True	Inflammatory biomarkers
rs622871	0.999999967974987	ENSG00000204351	6	31878495	6:31878495	0.259428	1.94164e-10	2.8e-160	0.054344	G	A	0.002014	626131	Neutrophil_count	GeneBased	SKIV2L	protein_coding	584	GTEx	G	A	Neutrophil count	Artery	True	False	Inflammatory biomarkers
rs622871	0.999999967974987	ENSG00000166278	6	31878495	6:31878495	0.0924551	6.62897e-05	2.8e-160	0.054344	G	A	0.002014	626131	Neutrophil_count	SNEEP	C2	protein_coding	581	GTEx	G	A	Neutrophil count	Adipose tissue	True	True	Inflammatory biomarkers
rs622871	0.999999967974987	ENSG00000213676	6	31878495	6:31878495	0.186166	2.57072e-05	2.8e-160	0.054344	G	A	0.002014	626131	Neutrophil_count	GeneBased	ATF6B	protein_coding	372	GTEx	G	A	Neutrophil count	Heart	True	True	Inflammatory biomarkers
rs622871	0.999999967974987	ENSG00000206344	6	31878495	6:31878495	0.251674	1.43521e-06	2.8e-160	0.054344	G	A	0.002014	626131	Neutrophil_count	SNEEP,GeneBased	HCG27	lncRNA	372	GTEx	G	A	Neutrophil count	Heart	False	False	Inflammatory biomarkers
rs622871	0.999999967974987	ENSG00000204351	6	31878495	6:31878495	0.291899	2.7664e-13	2.8e-160	0.054344	G	A	0.002014	626131	Neutrophil_count	GeneBased	SKIV2L	protein_coding	581	GTEx	G	A	Neutrophil count	Adipose tissue	True	False	Inflammatory biomarkers
rs622871	0.999999967974987	ENSG00000213676	6	31878495	6:31878495	0.228184	1.42568e-06	2.8e-160	0.054344	G	A	0.002014	626131	Neutrophil_count	GeneBased	ATF6B	protein_coding	386	GTEx	G	A	Neutrophil count	Heart	True	True	Inflammatory biomarkers
rs622871	0.999999967974987	ENSG00000213760	6	31878495	6:31878495	0.220045	9.20637e-07	2.8e-160	0.054344	G	A	0.002014	626131	Neutrophil_count	GeneBased	ATP6V1G2	protein_coding	670	GTEx	G	A	Neutrophil count	Blood	True	False	Inflammatory biomarkers
rs622871	0.999999967974987	ENSG00000204536	6	31878495	6:31878495	-0.253523	2.71373e-07	2.8e-160	0.054344	G	A	0.002014	626131	Neutrophil_count	SNEEP,GeneBased	CCHCR1	protein_coding	387	GTEx	G	A	Neutrophil count	Artery	True	False	Inflammatory biomarkers
rs622871	0.999999967974987	ENSG00000204525	6	31878495	6:31878495	-0.398342	3.52704e-11	2.8e-160	0.054344	G	A	0.002014	626131	Neutrophil_count	SNEEP,GeneBased	HLA-C	protein_coding	372	GTEx	G	A	Neutrophil count	Heart	False	True	Inflammatory biomarkers
rs622871	0.999999967974987	ENSG00000206344	6	31878495	6:31878495	0.229873	1.88139e-06	2.8e-160	0.054344	G	A	0.002014	626131	Neutrophil_count	SNEEP,GeneBased	HCG27	lncRNA	386	GTEx	G	A	Neutrophil count	Heart	False	False	Inflammatory biomarkers
rs622871	0.999999967974987	ENSG00000204516	6	31878495	6:31878495	-0.355755	2.47301e-07	2.8e-160	0.054344	G	A	0.002014	626131	Neutrophil_count	SNEEP	MICB	protein_coding	387	GTEx	G	A	Neutrophil count	Artery	False	True	Inflammatory biomarkers
rs622871	0.999999967974987	ENSG00000204463	6	31878495	6:31878495	0.126267	2.55608e-06	2.8e-160	0.054344	G	A	0.002014	626131	Neutrophil_count	SNEEP,GeneBased	BAG6	protein_coding	581	GTEx	G	A	Neutrophil count	Adipose tissue	True	True	Inflammatory biomarkers
rs622871	0.999999967974987	ENSG00000204525	6	31878495	6:31878495	-0.331672	8.00263e-19	2.8e-160	0.054344	G	A	0.002014	626131	Neutrophil_count	SNEEP,GeneBased	HLA-C	protein_coding	584	GTEx	G	A	Neutrophil count	Artery	False	True	Inflammatory biomarkers
rs622871	0.999999967974987	ENSG00000213760	6	31878495	6:31878495	0.192367	0.00011673	2.8e-160	0.054344	G	A	0.002014	626131	Neutrophil_count	GeneBased	ATP6V1G2	protein_coding	584	GTEx	G	A	Neutrophil count	Artery	True	False	Inflammatory biomarkers
rs622871	0.999999967974987	ENSG00000204525	6	31878495	6:31878495	-0.489709	2.17207e-07	2.8e-160	0.054344	G	A	0.002014	626131	Neutrophil_count	SNEEP,GeneBased	HLA-C	protein_coding	208	GTEx	G	A	Neutrophil count	Liver	False	True	Inflammatory biomarkers
rs622871	0.999999967974987	ENSG00000204540	6	31878495	6:31878495	0.265545	7.70189e-07	2.8e-160	0.054344	G	A	0.002014	626131	Neutrophil_count	SNEEP	PSORS1C1	protein_coding	581	GTEx	G	A	Neutrophil count	Adipose tissue	False	True	Inflammatory biomarkers
rs622871	0.999999967974987	ENSG00000204540	6	31878495	6:31878495	0.322101	5.25207e-09	2.8e-160	0.054344	G	A	0.002014	626131	Neutrophil_count	SNEEP	PSORS1C1	protein_coding	469	GTEx	G	A	Neutrophil count	Adipose tissue	False	True	Inflammatory biomarkers
rs622871	0.999999967974987	ENSG00000204444	6	31878495	6:31878495	0.114756	0.000174097	2.8e-160	0.054344	G	A	0.002014	626131	Neutrophil_count	SNEEP,GeneBased	APOM	protein_coding	706	GTEx	G	A	Neutrophil count	Skeletal muscle	True	True	Inflammatory biomarkers
rs622871	0.999999967974987	ENSG00000206344	6	31878495	6:31878495	0.223224	3.38522e-09	2.8e-160	0.054344	G	A	0.002014	626131	Neutrophil_count	SNEEP,GeneBased	HCG27	lncRNA	584	GTEx	G	A	Neutrophil count	Artery	False	False	Inflammatory biomarkers
rs622871	0.999999967974987	ENSG00000206344	6	31878495	6:31878495	0.283165	3.16443e-10	2.8e-160	0.054344	G	A	0.002014	626131	Neutrophil_count	SNEEP,GeneBased	HCG27	lncRNA	581	GTEx	G	A	Neutrophil count	Adipose tissue	False	False	Inflammatory biomarkers
rs622871	1	ENSG00000213676	6	31878495	6:31878495	0.18986	1.18827e-11	2.8e-160	0.054344	G	A	0.002014	626131	Neutrophil_count	GeneBased	ATF6B	protein_coding	706	GTEx	G	A	Neutrophil count	Skeletal muscle	True	True	Inflammatory biomarkers
rs622871	1	ENSG00000206344	6	31878495	6:31878495	0.251674	1.43521e-06	2.8e-160	0.054344	G	A	0.002014	626131	Neutrophil_count	SNEEP,GeneBased	HCG27	lncRNA	372	GTEx	G	A	Neutrophil count	Heart	False	False	Inflammatory biomarkers
rs622871	1	ENSG00000204536	6	31878495	6:31878495	-0.19071	3.18073e-07	2.8e-160	0.054344	G	A	0.002014	626131	Neutrophil_count	SNEEP,GeneBased	CCHCR1	protein_coding	584	GTEx	G	A	Neutrophil count	Artery	True	False	Inflammatory biomarkers
rs622871	1	ENSG00000206344	6	31878495	6:31878495	0.147203	6.4123e-05	2.8e-160	0.054344	G	A	0.002014	626131	Neutrophil_count	SNEEP,GeneBased	HCG27	lncRNA	706	GTEx	G	A	Neutrophil count	Skeletal muscle	False	False	Inflammatory biomarkers
rs622871	1	ENSG00000204525	6	31878495	6:31878495	-0.175661	8.89197e-08	2.8e-160	0.054344	G	A	0.002014	626131	Neutrophil_count	SNEEP,GeneBased	HLA-C	protein_coding	670	GTEx	G	A	Neutrophil count	Blood	False	True	Inflammatory biomarkers
rs622871	1	ENSG00000204351	6	31878495	6:31878495	0.201274	1.56116e-05	2.8e-160	0.054344	G	A	0.002014	626131	Neutrophil_count	GeneBased	SKIV2L	protein_coding	469	GTEx	G	A	Neutrophil count	Adipose tissue	True	False	Inflammatory biomarkers
rs622871	1	ENSG00000204463	6	31878495	6:31878495	0.0794885	0.000100912	2.8e-160	0.054344	G	A	0.002014	626131	Neutrophil_count	SNEEP,GeneBased	BAG6	protein_coding	706	GTEx	G	A	Neutrophil count	Skeletal muscle	True	True	Inflammatory biomarkers
rs622871	1	ENSG00000204351	6	31878495	6:31878495	0.291899	2.7664e-13	2.8e-160	0.054344	G	A	0.002014	626131	Neutrophil_count	GeneBased	SKIV2L	protein_coding	581	GTEx	G	A	Neutrophil count	Adipose tissue	True	False	Inflammatory biomarkers
rs622871	1	ENSG00000206344	6	31878495	6:31878495	0.215015	1.77909e-05	2.8e-160	0.054344	G	A	0.002014	626131	Neutrophil_count	SNEEP,GeneBased	HCG27	lncRNA	469	GTEx	G	A	Neutrophil count	Adipose tissue	False	False	Inflammatory biomarkers
rs622871	1	ENSG00000204525	6	31878495	6:31878495	-0.489709	2.17207e-07	2.8e-160	0.054344	G	A	0.002014	626131	Neutrophil_count	SNEEP,GeneBased	HLA-C	protein_coding	208	GTEx	G	A	Neutrophil count	Liver	False	True	Inflammatory biomarkers
rs622871	1	ENSG00000206344	6	31878495	6:31878495	0.283165	3.16443e-10	2.8e-160	0.054344	G	A	0.002014	626131	Neutrophil_count	SNEEP,GeneBased	HCG27	lncRNA	581	GTEx	G	A	Neutrophil count	Adipose tissue	False	False	Inflammatory biomarkers
rs622871	1	ENSG00000206344	6	31878495	6:31878495	0.112355	1.28558e-07	2.8e-160	0.054344	G	A	0.002014	626131	Neutrophil_count	SNEEP,GeneBased	HCG27	lncRNA	670	GTEx	G	A	Neutrophil count	Blood	False	False	Inflammatory biomarkers
rs622871	1	ENSG00000204540	6	31878495	6:31878495	0.355198	1.09056e-05	2.8e-160	0.054344	G	A	0.002014	626131	Neutrophil_count	SNEEP	PSORS1C1	protein_coding	386	GTEx	G	A	Neutrophil count	Heart	False	True	Inflammatory biomarkers
rs622871	1	ENSG00000204516	6	31878495	6:31878495	-0.182846	0.000318855	2.8e-160	0.054344	G	A	0.002014	626131	Neutrophil_count	SNEEP	MICB	protein_coding	706	GTEx	G	A	Neutrophil count	Skeletal muscle	False	True	Inflammatory biomarkers
rs622871	1	ENSG00000204525	6	31878495	6:31878495	-0.639219	2.20223e-19	2.8e-160	0.054344	G	A	0.002014	626131	Neutrophil_count	SNEEP,GeneBased	HLA-C	protein_coding	387	GTEx	G	A	Neutrophil count	Artery	False	True	Inflammatory biomarkers
rs622871	1	ENSG00000204536	6	31878495	6:31878495	-0.253523	2.71373e-07	2.8e-160	0.054344	G	A	0.002014	626131	Neutrophil_count	SNEEP,GeneBased	CCHCR1	protein_coding	387	GTEx	G	A	Neutrophil count	Artery	True	False	Inflammatory biomarkers
rs622871	1	ENSG00000204516	6	31878495	6:31878495	-0.355755	2.47301e-07	2.8e-160	0.054344	G	A	0.002014	626131	Neutrophil_count	SNEEP	MICB	protein_coding	387	GTEx	G	A	Neutrophil count	Artery	False	True	Inflammatory biomarkers
rs622871	1	ENSG00000204351	6	31878495	6:31878495	0.126006	8.00884e-07	2.8e-160	0.054344	G	A	0.002014	626131	Neutrophil_count	GeneBased	SKIV2L	protein_coding	706	GTEx	G	A	Neutrophil count	Skeletal muscle	True	False	Inflammatory biomarkers
rs622871	1	ENSG00000204536	6	31878495	6:31878495	-0.193607	2.46831e-05	2.8e-160	0.054344	G	A	0.002014	626131	Neutrophil_count	SNEEP,GeneBased	CCHCR1	protein_coding	372	GTEx	G	A	Neutrophil count	Heart	True	False	Inflammatory biomarkers
rs622871	1	ENSG00000204540	6	31878495	6:31878495	0.265545	7.70189e-07	2.8e-160	0.054344	G	A	0.002014	626131	Neutrophil_count	SNEEP	PSORS1C1	protein_coding	581	GTEx	G	A	Neutrophil count	Adipose tissue	False	True	Inflammatory biomarkers
rs622871	1	ENSG00000204540	6	31878495	6:31878495	0.213392	0.000146949	2.8e-160	0.054344	G	A	0.002014	626131	Neutrophil_count	SNEEP	PSORS1C1	protein_coding	706	GTEx	G	A	Neutrophil count	Skeletal muscle	False	True	Inflammatory biomarkers
rs622871	1	ENSG00000204469	6	31878495	6:31878495	0.10775	0.000304568	2.8e-160	0.054344	G	A	0.002014	626131	Neutrophil_count	SNEEP,GeneBased	PRRC2A	protein_coding	706	GTEx	G	A	Neutrophil count	Skeletal muscle	True	True	Inflammatory biomarkers
rs622871	1	ENSG00000204540	6	31878495	6:31878495	0.295503	0.000106499	2.8e-160	0.054344	G	A	0.002014	626131	Neutrophil_count	SNEEP	PSORS1C1	protein_coding	387	GTEx	G	A	Neutrophil count	Artery	False	True	Inflammatory biomarkers
rs622871	1	ENSG00000272501	6	31878495	6:31878495	-0.118537	1.42955e-06	2.8e-160	0.054344	G	A	0.002014	626131	Neutrophil_count	SNEEP,GeneBased	XXbac-BPG299F13.17	lncRNA	670	GTEx	G	A	Neutrophil count	Blood	False	True	Inflammatory biomarkers
rs622871	1	ENSG00000204525	6	31878495	6:31878495	-0.507112	7.71565e-27	2.8e-160	0.054344	G	A	0.002014	626131	Neutrophil_count	SNEEP,GeneBased	HLA-C	protein_coding	706	GTEx	G	A	Neutrophil count	Skeletal muscle	False	True	Inflammatory biomarkers
rs622871	1	ENSG00000213760	6	31878495	6:31878495	0.220045	9.20637e-07	2.8e-160	0.054344	G	A	0.002014	626131	Neutrophil_count	GeneBased	ATP6V1G2	protein_coding	670	GTEx	G	A	Neutrophil count	Blood	True	False	Inflammatory biomarkers
rs622871	1	ENSG00000213760	6	31878495	6:31878495	0.192367	0.00011673	2.8e-160	0.054344	G	A	0.002014	626131	Neutrophil_count	GeneBased	ATP6V1G2	protein_coding	584	GTEx	G	A	Neutrophil count	Artery	True	False	Inflammatory biomarkers
rs622871	1	ENSG00000204469	6	31878495	6:31878495	0.0709484	4.05047e-07	2.8e-160	0.054344	G	A	0.002014	626131	Neutrophil_count	SNEEP,GeneBased	PRRC2A	protein_coding	670	GTEx	G	A	Neutrophil count	Blood	True	True	Inflammatory biomarkers
rs622871	1	ENSG00000204444	6	31878495	6:31878495	0.114756	0.000174097	2.8e-160	0.054344	G	A	0.002014	626131	Neutrophil_count	SNEEP,GeneBased	APOM	protein_coding	706	GTEx	G	A	Neutrophil count	Skeletal muscle	True	True	Inflammatory biomarkers
rs622871	1	ENSG00000166278	6	31878495	6:31878495	0.0924551	6.62897e-05	2.8e-160	0.054344	G	A	0.002014	626131	Neutrophil_count	SNEEP	C2	protein_coding	581	GTEx	G	A	Neutrophil count	Adipose tissue	True	True	Inflammatory biomarkers
rs622871	1	ENSG00000204463	6	31878495	6:31878495	0.126267	2.55608e-06	2.8e-160	0.054344	G	A	0.002014	626131	Neutrophil_count	SNEEP,GeneBased	BAG6	protein_coding	581	GTEx	G	A	Neutrophil count	Adipose tissue	True	True	Inflammatory biomarkers
rs622871	1	ENSG00000204540	6	31878495	6:31878495	0.350289	1.64538e-08	2.8e-160	0.054344	G	A	0.002014	626131	Neutrophil_count	SNEEP	PSORS1C1	protein_coding	584	GTEx	G	A	Neutrophil count	Artery	False	True	Inflammatory biomarkers
rs622871	1	ENSG00000204463	6	31878495	6:31878495	0.34631	3.16447e-21	2.8e-160	0.054344	G	A	0.002014	626131	Neutrophil_count	SNEEP,GeneBased	BAG6	protein_coding	584	GTEx	G	A	Neutrophil count	Artery	True	True	Inflammatory biomarkers
rs622871	1	ENSG00000204428	6	31878495	6:31878495	-0.18665	9.78205e-05	2.8e-160	0.054344	G	A	0.002014	626131	Neutrophil_count	GeneBased	LY6G5C	protein_coding	584	GTEx	G	A	Neutrophil count	Artery	True	True	Inflammatory biomarkers
rs622871	1	ENSG00000213676	6	31878495	6:31878495	0.228184	1.42568e-06	2.8e-160	0.054344	G	A	0.002014	626131	Neutrophil_count	GeneBased	ATF6B	protein_coding	386	GTEx	G	A	Neutrophil count	Heart	True	True	Inflammatory biomarkers
rs622871	1	ENSG00000243649	6	31878495	6:31878495	-0.148896	3.02986e-06	2.8e-160	0.054344	G	A	0.002014	626131	Neutrophil_count	GeneBased	CFB	protein_coding	584	GTEx	G	A	Neutrophil count	Artery	True	False	Inflammatory biomarkers
rs622871	1	ENSG00000204351	6	31878495	6:31878495	0.283651	2.23448e-07	2.8e-160	0.054344	G	A	0.002014	626131	Neutrophil_count	GeneBased	SKIV2L	protein_coding	372	GTEx	G	A	Neutrophil count	Heart	True	False	Inflammatory biomarkers
rs622871	1	ENSG00000213676	6	31878495	6:31878495	0.186166	2.57072e-05	2.8e-160	0.054344	G	A	0.002014	626131	Neutrophil_count	GeneBased	ATF6B	protein_coding	372	GTEx	G	A	Neutrophil count	Heart	True	True	Inflammatory biomarkers
rs622871	1	ENSG00000204536	6	31878495	6:31878495	-0.174274	9.93898e-06	2.8e-160	0.054344	G	A	0.002014	626131	Neutrophil_count	SNEEP,GeneBased	CCHCR1	protein_coding	581	GTEx	G	A	Neutrophil count	Adipose tissue	True	False	Inflammatory biomarkers
rs622871	1	ENSG00000204351	6	31878495	6:31878495	0.259428	1.94164e-10	2.8e-160	0.054344	G	A	0.002014	626131	Neutrophil_count	GeneBased	SKIV2L	protein_coding	584	GTEx	G	A	Neutrophil count	Artery	True	False	Inflammatory biomarkers
rs622871	1	ENSG00000204525	6	31878495	6:31878495	-0.331672	8.00263e-19	2.8e-160	0.054344	G	A	0.002014	626131	Neutrophil_count	SNEEP,GeneBased	HLA-C	protein_coding	584	GTEx	G	A	Neutrophil count	Artery	False	True	Inflammatory biomarkers
rs622871	1	ENSG00000204525	6	31878495	6:31878495	-0.410054	1.04774e-05	2.8e-160	0.054344	G	A	0.002014	626131	Neutrophil_count	SNEEP,GeneBased	HLA-C	protein_coding	213	GTEx	G	A	Neutrophil count	Artery	False	True	Inflammatory biomarkers
rs622871	1	ENSG00000204525	6	31878495	6:31878495	-0.232431	3.67055e-06	2.8e-160	0.054344	G	A	0.002014	626131	Neutrophil_count	SNEEP,GeneBased	HLA-C	protein_coding	469	GTEx	G	A	Neutrophil count	Adipose tissue	False	True	Inflammatory biomarkers
rs622871	1	ENSG00000204351	6	31878495	6:31878495	0.123469	3.59244e-08	2.8e-160	0.054344	G	A	0.002014	626131	Neutrophil_count	GeneBased	SKIV2L	protein_coding	670	GTEx	G	A	Neutrophil count	Blood	True	False	Inflammatory biomarkers
rs622871	1	ENSG00000204525	6	31878495	6:31878495	-0.398342	3.52704e-11	2.8e-160	0.054344	G	A	0.002014	626131	Neutrophil_count	SNEEP,GeneBased	HLA-C	protein_coding	372	GTEx	G	A	Neutrophil count	Heart	False	True	Inflammatory biomarkers
rs622871	1	ENSG00000204536	6	31878495	6:31878495	-0.15798	1.11466e-05	2.8e-160	0.054344	G	A	0.002014	626131	Neutrophil_count	SNEEP,GeneBased	CCHCR1	protein_coding	469	GTEx	G	A	Neutrophil count	Adipose tissue	True	False	Inflammatory biomarkers
rs622871	1	ENSG00000204540	6	31878495	6:31878495	0.322101	5.25207e-09	2.8e-160	0.054344	G	A	0.002014	626131	Neutrophil_count	SNEEP	PSORS1C1	protein_coding	469	GTEx	G	A	Neutrophil count	Adipose tissue	False	True	Inflammatory biomarkers
rs622871	1	ENSG00000206344	6	31878495	6:31878495	0.229873	1.88139e-06	2.8e-160	0.054344	G	A	0.002014	626131	Neutrophil_count	SNEEP,GeneBased	HCG27	lncRNA	386	GTEx	G	A	Neutrophil count	Heart	False	False	Inflammatory biomarkers
rs622871	1	ENSG00000204351	6	31878495	6:31878495	0.315807	1.11956e-08	2.8e-160	0.054344	G	A	0.002014	626131	Neutrophil_count	GeneBased	SKIV2L	protein_coding	387	GTEx	G	A	Neutrophil count	Artery	True	False	Inflammatory biomarkers
rs622871	1	ENSG00000204463	6	31878495	6:31878495	0.210834	8.27172e-08	2.8e-160	0.054344	G	A	0.002014	626131	Neutrophil_count	SNEEP,GeneBased	BAG6	protein_coding	387	GTEx	G	A	Neutrophil count	Artery	True	True	Inflammatory biomarkers
rs622871	1	ENSG00000206344	6	31878495	6:31878495	0.223224	3.38522e-09	2.8e-160	0.054344	G	A	0.002014	626131	Neutrophil_count	SNEEP,GeneBased	HCG27	lncRNA	584	GTEx	G	A	Neutrophil count	Artery	False	False	Inflammatory biomarkers
rs622871	1	ENSG00000204525	6	31878495	6:31878495	-0.366693	1.36838e-11	2.8e-160	0.054344	G	A	0.002014	626131	Neutrophil_count	SNEEP,GeneBased	HLA-C	protein_coding	386	GTEx	G	A	Neutrophil count	Heart	False	True	Inflammatory biomarkers
rs2249741	1	ENSG00000204525	6	31240712	6:31240712	-0.229196	4.89557e-14	8.21e-173	0.049382	C	A	0.001762	626271	Neutrophil_count	SNEEP,GeneBased	HLA-C	protein_coding	584	GTEx	C	A	Neutrophil count	Artery	False	True	Inflammatory biomarkers
rs2249741	1	ENSG00000204540	6	31240712	6:31240712	0.29836	9.94949e-11	8.21e-173	0.049382	C	A	0.001762	626271	Neutrophil_count	SNEEP	PSORS1C1	protein_coding	581	GTEx	C	A	Neutrophil count	Adipose tissue	False	True	Inflammatory biomarkers
rs2249741	1	ENSG00000206344	6	31240712	6:31240712	0.107936	1.0107e-09	8.21e-173	0.049382	C	A	0.001762	626271	Neutrophil_count	SNEEP,GeneBased	HCG27	lncRNA	670	GTEx	C	A	Neutrophil count	Blood	False	False	Inflammatory biomarkers
rs2249741	1	ENSG00000204516	6	31240712	6:31240712	-0.165801	2.21085e-05	8.21e-173	0.049382	C	A	0.001762	626271	Neutrophil_count	SNEEP	MICB	protein_coding	469	GTEx	C	A	Neutrophil count	Adipose tissue	False	True	Inflammatory biomarkers
rs2249741	1	ENSG00000204525	6	31240712	6:31240712	-0.405832	3.98466e-25	8.21e-173	0.049382	C	A	0.001762	626271	Neutrophil_count	SNEEP,GeneBased	HLA-C	protein_coding	706	GTEx	C	A	Neutrophil count	Skeletal muscle	False	True	Inflammatory biomarkers
rs2249741	1	ENSG00000204463	6	31240712	6:31240712	0.177559	4.27325e-09	8.21e-173	0.049382	C	A	0.001762	626271	Neutrophil_count	SNEEP,GeneBased	BAG6	protein_coding	584	GTEx	C	A	Neutrophil count	Artery	True	True	Inflammatory biomarkers
rs2249741	1	ENSG00000204516	6	31240712	6:31240712	-0.212364	2.64131e-06	8.21e-173	0.049382	C	A	0.001762	626271	Neutrophil_count	SNEEP	MICB	protein_coding	581	GTEx	C	A	Neutrophil count	Adipose tissue	False	True	Inflammatory biomarkers
rs2249741	1	ENSG00000234745	6	31240712	6:31240712	0.12474	1.29692e-06	8.21e-173	0.049382	C	A	0.001762	626271	Neutrophil_count	SNEEP,GeneBased	HLA-B	protein_coding	386	GTEx	C	A	Neutrophil count	Heart	False	True	Inflammatory biomarkers
rs2249741	1	ENSG00000204525	6	31240712	6:31240712	-0.320129	1.03326e-07	8.21e-173	0.049382	C	A	0.001762	626271	Neutrophil_count	SNEEP,GeneBased	HLA-C	protein_coding	387	GTEx	C	A	Neutrophil count	Artery	False	True	Inflammatory biomarkers
rs2249741	1	ENSG00000204531	6	31240712	6:31240712	-0.218121	1.89106e-06	8.21e-173	0.049382	C	A	0.001762	626271	Neutrophil_count	SNEEP,GeneBased	POU5F1	protein_coding	584	GTEx	C	A	Neutrophil count	Artery	True	False	Inflammatory biomarkers
rs2249741	1	ENSG00000204516	6	31240712	6:31240712	-0.343706	6.36216e-10	8.21e-173	0.049382	C	A	0.001762	626271	Neutrophil_count	SNEEP	MICB	protein_coding	387	GTEx	C	A	Neutrophil count	Artery	False	True	Inflammatory biomarkers
rs2249741	1	ENSG00000204516	6	31240712	6:31240712	-0.218297	1.37016e-06	8.21e-173	0.049382	C	A	0.001762	626271	Neutrophil_count	SNEEP	MICB	protein_coding	584	GTEx	C	A	Neutrophil count	Artery	False	True	Inflammatory biomarkers
rs2249741	1	ENSG00000204540	6	31240712	6:31240712	0.295263	2.08097e-10	8.21e-173	0.049382	C	A	0.001762	626271	Neutrophil_count	SNEEP	PSORS1C1	protein_coding	469	GTEx	C	A	Neutrophil count	Adipose tissue	False	True	Inflammatory biomarkers
rs2249741	1	ENSG00000204540	6	31240712	6:31240712	0.379838	1.22093e-14	8.21e-173	0.049382	C	A	0.001762	626271	Neutrophil_count	SNEEP	PSORS1C1	protein_coding	584	GTEx	C	A	Neutrophil count	Artery	False	True	Inflammatory biomarkers
rs2249741	1	ENSG00000204516	6	31240712	6:31240712	-0.150343	0.000342508	8.21e-173	0.049382	C	A	0.001762	626271	Neutrophil_count	SNEEP	MICB	protein_coding	706	GTEx	C	A	Neutrophil count	Skeletal muscle	False	True	Inflammatory biomarkers
rs2249741	1	ENSG00000204301	6	31240712	6:31240712	0.331106	9.07697e-12	8.21e-173	0.049382	C	A	0.001762	626271	Neutrophil_count	GeneBased	NOTCH4	protein_coding	670	GTEx	C	A	Neutrophil count	Blood	False	False	Inflammatory biomarkers
rs2249741	1	ENSG00000234745	6	31240712	6:31240712	0.169308	1.22315e-05	8.21e-173	0.049382	C	A	0.001762	626271	Neutrophil_count	SNEEP,GeneBased	HLA-B	protein_coding	213	GTEx	C	A	Neutrophil count	Artery	False	True	Inflammatory biomarkers
rs2249741	1	ENSG00000204540	6	31240712	6:31240712	0.319988	1.93291e-07	8.21e-173	0.049382	C	A	0.001762	626271	Neutrophil_count	SNEEP	PSORS1C1	protein_coding	387	GTEx	C	A	Neutrophil count	Artery	False	True	Inflammatory biomarkers
rs2249741	1	ENSG00000137310	6	31240712	6:31240712	0.0689322	7.64992e-05	8.21e-173	0.049382	C	A	0.001762	626271	Neutrophil_count	SNEEP,GeneBased	TCF19	protein_coding	670	GTEx	C	A	Neutrophil count	Blood	True	True	Inflammatory biomarkers
rs2249741	1	ENSG00000234745	6	31240712	6:31240712	0.151962	2.49945e-11	8.21e-173	0.049382	C	A	0.001762	626271	Neutrophil_count	SNEEP,GeneBased	HLA-B	protein_coding	670	GTEx	C	A	Neutrophil count	Blood	False	True	Inflammatory biomarkers
rs2249741	1	ENSG00000234745	6	31240712	6:31240712	0.150073	3.82818e-08	8.21e-173	0.049382	C	A	0.001762	626271	Neutrophil_count	SNEEP,GeneBased	HLA-B	protein_coding	581	GTEx	C	A	Neutrophil count	Adipose tissue	False	True	Inflammatory biomarkers
rs2249741	1	ENSG00000204540	6	31240712	6:31240712	0.274351	2.61539e-09	8.21e-173	0.049382	C	A	0.001762	626271	Neutrophil_count	SNEEP	PSORS1C1	protein_coding	706	GTEx	C	A	Neutrophil count	Skeletal muscle	False	True	Inflammatory biomarkers
rs2249741	1	ENSG00000234745	6	31240712	6:31240712	0.0759417	0.000133787	8.21e-173	0.049382	C	A	0.001762	626271	Neutrophil_count	SNEEP,GeneBased	HLA-B	protein_coding	584	GTEx	C	A	Neutrophil count	Artery	False	True	Inflammatory biomarkers
rs2249741	1	ENSG00000204531	6	31240712	6:31240712	-0.227376	2.64295e-07	8.21e-173	0.049382	C	A	0.001762	626271	Neutrophil_count	SNEEP,GeneBased	POU5F1	protein_coding	706	GTEx	C	A	Neutrophil count	Skeletal muscle	True	False	Inflammatory biomarkers
rs2249741	1	ENSG00000204351	6	31240712	6:31240712	0.131097	0.000201603	8.21e-173	0.049382	C	A	0.001762	626271	Neutrophil_count	GeneBased	SKIV2L	protein_coding	581	GTEx	C	A	Neutrophil count	Adipose tissue	True	False	Inflammatory biomarkers
rs2249741	1	ENSG00000204536	6	31240712	6:31240712	-0.235446	1.05244e-11	8.21e-173	0.049382	C	A	0.001762	626271	Neutrophil_count	SNEEP,GeneBased	CCHCR1	protein_coding	706	GTEx	C	A	Neutrophil count	Skeletal muscle	True	False	Inflammatory biomarkers
rs2249741	1	ENSG00000204525	6	31240712	6:31240712	-0.264784	2.29586e-09	8.21e-173	0.049382	C	A	0.001762	626271	Neutrophil_count	SNEEP,GeneBased	HLA-C	protein_coding	386	GTEx	C	A	Neutrophil count	Heart	False	True	Inflammatory biomarkers
rs2249741	1	ENSG00000204536	6	31240712	6:31240712	-0.166654	2.57394e-08	8.21e-173	0.049382	C	A	0.001762	626271	Neutrophil_count	SNEEP,GeneBased	CCHCR1	protein_coding	584	GTEx	C	A	Neutrophil count	Artery	True	False	Inflammatory biomarkers
rs2249741	1	ENSG00000234745	6	31240712	6:31240712	0.137888	0.000134237	8.21e-173	0.049382	C	A	0.001762	626271	Neutrophil_count	SNEEP,GeneBased	HLA-B	protein_coding	387	GTEx	C	A	Neutrophil count	Artery	False	True	Inflammatory biomarkers
rs2249741	1	ENSG00000204531	6	31240712	6:31240712	-0.231276	4.02878e-05	8.21e-173	0.049382	C	A	0.001762	626271	Neutrophil_count	SNEEP,GeneBased	POU5F1	protein_coding	469	GTEx	C	A	Neutrophil count	Adipose tissue	True	False	Inflammatory biomarkers
rs2249741	1	ENSG00000204540	6	31240712	6:31240712	0.379364	7.71162e-07	8.21e-173	0.049382	C	A	0.001762	626271	Neutrophil_count	SNEEP	PSORS1C1	protein_coding	213	GTEx	C	A	Neutrophil count	Artery	False	True	Inflammatory biomarkers
rs2249741	1	ENSG00000213760	6	31240712	6:31240712	0.18328	0.0001239	8.21e-173	0.049382	C	A	0.001762	626271	Neutrophil_count	GeneBased	ATP6V1G2	protein_coding	387	GTEx	C	A	Neutrophil count	Artery	True	False	Inflammatory biomarkers
rs2249741	1	ENSG00000206344	6	31240712	6:31240712	0.182356	3.16847e-06	8.21e-173	0.049382	C	A	0.001762	626271	Neutrophil_count	SNEEP,GeneBased	HCG27	lncRNA	386	GTEx	C	A	Neutrophil count	Heart	False	False	Inflammatory biomarkers
rs2249741	1	ENSG00000204531	6	31240712	6:31240712	-0.224696	2.41206e-06	8.21e-173	0.049382	C	A	0.001762	626271	Neutrophil_count	SNEEP,GeneBased	POU5F1	protein_coding	581	GTEx	C	A	Neutrophil count	Adipose tissue	True	False	Inflammatory biomarkers
rs2844622	0.999965372884906	ENSG00000204525	6	31240060	6:31240060	-0.427111	6.37533e-09	6.79e-140	0.04843	G	A	0.001923	626130	Neutrophil_count	SNEEP,GeneBased	HLA-C	protein_coding	213	GTEx	G	A	Neutrophil count	Artery	False	True	Inflammatory biomarkers
rs2844622	0.999965372884906	ENSG00000204516	6	31240060	6:31240060	-0.422597	1.58014e-11	6.79e-140	0.04843	G	A	0.001923	626130	Neutrophil_count	SNEEP	MICB	protein_coding	387	GTEx	G	A	Neutrophil count	Artery	False	True	Inflammatory biomarkers
rs2844622	0.999965372884906	ENSG00000206344	6	31240060	6:31240060	0.259747	4.10982e-15	6.79e-140	0.04843	G	A	0.001923	626130	Neutrophil_count	SNEEP,GeneBased	HCG27	lncRNA	706	GTEx	G	A	Neutrophil count	Skeletal muscle	False	False	Inflammatory biomarkers
rs2844622	0.999965372884906	ENSG00000204525	6	31240060	6:31240060	-0.766261	3.7422e-85	6.79e-140	0.04843	G	A	0.001923	626130	Neutrophil_count	SNEEP,GeneBased	HLA-C	protein_coding	706	GTEx	G	A	Neutrophil count	Skeletal muscle	False	True	Inflammatory biomarkers
rs2844622	0.999965372884906	ENSG00000204536	6	31240060	6:31240060	-0.132527	6.80376e-05	6.79e-140	0.04843	G	A	0.001923	626130	Neutrophil_count	SNEEP,GeneBased	CCHCR1	protein_coding	469	GTEx	G	A	Neutrophil count	Adipose tissue	True	False	Inflammatory biomarkers
rs2844622	0.999965372884906	ENSG00000204531	6	31240060	6:31240060	0.149469	1.93449e-06	6.79e-140	0.04843	G	A	0.001923	626130	Neutrophil_count	SNEEP,GeneBased	POU5F1	protein_coding	670	GTEx	G	A	Neutrophil count	Blood	True	False	Inflammatory biomarkers
rs2844622	0.999965372884906	ENSG00000204540	6	31240060	6:31240060	0.418949	4.03098e-17	6.79e-140	0.04843	G	A	0.001923	626130	Neutrophil_count	SNEEP	PSORS1C1	protein_coding	469	GTEx	G	A	Neutrophil count	Adipose tissue	False	True	Inflammatory biomarkers
rs2844622	0.999965372884906	ENSG00000204540	6	31240060	6:31240060	0.417617	7.25754e-09	6.79e-140	0.04843	G	A	0.001923	626130	Neutrophil_count	SNEEP	PSORS1C1	protein_coding	386	GTEx	G	A	Neutrophil count	Heart	False	True	Inflammatory biomarkers
rs2844622	0.999965372884906	ENSG00000234745	6	31240060	6:31240060	0.178227	4.41132e-05	6.79e-140	0.04843	G	A	0.001923	626130	Neutrophil_count	SNEEP,GeneBased	HLA-B	protein_coding	213	GTEx	G	A	Neutrophil count	Artery	False	True	Inflammatory biomarkers
rs2844622	0.999965372884906	ENSG00000204525	6	31240060	6:31240060	-0.782	1.03126e-36	6.79e-140	0.04843	G	A	0.001923	626130	Neutrophil_count	SNEEP,GeneBased	HLA-C	protein_coding	387	GTEx	G	A	Neutrophil count	Artery	False	True	Inflammatory biomarkers
rs2844622	0.999965372884906	ENSG00000204516	6	31240060	6:31240060	-0.226967	7.59923e-06	6.79e-140	0.04843	G	A	0.001923	626130	Neutrophil_count	SNEEP	MICB	protein_coding	584	GTEx	G	A	Neutrophil count	Artery	False	True	Inflammatory biomarkers
rs2844622	0.999965372884906	ENSG00000204540	6	31240060	6:31240060	0.427218	3.45852e-18	6.79e-140	0.04843	G	A	0.001923	626130	Neutrophil_count	SNEEP	PSORS1C1	protein_coding	581	GTEx	G	A	Neutrophil count	Adipose tissue	False	True	Inflammatory biomarkers
rs2844622	0.999965372884906	ENSG00000204525	6	31240060	6:31240060	-0.205547	3.20924e-12	6.79e-140	0.04843	G	A	0.001923	626130	Neutrophil_count	SNEEP,GeneBased	HLA-C	protein_coding	670	GTEx	G	A	Neutrophil count	Blood	False	True	Inflammatory biomarkers
rs2844622	0.999965372884906	ENSG00000204531	6	31240060	6:31240060	-0.226397	1.03939e-05	6.79e-140	0.04843	G	A	0.001923	626130	Neutrophil_count	SNEEP,GeneBased	POU5F1	protein_coding	584	GTEx	G	A	Neutrophil count	Artery	True	False	Inflammatory biomarkers
rs2844622	0.999965372884906	ENSG00000204525	6	31240060	6:31240060	-0.457309	5.22737e-47	6.79e-140	0.04843	G	A	0.001923	626130	Neutrophil_count	SNEEP,GeneBased	HLA-C	protein_coding	584	GTEx	G	A	Neutrophil count	Artery	False	True	Inflammatory biomarkers
rs2844622	0.999965372884906	ENSG00000206344	6	31240060	6:31240060	0.142988	2.15059e-05	6.79e-140	0.04843	G	A	0.001923	626130	Neutrophil_count	SNEEP,GeneBased	HCG27	lncRNA	387	GTEx	G	A	Neutrophil count	Artery	False	False	Inflammatory biomarkers
rs2844622	0.999965372884906	ENSG00000234745	6	31240060	6:31240060	0.114868	4.20987e-06	6.79e-140	0.04843	G	A	0.001923	626130	Neutrophil_count	SNEEP,GeneBased	HLA-B	protein_coding	670	GTEx	G	A	Neutrophil count	Blood	False	True	Inflammatory biomarkers
rs2844622	0.999965372884906	ENSG00000204540	6	31240060	6:31240060	0.358362	3.90816e-05	6.79e-140	0.04843	G	A	0.001923	626130	Neutrophil_count	SNEEP	PSORS1C1	protein_coding	213	GTEx	G	A	Neutrophil count	Artery	False	True	Inflammatory biomarkers
rs2844622	0.999965372884906	ENSG00000204536	6	31240060	6:31240060	-0.153231	1.95498e-05	6.79e-140	0.04843	G	A	0.001923	626130	Neutrophil_count	SNEEP,GeneBased	CCHCR1	protein_coding	386	GTEx	G	A	Neutrophil count	Heart	True	False	Inflammatory biomarkers
rs2844622	0.999965372884906	ENSG00000272501	6	31240060	6:31240060	-0.255034	1.46343e-05	6.79e-140	0.04843	G	A	0.001923	626130	Neutrophil_count	SNEEP,GeneBased	XXbac-BPG299F13.17	lncRNA	372	GTEx	G	A	Neutrophil count	Heart	False	True	Inflammatory biomarkers
rs2844622	0.999965372884906	ENSG00000234745	6	31240060	6:31240060	0.108384	1.01269e-06	6.79e-140	0.04843	G	A	0.001923	626130	Neutrophil_count	SNEEP,GeneBased	HLA-B	protein_coding	584	GTEx	G	A	Neutrophil count	Artery	False	True	Inflammatory biomarkers
rs2844622	0.999965372884906	ENSG00000234745	6	31240060	6:31240060	0.140815	9.42125e-07	6.79e-140	0.04843	G	A	0.001923	626130	Neutrophil_count	SNEEP,GeneBased	HLA-B	protein_coding	386	GTEx	G	A	Neutrophil count	Heart	False	True	Inflammatory biomarkers
rs2844622	0.999965372884906	ENSG00000204516	6	31240060	6:31240060	-0.320888	9.72497e-06	6.79e-140	0.04843	G	A	0.001923	626130	Neutrophil_count	SNEEP	MICB	protein_coding	213	GTEx	G	A	Neutrophil count	Artery	False	True	Inflammatory biomarkers
rs2844622	0.999965372884906	ENSG00000213760	6	31240060	6:31240060	0.274077	0.000147066	6.79e-140	0.04843	G	A	0.001923	626130	Neutrophil_count	GeneBased	ATP6V1G2	protein_coding	227	GTEx	G	A	Neutrophil count	Spleen	True	False	Inflammatory biomarkers
rs2844622	0.999965372884906	ENSG00000204525	6	31240060	6:31240060	-0.466397	6.2453e-08	6.79e-140	0.04843	G	A	0.001923	626130	Neutrophil_count	SNEEP,GeneBased	HLA-C	protein_coding	227	GTEx	G	A	Neutrophil count	Spleen	False	True	Inflammatory biomarkers
rs2844622	0.999965372884906	ENSG00000213760	6	31240060	6:31240060	0.171325	0.000254287	6.79e-140	0.04843	G	A	0.001923	626130	Neutrophil_count	GeneBased	ATP6V1G2	protein_coding	581	GTEx	G	A	Neutrophil count	Adipose tissue	True	False	Inflammatory biomarkers
rs2844622	0.999965372884906	ENSG00000204351	6	31240060	6:31240060	0.163809	1.70498e-05	6.79e-140	0.04843	G	A	0.001923	626130	Neutrophil_count	GeneBased	SKIV2L	protein_coding	581	GTEx	G	A	Neutrophil count	Adipose tissue	True	False	Inflammatory biomarkers
rs2844622	0.999965372884906	ENSG00000272501	6	31240060	6:31240060	-0.156233	1.28314e-12	6.79e-140	0.04843	G	A	0.001923	626130	Neutrophil_count	SNEEP,GeneBased	XXbac-BPG299F13.17	lncRNA	670	GTEx	G	A	Neutrophil count	Blood	False	True	Inflammatory biomarkers
rs2844622	0.999965372884906	ENSG00000204540	6	31240060	6:31240060	0.339173	1.21607e-06	6.79e-140	0.04843	G	A	0.001923	626130	Neutrophil_count	SNEEP	PSORS1C1	protein_coding	387	GTEx	G	A	Neutrophil count	Artery	False	True	Inflammatory biomarkers
rs2844622	0.999965372884906	ENSG00000204536	6	31240060	6:31240060	-0.190935	3.07671e-05	6.79e-140	0.04843	G	A	0.001923	626130	Neutrophil_count	SNEEP,GeneBased	CCHCR1	protein_coding	387	GTEx	G	A	Neutrophil count	Artery	True	False	Inflammatory biomarkers
rs2844622	0.999965372884906	ENSG00000204525	6	31240060	6:31240060	-0.792067	5.71116e-24	6.79e-140	0.04843	G	A	0.001923	626130	Neutrophil_count	SNEEP,GeneBased	HLA-C	protein_coding	208	GTEx	G	A	Neutrophil count	Liver	False	True	Inflammatory biomarkers
rs2844622	0.999965372884906	ENSG00000272501	6	31240060	6:31240060	-0.227436	9.46889e-08	6.79e-140	0.04843	G	A	0.001923	626130	Neutrophil_count	SNEEP,GeneBased	XXbac-BPG299F13.17	lncRNA	584	GTEx	G	A	Neutrophil count	Artery	False	True	Inflammatory biomarkers
rs2844622	0.999965372884906	ENSG00000204301	6	31240060	6:31240060	0.243703	4.77857e-06	6.79e-140	0.04843	G	A	0.001923	626130	Neutrophil_count	GeneBased	NOTCH4	protein_coding	670	GTEx	G	A	Neutrophil count	Blood	False	False	Inflammatory biomarkers
rs2844622	0.999965372884906	ENSG00000204463	6	31240060	6:31240060	0.249819	9.10682e-14	6.79e-140	0.04843	G	A	0.001923	626130	Neutrophil_count	SNEEP,GeneBased	BAG6	protein_coding	584	GTEx	G	A	Neutrophil count	Artery	True	True	Inflammatory biomarkers
rs2844622	0.999965372884906	ENSG00000204525	6	31240060	6:31240060	-0.703395	2.61645e-07	6.79e-140	0.04843	G	A	0.001923	626130	Neutrophil_count	SNEEP,GeneBased	HLA-C	protein_coding	73	GTEx	G	A	Neutrophil count	Kidney cortex	False	True	Inflammatory biomarkers
rs2844622	0.999965372884906	ENSG00000206344	6	31240060	6:31240060	0.169234	2.78866e-19	6.79e-140	0.04843	G	A	0.001923	626130	Neutrophil_count	SNEEP,GeneBased	HCG27	lncRNA	670	GTEx	G	A	Neutrophil count	Blood	False	False	Inflammatory biomarkers
rs2844622	0.999965372884906	ENSG00000206344	6	31240060	6:31240060	0.361417	8.37415e-13	6.79e-140	0.04843	G	A	0.001923	626130	Neutrophil_count	SNEEP,GeneBased	HCG27	lncRNA	372	GTEx	G	A	Neutrophil count	Heart	False	False	Inflammatory biomarkers
rs2844622	0.999965372884906	ENSG00000204516	6	31240060	6:31240060	-0.18081	2.27414e-05	6.79e-140	0.04843	G	A	0.001923	626130	Neutrophil_count	SNEEP	MICB	protein_coding	469	GTEx	G	A	Neutrophil count	Adipose tissue	False	True	Inflammatory biomarkers
rs2844622	0.999965372884906	ENSG00000234745	6	31240060	6:31240060	0.165788	4.47996e-05	6.79e-140	0.04843	G	A	0.001923	626130	Neutrophil_count	SNEEP,GeneBased	HLA-B	protein_coding	372	GTEx	G	A	Neutrophil count	Heart	False	True	Inflammatory biomarkers
rs2844622	0.999965372884906	ENSG00000204525	6	31240060	6:31240060	-0.219236	2.22818e-06	6.79e-140	0.04843	G	A	0.001923	626130	Neutrophil_count	SNEEP,GeneBased	HLA-C	protein_coding	469	GTEx	G	A	Neutrophil count	Adipose tissue	False	True	Inflammatory biomarkers
rs2844622	0.999965372884906	ENSG00000204525	6	31240060	6:31240060	-0.465431	2.01009e-15	6.79e-140	0.04843	G	A	0.001923	626130	Neutrophil_count	SNEEP,GeneBased	HLA-C	protein_coding	372	GTEx	G	A	Neutrophil count	Heart	False	True	Inflammatory biomarkers
rs2844622	0.999965372884906	ENSG00000204536	6	31240060	6:31240060	-0.222853	1.20972e-09	6.79e-140	0.04843	G	A	0.001923	626130	Neutrophil_count	SNEEP,GeneBased	CCHCR1	protein_coding	581	GTEx	G	A	Neutrophil count	Adipose tissue	True	False	Inflammatory biomarkers
rs2844622	0.999965372884906	ENSG00000206344	6	31240060	6:31240060	0.301813	1.53585e-12	6.79e-140	0.04843	G	A	0.001923	626130	Neutrophil_count	SNEEP,GeneBased	HCG27	lncRNA	386	GTEx	G	A	Neutrophil count	Heart	False	False	Inflammatory biomarkers
rs2844622	0.999965372884906	ENSG00000204516	6	31240060	6:31240060	-0.237219	1.23268e-06	6.79e-140	0.04843	G	A	0.001923	626130	Neutrophil_count	SNEEP	MICB	protein_coding	581	GTEx	G	A	Neutrophil count	Adipose tissue	False	True	Inflammatory biomarkers
rs2844622	0.999965372884906	ENSG00000204536	6	31240060	6:31240060	-0.241802	3.076e-10	6.79e-140	0.04843	G	A	0.001923	626130	Neutrophil_count	SNEEP,GeneBased	CCHCR1	protein_coding	706	GTEx	G	A	Neutrophil count	Skeletal muscle	True	False	Inflammatory biomarkers
rs2844622	0.999965372884906	ENSG00000234745	6	31240060	6:31240060	0.135047	2.43249e-06	6.79e-140	0.04843	G	A	0.001923	626130	Neutrophil_count	SNEEP,GeneBased	HLA-B	protein_coding	706	GTEx	G	A	Neutrophil count	Skeletal muscle	False	True	Inflammatory biomarkers
rs2844622	0.999965372884906	ENSG00000204540	6	31240060	6:31240060	0.384071	8.14825e-08	6.79e-140	0.04843	G	A	0.001923	626130	Neutrophil_count	SNEEP	PSORS1C1	protein_coding	372	GTEx	G	A	Neutrophil count	Heart	False	True	Inflammatory biomarkers
rs2844622	0.999965372884906	ENSG00000204540	6	31240060	6:31240060	0.558679	2.37635e-08	6.79e-140	0.04843	G	A	0.001923	626130	Neutrophil_count	SNEEP	PSORS1C1	protein_coding	227	GTEx	G	A	Neutrophil count	Spleen	False	True	Inflammatory biomarkers
rs2844622	0.999965372884906	ENSG00000213760	6	31240060	6:31240060	0.220495	4.53038e-05	6.79e-140	0.04843	G	A	0.001923	626130	Neutrophil_count	GeneBased	ATP6V1G2	protein_coding	387	GTEx	G	A	Neutrophil count	Artery	True	False	Inflammatory biomarkers
rs2844622	0.999965372884906	ENSG00000206344	6	31240060	6:31240060	0.404018	5.11791e-08	6.79e-140	0.04843	G	A	0.001923	626130	Neutrophil_count	SNEEP,GeneBased	HCG27	lncRNA	208	GTEx	G	A	Neutrophil count	Liver	False	False	Inflammatory biomarkers
rs2844622	0.999965372884906	ENSG00000206344	6	31240060	6:31240060	0.285451	5.66799e-07	6.79e-140	0.04843	G	A	0.001923	626130	Neutrophil_count	SNEEP,GeneBased	HCG27	lncRNA	213	GTEx	G	A	Neutrophil count	Artery	False	False	Inflammatory biomarkers
rs2844622	0.999965372884906	ENSG00000206344	6	31240060	6:31240060	0.295801	6.55713e-19	6.79e-140	0.04843	G	A	0.001923	626130	Neutrophil_count	SNEEP,GeneBased	HCG27	lncRNA	584	GTEx	G	A	Neutrophil count	Artery	False	False	Inflammatory biomarkers
rs2844622	0.999965372884906	ENSG00000204516	6	31240060	6:31240060	-0.186763	5.6795e-05	6.79e-140	0.04843	G	A	0.001923	626130	Neutrophil_count	SNEEP	MICB	protein_coding	706	GTEx	G	A	Neutrophil count	Skeletal muscle	False	True	Inflammatory biomarkers
rs2844622	0.999965372884906	ENSG00000204463	6	31240060	6:31240060	0.157285	1.70746e-05	6.79e-140	0.04843	G	A	0.001923	626130	Neutrophil_count	SNEEP,GeneBased	BAG6	protein_coding	387	GTEx	G	A	Neutrophil count	Artery	True	True	Inflammatory biomarkers
rs2844622	0.999965372884906	ENSG00000204536	6	31240060	6:31240060	-0.172434	0.000153761	6.79e-140	0.04843	G	A	0.001923	626130	Neutrophil_count	SNEEP,GeneBased	CCHCR1	protein_coding	372	GTEx	G	A	Neutrophil count	Heart	True	False	Inflammatory biomarkers
rs2844622	0.999965372884906	ENSG00000234745	6	31240060	6:31240060	0.146372	3.96322e-05	6.79e-140	0.04843	G	A	0.001923	626130	Neutrophil_count	SNEEP,GeneBased	HLA-B	protein_coding	469	GTEx	G	A	Neutrophil count	Adipose tissue	False	True	Inflammatory biomarkers
rs2844622	0.999965372884906	ENSG00000204525	6	31240060	6:31240060	-0.560511	2.59231e-35	6.79e-140	0.04843	G	A	0.001923	626130	Neutrophil_count	SNEEP,GeneBased	HLA-C	protein_coding	386	GTEx	G	A	Neutrophil count	Heart	False	True	Inflammatory biomarkers
rs2844622	0.999965372884906	ENSG00000204536	6	31240060	6:31240060	-0.251637	2.8642e-14	6.79e-140	0.04843	G	A	0.001923	626130	Neutrophil_count	SNEEP,GeneBased	CCHCR1	protein_coding	584	GTEx	G	A	Neutrophil count	Artery	True	False	Inflammatory biomarkers
rs2844622	0.999965372884906	ENSG00000204540	6	31240060	6:31240060	0.312747	8.25591e-10	6.79e-140	0.04843	G	A	0.001923	626130	Neutrophil_count	SNEEP	PSORS1C1	protein_coding	706	GTEx	G	A	Neutrophil count	Skeletal muscle	False	True	Inflammatory biomarkers
rs2844622	0.999965372884906	ENSG00000206344	6	31240060	6:31240060	0.276687	3.45944e-06	6.79e-140	0.04843	G	A	0.001923	626130	Neutrophil_count	SNEEP,GeneBased	HCG27	lncRNA	227	GTEx	G	A	Neutrophil count	Spleen	False	False	Inflammatory biomarkers
rs2844622	0.999965372884906	ENSG00000272501	6	31240060	6:31240060	-0.18681	2.21019e-05	6.79e-140	0.04843	G	A	0.001923	626130	Neutrophil_count	SNEEP,GeneBased	XXbac-BPG299F13.17	lncRNA	581	GTEx	G	A	Neutrophil count	Adipose tissue	False	True	Inflammatory biomarkers
rs2844622	0.999965372884906	ENSG00000234745	6	31240060	6:31240060	0.152299	0.000201184	6.79e-140	0.04843	G	A	0.001923	626130	Neutrophil_count	SNEEP,GeneBased	HLA-B	protein_coding	387	GTEx	G	A	Neutrophil count	Artery	False	True	Inflammatory biomarkers
rs2844622	0.999965372884906	ENSG00000206344	6	31240060	6:31240060	0.305407	1.94275e-11	6.79e-140	0.04843	G	A	0.001923	626130	Neutrophil_count	SNEEP,GeneBased	HCG27	lncRNA	469	GTEx	G	A	Neutrophil count	Adipose tissue	False	False	Inflammatory biomarkers
rs2844622	0.999965372884906	ENSG00000234745	6	31240060	6:31240060	0.207767	1.23494e-12	6.79e-140	0.04843	G	A	0.001923	626130	Neutrophil_count	SNEEP,GeneBased	HLA-B	protein_coding	581	GTEx	G	A	Neutrophil count	Adipose tissue	False	True	Inflammatory biomarkers
rs2844622	0.999965372884906	ENSG00000204540	6	31240060	6:31240060	0.423312	1.67189e-14	6.79e-140	0.04843	G	A	0.001923	626130	Neutrophil_count	SNEEP	PSORS1C1	protein_coding	584	GTEx	G	A	Neutrophil count	Artery	False	True	Inflammatory biomarkers
rs2844622	0.999965372884906	ENSG00000206344	6	31240060	6:31240060	0.40131	1.5329e-22	6.79e-140	0.04843	G	A	0.001923	626130	Neutrophil_count	SNEEP,GeneBased	HCG27	lncRNA	581	GTEx	G	A	Neutrophil count	Adipose tissue	False	False	Inflammatory biomarkers
rs2844622	0.999965372884906	ENSG00000272501	6	31240060	6:31240060	-0.190608	1.86966e-05	6.79e-140	0.04843	G	A	0.001923	626130	Neutrophil_count	SNEEP,GeneBased	XXbac-BPG299F13.17	lncRNA	469	GTEx	G	A	Neutrophil count	Adipose tissue	False	True	Inflammatory biomarkers
rs28701701	1	ENSG00000204301	6	31456230	6:31456230	-0.12153	0.000131753	2.55e-30	-0.021399	C	T	0.001869	595709	Neutrophil_count	GeneBased	NOTCH4	protein_coding	469	GTEx	C	T	Neutrophil count	Adipose tissue	False	False	Inflammatory biomarkers
rs28701701	1	ENSG00000204301	6	31456230	6:31456230	-0.132509	4.07088e-06	2.55e-30	-0.021399	C	T	0.001869	595709	Neutrophil_count	GeneBased	NOTCH4	protein_coding	386	GTEx	C	T	Neutrophil count	Heart	False	False	Inflammatory biomarkers
rs28701701	1	ENSG00000204301	6	31456230	6:31456230	-0.140278	0.000143516	2.55e-30	-0.021399	C	T	0.001869	595709	Neutrophil_count	GeneBased	NOTCH4	protein_coding	387	GTEx	C	T	Neutrophil count	Artery	False	False	Inflammatory biomarkers
rs28701701	1	ENSG00000204516	6	31456230	6:31456230	0.380461	4.53497e-10	2.55e-30	-0.021399	C	T	0.001869	595709	Neutrophil_count	SNEEP	MICB	protein_coding	387	GTEx	C	T	Neutrophil count	Artery	False	True	Inflammatory biomarkers
rs28701701	1	ENSG00000204301	6	31456230	6:31456230	-0.185965	2.11304e-08	2.55e-30	-0.021399	C	T	0.001869	595709	Neutrophil_count	GeneBased	NOTCH4	protein_coding	706	GTEx	C	T	Neutrophil count	Skeletal muscle	False	False	Inflammatory biomarkers
rs28701701	1	ENSG00000204516	6	31456230	6:31456230	0.222685	5.38861e-08	2.55e-30	-0.021399	C	T	0.001869	595709	Neutrophil_count	SNEEP	MICB	protein_coding	469	GTEx	C	T	Neutrophil count	Adipose tissue	False	True	Inflammatory biomarkers
rs28701701	1	ENSG00000204516	6	31456230	6:31456230	0.411198	1.13475e-15	2.55e-30	-0.021399	C	T	0.001869	595709	Neutrophil_count	SNEEP	MICB	protein_coding	584	GTEx	C	T	Neutrophil count	Artery	False	True	Inflammatory biomarkers
rs28701701	1	ENSG00000204516	6	31456230	6:31456230	0.511868	1.07664e-11	2.55e-30	-0.021399	C	T	0.001869	595709	Neutrophil_count	SNEEP	MICB	protein_coding	208	GTEx	C	T	Neutrophil count	Liver	False	True	Inflammatory biomarkers
rs28701701	1	ENSG00000204301	6	31456230	6:31456230	-0.141715	1.44543e-07	2.55e-30	-0.021399	C	T	0.001869	595709	Neutrophil_count	GeneBased	NOTCH4	protein_coding	581	GTEx	C	T	Neutrophil count	Adipose tissue	False	False	Inflammatory biomarkers
rs28701701	1	ENSG00000204463	6	31456230	6:31456230	0.133712	0.000155299	2.55e-30	-0.021399	C	T	0.001869	595709	Neutrophil_count	SNEEP,GeneBased	BAG6	protein_coding	584	GTEx	C	T	Neutrophil count	Artery	True	True	Inflammatory biomarkers
rs28701701	1	ENSG00000213760	6	31456230	6:31456230	0.299619	3.00011e-06	2.55e-30	-0.021399	C	T	0.001869	595709	Neutrophil_count	GeneBased	ATP6V1G2	protein_coding	227	GTEx	C	T	Neutrophil count	Spleen	True	False	Inflammatory biomarkers
rs28701701	1	ENSG00000206344	6	31456230	6:31456230	0.211757	1.76369e-06	2.55e-30	-0.021399	C	T	0.001869	595709	Neutrophil_count	SNEEP,GeneBased	HCG27	lncRNA	581	GTEx	C	T	Neutrophil count	Adipose tissue	False	False	Inflammatory biomarkers
rs28701701	1	ENSG00000206344	6	31456230	6:31456230	0.112771	6.86503e-09	2.55e-30	-0.021399	C	T	0.001869	595709	Neutrophil_count	SNEEP,GeneBased	HCG27	lncRNA	670	GTEx	C	T	Neutrophil count	Blood	False	False	Inflammatory biomarkers
rs28701701	1	ENSG00000213760	6	31456230	6:31456230	0.218227	3.03605e-05	2.55e-30	-0.021399	C	T	0.001869	595709	Neutrophil_count	GeneBased	ATP6V1G2	protein_coding	387	GTEx	C	T	Neutrophil count	Artery	True	False	Inflammatory biomarkers
rs28701701	1	ENSG00000204516	6	31456230	6:31456230	0.188385	5.65307e-05	2.55e-30	-0.021399	C	T	0.001869	595709	Neutrophil_count	SNEEP	MICB	protein_coding	706	GTEx	C	T	Neutrophil count	Skeletal muscle	False	True	Inflammatory biomarkers
rs28701701	1	ENSG00000206344	6	31456230	6:31456230	0.120754	0.000222355	2.55e-30	-0.021399	C	T	0.001869	595709	Neutrophil_count	SNEEP,GeneBased	HCG27	lncRNA	387	GTEx	C	T	Neutrophil count	Artery	False	False	Inflammatory biomarkers
rs28701701	1	ENSG00000206344	6	31456230	6:31456230	0.255992	6.78749e-10	2.55e-30	-0.021399	C	T	0.001869	595709	Neutrophil_count	SNEEP,GeneBased	HCG27	lncRNA	386	GTEx	C	T	Neutrophil count	Heart	False	False	Inflammatory biomarkers
rs28701701	1	ENSG00000213760	6	31456230	6:31456230	0.19944	1.73208e-05	2.55e-30	-0.021399	C	T	0.001869	595709	Neutrophil_count	GeneBased	ATP6V1G2	protein_coding	584	GTEx	C	T	Neutrophil count	Artery	True	False	Inflammatory biomarkers
rs28701701	1	ENSG00000204536	6	31456230	6:31456230	0.113656	9.05939e-05	2.55e-30	-0.021399	C	T	0.001869	595709	Neutrophil_count	SNEEP,GeneBased	CCHCR1	protein_coding	670	GTEx	C	T	Neutrophil count	Blood	True	False	Inflammatory biomarkers
rs28701701	1	ENSG00000206344	6	31456230	6:31456230	0.195187	8.85218e-05	2.55e-30	-0.021399	C	T	0.001869	595709	Neutrophil_count	SNEEP,GeneBased	HCG27	lncRNA	372	GTEx	C	T	Neutrophil count	Heart	False	False	Inflammatory biomarkers
rs28701701	1	ENSG00000213760	6	31456230	6:31456230	0.271021	6.68143e-08	2.55e-30	-0.021399	C	T	0.001869	595709	Neutrophil_count	GeneBased	ATP6V1G2	protein_coding	469	GTEx	C	T	Neutrophil count	Adipose tissue	True	False	Inflammatory biomarkers
rs28701701	1	ENSG00000206344	6	31456230	6:31456230	0.167876	7.04397e-07	2.55e-30	-0.021399	C	T	0.001869	595709	Neutrophil_count	SNEEP,GeneBased	HCG27	lncRNA	706	GTEx	C	T	Neutrophil count	Skeletal muscle	False	False	Inflammatory biomarkers
rs28701701	1	ENSG00000213760	6	31456230	6:31456230	0.206247	9.39871e-05	2.55e-30	-0.021399	C	T	0.001869	595709	Neutrophil_count	GeneBased	ATP6V1G2	protein_coding	386	GTEx	C	T	Neutrophil count	Heart	True	False	Inflammatory biomarkers
rs28701701	1	ENSG00000204516	6	31456230	6:31456230	0.212786	3.12629e-05	2.55e-30	-0.021399	C	T	0.001869	595709	Neutrophil_count	SNEEP	MICB	protein_coding	581	GTEx	C	T	Neutrophil count	Adipose tissue	False	True	Inflammatory biomarkers
rs28701701	1	ENSG00000234745	6	31456230	6:31456230	0.107153	2.31168e-05	2.55e-30	-0.021399	C	T	0.001869	595709	Neutrophil_count	SNEEP,GeneBased	HLA-B	protein_coding	670	GTEx	C	T	Neutrophil count	Blood	False	True	Inflammatory biomarkers
rs7248200	0.720758210958184	ENSG00000213996	19	19744452	19:19744452	-0.187528	6.18465e-05	2.23e-11	0.012019	T	C	0.001795	625812	Neutrophil_count	GeneBased	TM6SF2	protein_coding	387	GTEx	T	C	Neutrophil count	Artery	True	True	Inflammatory biomarkers
rs56408111	0.999999420481797	ENSG00000129933	19	19793545	19:19793545	-0.0929667	6.72908e-05	2.18e-17	0.026487	C	T	0.00312	626276	Neutrophil_count	GeneBased	MAU2	protein_coding	670	GTEx	C	T	Neutrophil count	Blood	True	True	Inflammatory biomarkers
rs56408111	0.999999420481797	ENSG00000213996	19	19793545	19:19793545	0.274981	0.000210547	2.18e-17	0.026487	C	T	0.00312	626276	Neutrophil_count	GeneBased	TM6SF2	protein_coding	581	GTEx	C	T	Neutrophil count	Adipose tissue	True	True	Inflammatory biomarkers
rs56408111	0.999999420481797	ENSG00000129933	19	19793545	19:19793545	-0.197241	1.51518e-08	2.18e-17	0.026487	C	T	0.00312	626276	Neutrophil_count	GeneBased	MAU2	protein_coding	706	GTEx	C	T	Neutrophil count	Skeletal muscle	True	True	Inflammatory biomarkers
rs72999033	0.999988845374778	ENSG00000129933	19	19366632	19:19366632	-0.196335	5.64915e-11	8.89e-16	0.031905	T	C	0.003965	626273	Neutrophil_count	GeneBased	MAU2	protein_coding	670	GTEx	T	C	Neutrophil count	Blood	True	True	Inflammatory biomarkers
rs72999033	0.999988845374778	ENSG00000213996	19	19366632	19:19366632	0.436384	2.19703e-05	8.89e-16	0.031905	T	C	0.003965	626273	Neutrophil_count	GeneBased	TM6SF2	protein_coding	386	GTEx	T	C	Neutrophil count	Heart	True	True	Inflammatory biomarkers
rs72999033	0.999988845374778	ENSG00000129933	19	19366632	19:19366632	-0.263157	1.74836e-09	8.89e-16	0.031905	T	C	0.003965	626273	Neutrophil_count	GeneBased	MAU2	protein_coding	706	GTEx	T	C	Neutrophil count	Skeletal muscle	True	True	Inflammatory biomarkers
rs8107974	1	ENSG00000129933	19	19388500	19:19388500	-0.226659	2.35593e-10	1.26e-10	0.02107	T	A	0.003274	627206	Neutrophil_count	GeneBased	MAU2	protein_coding	706	GTEx	T	A	Neutrophil count	Skeletal muscle	True	True	Inflammatory biomarkers
rs8107974	1	ENSG00000129933	19	19388500	19:19388500	-0.179008	3.88657e-13	1.26e-10	0.02107	T	A	0.003274	627206	Neutrophil_count	GeneBased	MAU2	protein_coding	670	GTEx	T	A	Neutrophil count	Blood	True	True	Inflammatory biomarkers
rs8107974	1	ENSG00000213996	19	19388500	19:19388500	0.361803	2.97915e-05	1.26e-10	0.02107	T	A	0.003274	627206	Neutrophil_count	GeneBased	TM6SF2	protein_coding	386	GTEx	T	A	Neutrophil count	Heart	True	True	Inflammatory biomarkers
rs8107974	1	ENSG00000213996	19	19388500	19:19388500	0.292036	0.000124272	1.26e-10	0.02107	T	A	0.003274	627206	Neutrophil_count	GeneBased	TM6SF2	protein_coding	581	GTEx	T	A	Neutrophil count	Adipose tissue	True	True	Inflammatory biomarkers
rs8107974	1	ENSG00000213996	19	19388500	19:19388500	0.325122	0.000109828	1.26e-10	0.02107	T	A	0.003274	627206	Neutrophil_count	GeneBased	TM6SF2	protein_coding	372	GTEx	T	A	Neutrophil count	Heart	True	True	Inflammatory biomarkers
rs4919690	0.99640745718143	ENSG00000166275	10	104616500	10:104616500	-0.277437	1.71384e-22	7.98e-11	0.013596	C	T	0.00209	625814	Neutrophil_count	GeneBased	BORCS7	protein_coding	670	GTEx	C	T	Neutrophil count	Blood	True	True	Inflammatory biomarkers
rs4919690	0.99640745718143	ENSG00000166275	10	104616500	10:104616500	-0.665661	3.36936e-52	7.98e-11	0.013596	C	T	0.00209	625814	Neutrophil_count	GeneBased	BORCS7	protein_coding	387	GTEx	C	T	Neutrophil count	Artery	True	True	Inflammatory biomarkers
rs4919690	0.99640745718143	ENSG00000166275	10	104616500	10:104616500	-0.417403	1.67378e-07	7.98e-11	0.013596	C	T	0.00209	625814	Neutrophil_count	GeneBased	BORCS7	protein_coding	73	GTEx	C	T	Neutrophil count	Kidney cortex	True	True	Inflammatory biomarkers
rs4919690	0.99640745718143	ENSG00000166275	10	104616500	10:104616500	-0.626145	3.16911e-79	7.98e-11	0.013596	C	T	0.00209	625814	Neutrophil_count	GeneBased	BORCS7	protein_coding	584	GTEx	C	T	Neutrophil count	Artery	True	True	Inflammatory biomarkers
rs4919690	0.99640745718143	ENSG00000166275	10	104616500	10:104616500	-0.616629	1.10253e-17	7.98e-11	0.013596	C	T	0.00209	625814	Neutrophil_count	GeneBased	BORCS7	protein_coding	213	GTEx	C	T	Neutrophil count	Artery	True	True	Inflammatory biomarkers
rs4919690	0.99640745718143	ENSG00000166275	10	104616500	10:104616500	-0.602313	6.76806e-44	7.98e-11	0.013596	C	T	0.00209	625814	Neutrophil_count	GeneBased	BORCS7	protein_coding	372	GTEx	C	T	Neutrophil count	Heart	True	True	Inflammatory biomarkers
rs4919690	0.99640745718143	ENSG00000214435	10	104616500	10:104616500	-0.391821	1.86609e-29	7.98e-11	0.013596	C	T	0.00209	625814	Neutrophil_count	GeneBased	AS3MT	protein_coding	372	GTEx	C	T	Neutrophil count	Heart	True	False	Inflammatory biomarkers
rs4919690	0.99640745718143	ENSG00000166275	10	104616500	10:104616500	-0.156787	2.32123e-09	7.98e-11	0.013596	C	T	0.00209	625814	Neutrophil_count	GeneBased	BORCS7	protein_coding	706	GTEx	C	T	Neutrophil count	Skeletal muscle	True	True	Inflammatory biomarkers
rs4919690	0.99640745718143	ENSG00000166275	10	104616500	10:104616500	-0.67506	3.28231e-75	7.98e-11	0.013596	C	T	0.00209	625814	Neutrophil_count	GeneBased	BORCS7	protein_coding	581	GTEx	C	T	Neutrophil count	Adipose tissue	True	True	Inflammatory biomarkers
rs4919690	0.99640745718143	ENSG00000166275	10	104616500	10:104616500	-0.510081	1.29594e-35	7.98e-11	0.013596	C	T	0.00209	625814	Neutrophil_count	GeneBased	BORCS7	protein_coding	386	GTEx	C	T	Neutrophil count	Heart	True	True	Inflammatory biomarkers
rs4919690	0.99640745718143	ENSG00000214435	10	104616500	10:104616500	-0.981863	7.82934e-32	7.98e-11	0.013596	C	T	0.00209	625814	Neutrophil_count	GeneBased	AS3MT	protein_coding	213	GTEx	C	T	Neutrophil count	Artery	True	False	Inflammatory biomarkers
rs4919690	0.99640745718143	ENSG00000214435	10	104616500	10:104616500	-1.09924	1.11699e-125	7.98e-11	0.013596	C	T	0.00209	625814	Neutrophil_count	GeneBased	AS3MT	protein_coding	581	GTEx	C	T	Neutrophil count	Adipose tissue	True	False	Inflammatory biomarkers
rs4919690	0.99640745718143	ENSG00000214435	10	104616500	10:104616500	-1.10638	3.61821e-131	7.98e-11	0.013596	C	T	0.00209	625814	Neutrophil_count	GeneBased	AS3MT	protein_coding	584	GTEx	C	T	Neutrophil count	Artery	True	False	Inflammatory biomarkers
rs4919690	0.99640745718143	ENSG00000076685	10	104616500	10:104616500	0.188625	1.29958e-06	7.98e-11	0.013596	C	T	0.00209	625814	Neutrophil_count	SNEEP	NT5C2	protein_coding	469	GTEx	C	T	Neutrophil count	Adipose tissue	True	True	Inflammatory biomarkers
rs4919690	0.99640745718143	ENSG00000214435	10	104616500	10:104616500	-0.776449	9.11404e-68	7.98e-11	0.013596	C	T	0.00209	625814	Neutrophil_count	GeneBased	AS3MT	protein_coding	469	GTEx	C	T	Neutrophil count	Adipose tissue	True	False	Inflammatory biomarkers
rs4919690	0.99640745718143	ENSG00000166275	10	104616500	10:104616500	-0.670384	1.65767e-20	7.98e-11	0.013596	C	T	0.00209	625814	Neutrophil_count	GeneBased	BORCS7	protein_coding	208	GTEx	C	T	Neutrophil count	Liver	True	True	Inflammatory biomarkers
rs4919690	0.99640745718143	ENSG00000214435	10	104616500	10:104616500	-0.304201	3.20493e-18	7.98e-11	0.013596	C	T	0.00209	625814	Neutrophil_count	GeneBased	AS3MT	protein_coding	386	GTEx	C	T	Neutrophil count	Heart	True	False	Inflammatory biomarkers
rs4919690	0.99640745718143	ENSG00000166275	10	104616500	10:104616500	-0.371612	1.86405e-11	7.98e-11	0.013596	C	T	0.00209	625814	Neutrophil_count	GeneBased	BORCS7	protein_coding	227	GTEx	C	T	Neutrophil count	Spleen	True	True	Inflammatory biomarkers
rs4919690	0.99640745718143	ENSG00000214435	10	104616500	10:104616500	-0.827685	3.09678e-104	7.98e-11	0.013596	C	T	0.00209	625814	Neutrophil_count	GeneBased	AS3MT	protein_coding	706	GTEx	C	T	Neutrophil count	Skeletal muscle	True	False	Inflammatory biomarkers
rs4919690	0.99640745718143	ENSG00000076685	10	104616500	10:104616500	0.144189	0.000142337	7.98e-11	0.013596	C	T	0.00209	625814	Neutrophil_count	SNEEP	NT5C2	protein_coding	581	GTEx	C	T	Neutrophil count	Adipose tissue	True	True	Inflammatory biomarkers
rs4919690	0.99640745718143	ENSG00000166275	10	104616500	10:104616500	-0.694182	5.45392e-62	7.98e-11	0.013596	C	T	0.00209	625814	Neutrophil_count	GeneBased	BORCS7	protein_coding	469	GTEx	C	T	Neutrophil count	Adipose tissue	True	True	Inflammatory biomarkers
rs4919690	0.99640745718143	ENSG00000214435	10	104616500	10:104616500	-1.16521	6.8234e-70	7.98e-11	0.013596	C	T	0.00209	625814	Neutrophil_count	GeneBased	AS3MT	protein_coding	387	GTEx	C	T	Neutrophil count	Artery	True	False	Inflammatory biomarkers
rs4919690	0.99640745718143	ENSG00000214435	10	104616500	10:104616500	-0.522802	3.828e-32	7.98e-11	0.013596	C	T	0.00209	625814	Neutrophil_count	GeneBased	AS3MT	protein_coding	670	GTEx	C	T	Neutrophil count	Blood	True	False	Inflammatory biomarkers
rs4919690	0.972603876026295	ENSG00000166275	10	104616500	10:104616500	-0.665661	3.36936e-52	7.98e-11	0.013596	C	T	0.00209	625814	Neutrophil_count	GeneBased	BORCS7	protein_coding	387	GTEx	C	T	Neutrophil count	Artery	True	True	Inflammatory biomarkers
rs4919690	0.972603876026295	ENSG00000076685	10	104616500	10:104616500	0.188625	1.29958e-06	7.98e-11	0.013596	C	T	0.00209	625814	Neutrophil_count	SNEEP	NT5C2	protein_coding	469	GTEx	C	T	Neutrophil count	Adipose tissue	True	True	Inflammatory biomarkers
rs4919690	0.972603876026295	ENSG00000076685	10	104616500	10:104616500	0.144189	0.000142337	7.98e-11	0.013596	C	T	0.00209	625814	Neutrophil_count	SNEEP	NT5C2	protein_coding	581	GTEx	C	T	Neutrophil count	Adipose tissue	True	True	Inflammatory biomarkers
rs4919690	0.972603876026295	ENSG00000166275	10	104616500	10:104616500	-0.277437	1.71384e-22	7.98e-11	0.013596	C	T	0.00209	625814	Neutrophil_count	GeneBased	BORCS7	protein_coding	670	GTEx	C	T	Neutrophil count	Blood	True	True	Inflammatory biomarkers
rs4919690	0.972603876026295	ENSG00000166275	10	104616500	10:104616500	-0.417403	1.67378e-07	7.98e-11	0.013596	C	T	0.00209	625814	Neutrophil_count	GeneBased	BORCS7	protein_coding	73	GTEx	C	T	Neutrophil count	Kidney cortex	True	True	Inflammatory biomarkers
rs4919690	0.972603876026295	ENSG00000166275	10	104616500	10:104616500	-0.602313	6.76806e-44	7.98e-11	0.013596	C	T	0.00209	625814	Neutrophil_count	GeneBased	BORCS7	protein_coding	372	GTEx	C	T	Neutrophil count	Heart	True	True	Inflammatory biomarkers
rs4919690	0.972603876026295	ENSG00000214435	10	104616500	10:104616500	-0.522802	3.828e-32	7.98e-11	0.013596	C	T	0.00209	625814	Neutrophil_count	GeneBased	AS3MT	protein_coding	670	GTEx	C	T	Neutrophil count	Blood	True	False	Inflammatory biomarkers
rs4919690	0.972603876026295	ENSG00000166275	10	104616500	10:104616500	-0.626145	3.16911e-79	7.98e-11	0.013596	C	T	0.00209	625814	Neutrophil_count	GeneBased	BORCS7	protein_coding	584	GTEx	C	T	Neutrophil count	Artery	True	True	Inflammatory biomarkers
rs4919690	0.972603876026295	ENSG00000214435	10	104616500	10:104616500	-1.16521	6.8234e-70	7.98e-11	0.013596	C	T	0.00209	625814	Neutrophil_count	GeneBased	AS3MT	protein_coding	387	GTEx	C	T	Neutrophil count	Artery	True	False	Inflammatory biomarkers
rs4919690	0.972603876026295	ENSG00000166275	10	104616500	10:104616500	-0.694182	5.45392e-62	7.98e-11	0.013596	C	T	0.00209	625814	Neutrophil_count	GeneBased	BORCS7	protein_coding	469	GTEx	C	T	Neutrophil count	Adipose tissue	True	True	Inflammatory biomarkers
rs4919690	0.972603876026295	ENSG00000166275	10	104616500	10:104616500	-0.510081	1.29594e-35	7.98e-11	0.013596	C	T	0.00209	625814	Neutrophil_count	GeneBased	BORCS7	protein_coding	386	GTEx	C	T	Neutrophil count	Heart	True	True	Inflammatory biomarkers
rs4919690	0.972603876026295	ENSG00000214435	10	104616500	10:104616500	-0.981863	7.82934e-32	7.98e-11	0.013596	C	T	0.00209	625814	Neutrophil_count	GeneBased	AS3MT	protein_coding	213	GTEx	C	T	Neutrophil count	Artery	True	False	Inflammatory biomarkers
rs4919690	0.972603876026295	ENSG00000214435	10	104616500	10:104616500	-0.304201	3.20493e-18	7.98e-11	0.013596	C	T	0.00209	625814	Neutrophil_count	GeneBased	AS3MT	protein_coding	386	GTEx	C	T	Neutrophil count	Heart	True	False	Inflammatory biomarkers
rs4919690	0.972603876026295	ENSG00000166275	10	104616500	10:104616500	-0.670384	1.65767e-20	7.98e-11	0.013596	C	T	0.00209	625814	Neutrophil_count	GeneBased	BORCS7	protein_coding	208	GTEx	C	T	Neutrophil count	Liver	True	True	Inflammatory biomarkers
rs4919690	0.972603876026295	ENSG00000166275	10	104616500	10:104616500	-0.67506	3.28231e-75	7.98e-11	0.013596	C	T	0.00209	625814	Neutrophil_count	GeneBased	BORCS7	protein_coding	581	GTEx	C	T	Neutrophil count	Adipose tissue	True	True	Inflammatory biomarkers
rs4919690	0.972603876026295	ENSG00000214435	10	104616500	10:104616500	-1.10638	3.61821e-131	7.98e-11	0.013596	C	T	0.00209	625814	Neutrophil_count	GeneBased	AS3MT	protein_coding	584	GTEx	C	T	Neutrophil count	Artery	True	False	Inflammatory biomarkers
rs4919690	0.972603876026295	ENSG00000166275	10	104616500	10:104616500	-0.371612	1.86405e-11	7.98e-11	0.013596	C	T	0.00209	625814	Neutrophil_count	GeneBased	BORCS7	protein_coding	227	GTEx	C	T	Neutrophil count	Spleen	True	True	Inflammatory biomarkers
rs4919690	0.972603876026295	ENSG00000214435	10	104616500	10:104616500	-0.391821	1.86609e-29	7.98e-11	0.013596	C	T	0.00209	625814	Neutrophil_count	GeneBased	AS3MT	protein_coding	372	GTEx	C	T	Neutrophil count	Heart	True	False	Inflammatory biomarkers
rs4919690	0.972603876026295	ENSG00000166275	10	104616500	10:104616500	-0.156787	2.32123e-09	7.98e-11	0.013596	C	T	0.00209	625814	Neutrophil_count	GeneBased	BORCS7	protein_coding	706	GTEx	C	T	Neutrophil count	Skeletal muscle	True	True	Inflammatory biomarkers
rs4919690	0.972603876026295	ENSG00000214435	10	104616500	10:104616500	-1.09924	1.11699e-125	7.98e-11	0.013596	C	T	0.00209	625814	Neutrophil_count	GeneBased	AS3MT	protein_coding	581	GTEx	C	T	Neutrophil count	Adipose tissue	True	False	Inflammatory biomarkers
rs4919690	0.972603876026295	ENSG00000214435	10	104616500	10:104616500	-0.827685	3.09678e-104	7.98e-11	0.013596	C	T	0.00209	625814	Neutrophil_count	GeneBased	AS3MT	protein_coding	706	GTEx	C	T	Neutrophil count	Skeletal muscle	True	False	Inflammatory biomarkers
rs4919690	0.972603876026295	ENSG00000166275	10	104616500	10:104616500	-0.616629	1.10253e-17	7.98e-11	0.013596	C	T	0.00209	625814	Neutrophil_count	GeneBased	BORCS7	protein_coding	213	GTEx	C	T	Neutrophil count	Artery	True	True	Inflammatory biomarkers
rs4919690	0.972603876026295	ENSG00000214435	10	104616500	10:104616500	-0.776449	9.11404e-68	7.98e-11	0.013596	C	T	0.00209	625814	Neutrophil_count	GeneBased	AS3MT	protein_coding	469	GTEx	C	T	Neutrophil count	Adipose tissue	True	False	Inflammatory biomarkers
rs4919690	0.719034217796381	ENSG00000214435	10	104616500	10:104616500	-0.391821	1.86609e-29	7.98e-11	0.013596	C	T	0.00209	625814	Neutrophil_count	GeneBased	AS3MT	protein_coding	372	GTEx	C	T	Neutrophil count	Heart	True	False	Inflammatory biomarkers
rs4919690	0.719034217796381	ENSG00000166275	10	104616500	10:104616500	-0.670384	1.65767e-20	7.98e-11	0.013596	C	T	0.00209	625814	Neutrophil_count	GeneBased	BORCS7	protein_coding	208	GTEx	C	T	Neutrophil count	Liver	True	True	Inflammatory biomarkers
rs4919690	0.719034217796381	ENSG00000166275	10	104616500	10:104616500	-0.510081	1.29594e-35	7.98e-11	0.013596	C	T	0.00209	625814	Neutrophil_count	GeneBased	BORCS7	protein_coding	386	GTEx	C	T	Neutrophil count	Heart	True	True	Inflammatory biomarkers
rs4919690	0.719034217796381	ENSG00000076685	10	104616500	10:104616500	0.144189	0.000142337	7.98e-11	0.013596	C	T	0.00209	625814	Neutrophil_count	SNEEP	NT5C2	protein_coding	581	GTEx	C	T	Neutrophil count	Adipose tissue	True	True	Inflammatory biomarkers
rs4919690	0.719034217796381	ENSG00000166275	10	104616500	10:104616500	-0.626145	3.16911e-79	7.98e-11	0.013596	C	T	0.00209	625814	Neutrophil_count	GeneBased	BORCS7	protein_coding	584	GTEx	C	T	Neutrophil count	Artery	True	True	Inflammatory biomarkers
rs4919690	0.719034217796381	ENSG00000214435	10	104616500	10:104616500	-1.09924	1.11699e-125	7.98e-11	0.013596	C	T	0.00209	625814	Neutrophil_count	GeneBased	AS3MT	protein_coding	581	GTEx	C	T	Neutrophil count	Adipose tissue	True	False	Inflammatory biomarkers
rs4919690	0.719034217796381	ENSG00000214435	10	104616500	10:104616500	-1.16521	6.8234e-70	7.98e-11	0.013596	C	T	0.00209	625814	Neutrophil_count	GeneBased	AS3MT	protein_coding	387	GTEx	C	T	Neutrophil count	Artery	True	False	Inflammatory biomarkers
rs4919690	0.719034217796381	ENSG00000166275	10	104616500	10:104616500	-0.277437	1.71384e-22	7.98e-11	0.013596	C	T	0.00209	625814	Neutrophil_count	GeneBased	BORCS7	protein_coding	670	GTEx	C	T	Neutrophil count	Blood	True	True	Inflammatory biomarkers
rs4919690	0.719034217796381	ENSG00000166275	10	104616500	10:104616500	-0.67506	3.28231e-75	7.98e-11	0.013596	C	T	0.00209	625814	Neutrophil_count	GeneBased	BORCS7	protein_coding	581	GTEx	C	T	Neutrophil count	Adipose tissue	True	True	Inflammatory biomarkers
rs4919690	0.719034217796381	ENSG00000214435	10	104616500	10:104616500	-0.522802	3.828e-32	7.98e-11	0.013596	C	T	0.00209	625814	Neutrophil_count	GeneBased	AS3MT	protein_coding	670	GTEx	C	T	Neutrophil count	Blood	True	False	Inflammatory biomarkers
rs4919690	0.719034217796381	ENSG00000214435	10	104616500	10:104616500	-0.827685	3.09678e-104	7.98e-11	0.013596	C	T	0.00209	625814	Neutrophil_count	GeneBased	AS3MT	protein_coding	706	GTEx	C	T	Neutrophil count	Skeletal muscle	True	False	Inflammatory biomarkers
rs4919690	0.719034217796381	ENSG00000214435	10	104616500	10:104616500	-0.304201	3.20493e-18	7.98e-11	0.013596	C	T	0.00209	625814	Neutrophil_count	GeneBased	AS3MT	protein_coding	386	GTEx	C	T	Neutrophil count	Heart	True	False	Inflammatory biomarkers
rs4919690	0.719034217796381	ENSG00000166275	10	104616500	10:104616500	-0.694182	5.45392e-62	7.98e-11	0.013596	C	T	0.00209	625814	Neutrophil_count	GeneBased	BORCS7	protein_coding	469	GTEx	C	T	Neutrophil count	Adipose tissue	True	True	Inflammatory biomarkers
rs4919690	0.719034217796381	ENSG00000214435	10	104616500	10:104616500	-0.981863	7.82934e-32	7.98e-11	0.013596	C	T	0.00209	625814	Neutrophil_count	GeneBased	AS3MT	protein_coding	213	GTEx	C	T	Neutrophil count	Artery	True	False	Inflammatory biomarkers
rs4919690	0.719034217796381	ENSG00000166275	10	104616500	10:104616500	-0.602313	6.76806e-44	7.98e-11	0.013596	C	T	0.00209	625814	Neutrophil_count	GeneBased	BORCS7	protein_coding	372	GTEx	C	T	Neutrophil count	Heart	True	True	Inflammatory biomarkers
rs4919690	0.719034217796381	ENSG00000166275	10	104616500	10:104616500	-0.616629	1.10253e-17	7.98e-11	0.013596	C	T	0.00209	625814	Neutrophil_count	GeneBased	BORCS7	protein_coding	213	GTEx	C	T	Neutrophil count	Artery	True	True	Inflammatory biomarkers
rs4919690	0.719034217796381	ENSG00000214435	10	104616500	10:104616500	-0.776449	9.11404e-68	7.98e-11	0.013596	C	T	0.00209	625814	Neutrophil_count	GeneBased	AS3MT	protein_coding	469	GTEx	C	T	Neutrophil count	Adipose tissue	True	False	Inflammatory biomarkers
rs4919690	0.719034217796381	ENSG00000076685	10	104616500	10:104616500	0.188625	1.29958e-06	7.98e-11	0.013596	C	T	0.00209	625814	Neutrophil_count	SNEEP	NT5C2	protein_coding	469	GTEx	C	T	Neutrophil count	Adipose tissue	True	True	Inflammatory biomarkers
rs4919690	0.719034217796381	ENSG00000166275	10	104616500	10:104616500	-0.156787	2.32123e-09	7.98e-11	0.013596	C	T	0.00209	625814	Neutrophil_count	GeneBased	BORCS7	protein_coding	706	GTEx	C	T	Neutrophil count	Skeletal muscle	True	True	Inflammatory biomarkers
rs4919690	0.719034217796381	ENSG00000166275	10	104616500	10:104616500	-0.417403	1.67378e-07	7.98e-11	0.013596	C	T	0.00209	625814	Neutrophil_count	GeneBased	BORCS7	protein_coding	73	GTEx	C	T	Neutrophil count	Kidney cortex	True	True	Inflammatory biomarkers
rs4919690	0.719034217796381	ENSG00000166275	10	104616500	10:104616500	-0.665661	3.36936e-52	7.98e-11	0.013596	C	T	0.00209	625814	Neutrophil_count	GeneBased	BORCS7	protein_coding	387	GTEx	C	T	Neutrophil count	Artery	True	True	Inflammatory biomarkers
rs4919690	0.719034217796381	ENSG00000166275	10	104616500	10:104616500	-0.371612	1.86405e-11	7.98e-11	0.013596	C	T	0.00209	625814	Neutrophil_count	GeneBased	BORCS7	protein_coding	227	GTEx	C	T	Neutrophil count	Spleen	True	True	Inflammatory biomarkers
rs4919690	0.719034217796381	ENSG00000214435	10	104616500	10:104616500	-1.10638	3.61821e-131	7.98e-11	0.013596	C	T	0.00209	625814	Neutrophil_count	GeneBased	AS3MT	protein_coding	584	GTEx	C	T	Neutrophil count	Artery	True	False	Inflammatory biomarkers
rs4919690	0.964703773045597	ENSG00000214435	10	104616500	10:104616500	-1.10638	3.61821e-131	7.98e-11	0.013596	C	T	0.00209	625814	Neutrophil_count	GeneBased	AS3MT	protein_coding	584	GTEx	C	T	Neutrophil count	Artery	True	False	Inflammatory biomarkers
rs4919690	0.964703773045597	ENSG00000166275	10	104616500	10:104616500	-0.670384	1.65767e-20	7.98e-11	0.013596	C	T	0.00209	625814	Neutrophil_count	GeneBased	BORCS7	protein_coding	208	GTEx	C	T	Neutrophil count	Liver	True	True	Inflammatory biomarkers
rs4919690	0.964703773045597	ENSG00000076685	10	104616500	10:104616500	0.188625	1.29958e-06	7.98e-11	0.013596	C	T	0.00209	625814	Neutrophil_count	SNEEP	NT5C2	protein_coding	469	GTEx	C	T	Neutrophil count	Adipose tissue	True	True	Inflammatory biomarkers
rs4919690	0.964703773045597	ENSG00000076685	10	104616500	10:104616500	0.144189	0.000142337	7.98e-11	0.013596	C	T	0.00209	625814	Neutrophil_count	SNEEP	NT5C2	protein_coding	581	GTEx	C	T	Neutrophil count	Adipose tissue	True	True	Inflammatory biomarkers
rs4919690	0.964703773045597	ENSG00000166275	10	104616500	10:104616500	-0.417403	1.67378e-07	7.98e-11	0.013596	C	T	0.00209	625814	Neutrophil_count	GeneBased	BORCS7	protein_coding	73	GTEx	C	T	Neutrophil count	Kidney cortex	True	True	Inflammatory biomarkers
rs4919690	0.964703773045597	ENSG00000214435	10	104616500	10:104616500	-0.304201	3.20493e-18	7.98e-11	0.013596	C	T	0.00209	625814	Neutrophil_count	GeneBased	AS3MT	protein_coding	386	GTEx	C	T	Neutrophil count	Heart	True	False	Inflammatory biomarkers
rs4919690	0.964703773045597	ENSG00000166275	10	104616500	10:104616500	-0.277437	1.71384e-22	7.98e-11	0.013596	C	T	0.00209	625814	Neutrophil_count	GeneBased	BORCS7	protein_coding	670	GTEx	C	T	Neutrophil count	Blood	True	True	Inflammatory biomarkers
rs4919690	0.964703773045597	ENSG00000214435	10	104616500	10:104616500	-0.391821	1.86609e-29	7.98e-11	0.013596	C	T	0.00209	625814	Neutrophil_count	GeneBased	AS3MT	protein_coding	372	GTEx	C	T	Neutrophil count	Heart	True	False	Inflammatory biomarkers
rs4919690	0.964703773045597	ENSG00000166275	10	104616500	10:104616500	-0.694182	5.45392e-62	7.98e-11	0.013596	C	T	0.00209	625814	Neutrophil_count	GeneBased	BORCS7	protein_coding	469	GTEx	C	T	Neutrophil count	Adipose tissue	True	True	Inflammatory biomarkers
rs4919690	0.964703773045597	ENSG00000166275	10	104616500	10:104616500	-0.665661	3.36936e-52	7.98e-11	0.013596	C	T	0.00209	625814	Neutrophil_count	GeneBased	BORCS7	protein_coding	387	GTEx	C	T	Neutrophil count	Artery	True	True	Inflammatory biomarkers
rs4919690	0.964703773045597	ENSG00000214435	10	104616500	10:104616500	-0.827685	3.09678e-104	7.98e-11	0.013596	C	T	0.00209	625814	Neutrophil_count	GeneBased	AS3MT	protein_coding	706	GTEx	C	T	Neutrophil count	Skeletal muscle	True	False	Inflammatory biomarkers
rs4919690	0.964703773045597	ENSG00000166275	10	104616500	10:104616500	-0.67506	3.28231e-75	7.98e-11	0.013596	C	T	0.00209	625814	Neutrophil_count	GeneBased	BORCS7	protein_coding	581	GTEx	C	T	Neutrophil count	Adipose tissue	True	True	Inflammatory biomarkers
rs4919690	0.964703773045597	ENSG00000166275	10	104616500	10:104616500	-0.510081	1.29594e-35	7.98e-11	0.013596	C	T	0.00209	625814	Neutrophil_count	GeneBased	BORCS7	protein_coding	386	GTEx	C	T	Neutrophil count	Heart	True	True	Inflammatory biomarkers
rs4919690	0.964703773045597	ENSG00000214435	10	104616500	10:104616500	-0.522802	3.828e-32	7.98e-11	0.013596	C	T	0.00209	625814	Neutrophil_count	GeneBased	AS3MT	protein_coding	670	GTEx	C	T	Neutrophil count	Blood	True	False	Inflammatory biomarkers
rs4919690	0.964703773045597	ENSG00000166275	10	104616500	10:104616500	-0.371612	1.86405e-11	7.98e-11	0.013596	C	T	0.00209	625814	Neutrophil_count	GeneBased	BORCS7	protein_coding	227	GTEx	C	T	Neutrophil count	Spleen	True	True	Inflammatory biomarkers
rs4919690	0.964703773045597	ENSG00000214435	10	104616500	10:104616500	-0.776449	9.11404e-68	7.98e-11	0.013596	C	T	0.00209	625814	Neutrophil_count	GeneBased	AS3MT	protein_coding	469	GTEx	C	T	Neutrophil count	Adipose tissue	True	False	Inflammatory biomarkers
rs4919690	0.964703773045597	ENSG00000214435	10	104616500	10:104616500	-1.09924	1.11699e-125	7.98e-11	0.013596	C	T	0.00209	625814	Neutrophil_count	GeneBased	AS3MT	protein_coding	581	GTEx	C	T	Neutrophil count	Adipose tissue	True	False	Inflammatory biomarkers
rs4919690	0.964703773045597	ENSG00000214435	10	104616500	10:104616500	-1.16521	6.8234e-70	7.98e-11	0.013596	C	T	0.00209	625814	Neutrophil_count	GeneBased	AS3MT	protein_coding	387	GTEx	C	T	Neutrophil count	Artery	True	False	Inflammatory biomarkers
rs4919690	0.964703773045597	ENSG00000166275	10	104616500	10:104616500	-0.156787	2.32123e-09	7.98e-11	0.013596	C	T	0.00209	625814	Neutrophil_count	GeneBased	BORCS7	protein_coding	706	GTEx	C	T	Neutrophil count	Skeletal muscle	True	True	Inflammatory biomarkers
rs4919690	0.964703773045597	ENSG00000166275	10	104616500	10:104616500	-0.626145	3.16911e-79	7.98e-11	0.013596	C	T	0.00209	625814	Neutrophil_count	GeneBased	BORCS7	protein_coding	584	GTEx	C	T	Neutrophil count	Artery	True	True	Inflammatory biomarkers
rs4919690	0.964703773045597	ENSG00000166275	10	104616500	10:104616500	-0.602313	6.76806e-44	7.98e-11	0.013596	C	T	0.00209	625814	Neutrophil_count	GeneBased	BORCS7	protein_coding	372	GTEx	C	T	Neutrophil count	Heart	True	True	Inflammatory biomarkers
rs4919690	0.964703773045597	ENSG00000214435	10	104616500	10:104616500	-0.981863	7.82934e-32	7.98e-11	0.013596	C	T	0.00209	625814	Neutrophil_count	GeneBased	AS3MT	protein_coding	213	GTEx	C	T	Neutrophil count	Artery	True	False	Inflammatory biomarkers
rs4919690	0.964703773045597	ENSG00000166275	10	104616500	10:104616500	-0.616629	1.10253e-17	7.98e-11	0.013596	C	T	0.00209	625814	Neutrophil_count	GeneBased	BORCS7	protein_coding	213	GTEx	C	T	Neutrophil count	Artery	True	True	Inflammatory biomarkers
rs4919690	0.674256036676203	ENSG00000166275	10	104616500	10:104616500	-0.616629	1.10253e-17	7.98e-11	0.013596	C	T	0.00209	625814	Neutrophil_count	GeneBased	BORCS7	protein_coding	213	GTEx	C	T	Neutrophil count	Artery	True	True	Inflammatory biomarkers
rs4919690	0.674256036676203	ENSG00000214435	10	104616500	10:104616500	-0.981863	7.82934e-32	7.98e-11	0.013596	C	T	0.00209	625814	Neutrophil_count	GeneBased	AS3MT	protein_coding	213	GTEx	C	T	Neutrophil count	Artery	True	False	Inflammatory biomarkers
rs4919690	0.674256036676203	ENSG00000166275	10	104616500	10:104616500	-0.665661	3.36936e-52	7.98e-11	0.013596	C	T	0.00209	625814	Neutrophil_count	GeneBased	BORCS7	protein_coding	387	GTEx	C	T	Neutrophil count	Artery	True	True	Inflammatory biomarkers
rs4919690	0.674256036676203	ENSG00000076685	10	104616500	10:104616500	0.144189	0.000142337	7.98e-11	0.013596	C	T	0.00209	625814	Neutrophil_count	SNEEP	NT5C2	protein_coding	581	GTEx	C	T	Neutrophil count	Adipose tissue	True	True	Inflammatory biomarkers
rs4919690	0.674256036676203	ENSG00000214435	10	104616500	10:104616500	-1.10638	3.61821e-131	7.98e-11	0.013596	C	T	0.00209	625814	Neutrophil_count	GeneBased	AS3MT	protein_coding	584	GTEx	C	T	Neutrophil count	Artery	True	False	Inflammatory biomarkers
rs4919690	0.674256036676203	ENSG00000214435	10	104616500	10:104616500	-0.391821	1.86609e-29	7.98e-11	0.013596	C	T	0.00209	625814	Neutrophil_count	GeneBased	AS3MT	protein_coding	372	GTEx	C	T	Neutrophil count	Heart	True	False	Inflammatory biomarkers
rs4919690	0.674256036676203	ENSG00000166275	10	104616500	10:104616500	-0.626145	3.16911e-79	7.98e-11	0.013596	C	T	0.00209	625814	Neutrophil_count	GeneBased	BORCS7	protein_coding	584	GTEx	C	T	Neutrophil count	Artery	True	True	Inflammatory biomarkers
rs4919690	0.674256036676203	ENSG00000166275	10	104616500	10:104616500	-0.277437	1.71384e-22	7.98e-11	0.013596	C	T	0.00209	625814	Neutrophil_count	GeneBased	BORCS7	protein_coding	670	GTEx	C	T	Neutrophil count	Blood	True	True	Inflammatory biomarkers
rs4919690	0.674256036676203	ENSG00000166275	10	104616500	10:104616500	-0.67506	3.28231e-75	7.98e-11	0.013596	C	T	0.00209	625814	Neutrophil_count	GeneBased	BORCS7	protein_coding	581	GTEx	C	T	Neutrophil count	Adipose tissue	True	True	Inflammatory biomarkers
rs4919690	0.674256036676203	ENSG00000166275	10	104616500	10:104616500	-0.510081	1.29594e-35	7.98e-11	0.013596	C	T	0.00209	625814	Neutrophil_count	GeneBased	BORCS7	protein_coding	386	GTEx	C	T	Neutrophil count	Heart	True	True	Inflammatory biomarkers
rs4919690	0.674256036676203	ENSG00000214435	10	104616500	10:104616500	-1.16521	6.8234e-70	7.98e-11	0.013596	C	T	0.00209	625814	Neutrophil_count	GeneBased	AS3MT	protein_coding	387	GTEx	C	T	Neutrophil count	Artery	True	False	Inflammatory biomarkers
rs4919690	0.674256036676203	ENSG00000166275	10	104616500	10:104616500	-0.670384	1.65767e-20	7.98e-11	0.013596	C	T	0.00209	625814	Neutrophil_count	GeneBased	BORCS7	protein_coding	208	GTEx	C	T	Neutrophil count	Liver	True	True	Inflammatory biomarkers
rs4919690	0.674256036676203	ENSG00000166275	10	104616500	10:104616500	-0.694182	5.45392e-62	7.98e-11	0.013596	C	T	0.00209	625814	Neutrophil_count	GeneBased	BORCS7	protein_coding	469	GTEx	C	T	Neutrophil count	Adipose tissue	True	True	Inflammatory biomarkers
rs4919690	0.674256036676203	ENSG00000214435	10	104616500	10:104616500	-0.522802	3.828e-32	7.98e-11	0.013596	C	T	0.00209	625814	Neutrophil_count	GeneBased	AS3MT	protein_coding	670	GTEx	C	T	Neutrophil count	Blood	True	False	Inflammatory biomarkers
rs4919690	0.674256036676203	ENSG00000214435	10	104616500	10:104616500	-1.09924	1.11699e-125	7.98e-11	0.013596	C	T	0.00209	625814	Neutrophil_count	GeneBased	AS3MT	protein_coding	581	GTEx	C	T	Neutrophil count	Adipose tissue	True	False	Inflammatory biomarkers
rs4919690	0.674256036676203	ENSG00000166275	10	104616500	10:104616500	-0.602313	6.76806e-44	7.98e-11	0.013596	C	T	0.00209	625814	Neutrophil_count	GeneBased	BORCS7	protein_coding	372	GTEx	C	T	Neutrophil count	Heart	True	True	Inflammatory biomarkers
rs4919690	0.674256036676203	ENSG00000166275	10	104616500	10:104616500	-0.417403	1.67378e-07	7.98e-11	0.013596	C	T	0.00209	625814	Neutrophil_count	GeneBased	BORCS7	protein_coding	73	GTEx	C	T	Neutrophil count	Kidney cortex	True	True	Inflammatory biomarkers
rs4919690	0.674256036676203	ENSG00000214435	10	104616500	10:104616500	-0.827685	3.09678e-104	7.98e-11	0.013596	C	T	0.00209	625814	Neutrophil_count	GeneBased	AS3MT	protein_coding	706	GTEx	C	T	Neutrophil count	Skeletal muscle	True	False	Inflammatory biomarkers
rs4919690	0.674256036676203	ENSG00000166275	10	104616500	10:104616500	-0.156787	2.32123e-09	7.98e-11	0.013596	C	T	0.00209	625814	Neutrophil_count	GeneBased	BORCS7	protein_coding	706	GTEx	C	T	Neutrophil count	Skeletal muscle	True	True	Inflammatory biomarkers
rs4919690	0.674256036676203	ENSG00000214435	10	104616500	10:104616500	-0.304201	3.20493e-18	7.98e-11	0.013596	C	T	0.00209	625814	Neutrophil_count	GeneBased	AS3MT	protein_coding	386	GTEx	C	T	Neutrophil count	Heart	True	False	Inflammatory biomarkers
rs4919690	0.674256036676203	ENSG00000166275	10	104616500	10:104616500	-0.371612	1.86405e-11	7.98e-11	0.013596	C	T	0.00209	625814	Neutrophil_count	GeneBased	BORCS7	protein_coding	227	GTEx	C	T	Neutrophil count	Spleen	True	True	Inflammatory biomarkers
rs4919690	0.674256036676203	ENSG00000076685	10	104616500	10:104616500	0.188625	1.29958e-06	7.98e-11	0.013596	C	T	0.00209	625814	Neutrophil_count	SNEEP	NT5C2	protein_coding	469	GTEx	C	T	Neutrophil count	Adipose tissue	True	True	Inflammatory biomarkers
rs4919690	0.674256036676203	ENSG00000214435	10	104616500	10:104616500	-0.776449	9.11404e-68	7.98e-11	0.013596	C	T	0.00209	625814	Neutrophil_count	GeneBased	AS3MT	protein_coding	469	GTEx	C	T	Neutrophil count	Adipose tissue	True	False	Inflammatory biomarkers
rs4919690	0.999363489910103	ENSG00000166275	10	104616500	10:104616500	-0.156787	2.32123e-09	7.98e-11	0.013596	C	T	0.00209	625814	Neutrophil_count	GeneBased	BORCS7	protein_coding	706	GTEx	C	T	Neutrophil count	Skeletal muscle	True	True	Inflammatory biomarkers
rs4919690	0.999363489910103	ENSG00000166275	10	104616500	10:104616500	-0.510081	1.29594e-35	7.98e-11	0.013596	C	T	0.00209	625814	Neutrophil_count	GeneBased	BORCS7	protein_coding	386	GTEx	C	T	Neutrophil count	Heart	True	True	Inflammatory biomarkers
rs4919690	0.999363489910103	ENSG00000214435	10	104616500	10:104616500	-0.827685	3.09678e-104	7.98e-11	0.013596	C	T	0.00209	625814	Neutrophil_count	GeneBased	AS3MT	protein_coding	706	GTEx	C	T	Neutrophil count	Skeletal muscle	True	False	Inflammatory biomarkers
rs4919690	0.999363489910103	ENSG00000166275	10	104616500	10:104616500	-0.67506	3.28231e-75	7.98e-11	0.013596	C	T	0.00209	625814	Neutrophil_count	GeneBased	BORCS7	protein_coding	581	GTEx	C	T	Neutrophil count	Adipose tissue	True	True	Inflammatory biomarkers
rs4919690	0.999363489910103	ENSG00000166275	10	104616500	10:104616500	-0.626145	3.16911e-79	7.98e-11	0.013596	C	T	0.00209	625814	Neutrophil_count	GeneBased	BORCS7	protein_coding	584	GTEx	C	T	Neutrophil count	Artery	True	True	Inflammatory biomarkers
rs4919690	0.999363489910103	ENSG00000166275	10	104616500	10:104616500	-0.670384	1.65767e-20	7.98e-11	0.013596	C	T	0.00209	625814	Neutrophil_count	GeneBased	BORCS7	protein_coding	208	GTEx	C	T	Neutrophil count	Liver	True	True	Inflammatory biomarkers
rs4919690	0.999363489910103	ENSG00000166275	10	104616500	10:104616500	-0.371612	1.86405e-11	7.98e-11	0.013596	C	T	0.00209	625814	Neutrophil_count	GeneBased	BORCS7	protein_coding	227	GTEx	C	T	Neutrophil count	Spleen	True	True	Inflammatory biomarkers
rs4919690	0.999363489910103	ENSG00000214435	10	104616500	10:104616500	-0.391821	1.86609e-29	7.98e-11	0.013596	C	T	0.00209	625814	Neutrophil_count	GeneBased	AS3MT	protein_coding	372	GTEx	C	T	Neutrophil count	Heart	True	False	Inflammatory biomarkers
rs4919690	0.999363489910103	ENSG00000214435	10	104616500	10:104616500	-1.09924	1.11699e-125	7.98e-11	0.013596	C	T	0.00209	625814	Neutrophil_count	GeneBased	AS3MT	protein_coding	581	GTEx	C	T	Neutrophil count	Adipose tissue	True	False	Inflammatory biomarkers
rs4919690	0.999363489910103	ENSG00000214435	10	104616500	10:104616500	-0.304201	3.20493e-18	7.98e-11	0.013596	C	T	0.00209	625814	Neutrophil_count	GeneBased	AS3MT	protein_coding	386	GTEx	C	T	Neutrophil count	Heart	True	False	Inflammatory biomarkers
rs4919690	0.999363489910103	ENSG00000166275	10	104616500	10:104616500	-0.665661	3.36936e-52	7.98e-11	0.013596	C	T	0.00209	625814	Neutrophil_count	GeneBased	BORCS7	protein_coding	387	GTEx	C	T	Neutrophil count	Artery	True	True	Inflammatory biomarkers
rs4919690	0.999363489910103	ENSG00000076685	10	104616500	10:104616500	0.144189	0.000142337	7.98e-11	0.013596	C	T	0.00209	625814	Neutrophil_count	SNEEP	NT5C2	protein_coding	581	GTEx	C	T	Neutrophil count	Adipose tissue	True	True	Inflammatory biomarkers
rs4919690	0.999363489910103	ENSG00000214435	10	104616500	10:104616500	-1.10638	3.61821e-131	7.98e-11	0.013596	C	T	0.00209	625814	Neutrophil_count	GeneBased	AS3MT	protein_coding	584	GTEx	C	T	Neutrophil count	Artery	True	False	Inflammatory biomarkers
rs4919690	0.999363489910103	ENSG00000166275	10	104616500	10:104616500	-0.602313	6.76806e-44	7.98e-11	0.013596	C	T	0.00209	625814	Neutrophil_count	GeneBased	BORCS7	protein_coding	372	GTEx	C	T	Neutrophil count	Heart	True	True	Inflammatory biomarkers
rs4919690	0.999363489910103	ENSG00000166275	10	104616500	10:104616500	-0.417403	1.67378e-07	7.98e-11	0.013596	C	T	0.00209	625814	Neutrophil_count	GeneBased	BORCS7	protein_coding	73	GTEx	C	T	Neutrophil count	Kidney cortex	True	True	Inflammatory biomarkers
rs4919690	0.999363489910103	ENSG00000214435	10	104616500	10:104616500	-0.776449	9.11404e-68	7.98e-11	0.013596	C	T	0.00209	625814	Neutrophil_count	GeneBased	AS3MT	protein_coding	469	GTEx	C	T	Neutrophil count	Adipose tissue	True	False	Inflammatory biomarkers
rs4919690	0.999363489910103	ENSG00000214435	10	104616500	10:104616500	-0.981863	7.82934e-32	7.98e-11	0.013596	C	T	0.00209	625814	Neutrophil_count	GeneBased	AS3MT	protein_coding	213	GTEx	C	T	Neutrophil count	Artery	True	False	Inflammatory biomarkers
rs4919690	0.999363489910103	ENSG00000076685	10	104616500	10:104616500	0.188625	1.29958e-06	7.98e-11	0.013596	C	T	0.00209	625814	Neutrophil_count	SNEEP	NT5C2	protein_coding	469	GTEx	C	T	Neutrophil count	Adipose tissue	True	True	Inflammatory biomarkers
rs4919690	0.999363489910103	ENSG00000166275	10	104616500	10:104616500	-0.277437	1.71384e-22	7.98e-11	0.013596	C	T	0.00209	625814	Neutrophil_count	GeneBased	BORCS7	protein_coding	670	GTEx	C	T	Neutrophil count	Blood	True	True	Inflammatory biomarkers
rs4919690	0.999363489910103	ENSG00000214435	10	104616500	10:104616500	-1.16521	6.8234e-70	7.98e-11	0.013596	C	T	0.00209	625814	Neutrophil_count	GeneBased	AS3MT	protein_coding	387	GTEx	C	T	Neutrophil count	Artery	True	False	Inflammatory biomarkers
rs4919690	0.999363489910103	ENSG00000166275	10	104616500	10:104616500	-0.616629	1.10253e-17	7.98e-11	0.013596	C	T	0.00209	625814	Neutrophil_count	GeneBased	BORCS7	protein_coding	213	GTEx	C	T	Neutrophil count	Artery	True	True	Inflammatory biomarkers
rs4919690	0.999363489910103	ENSG00000214435	10	104616500	10:104616500	-0.522802	3.828e-32	7.98e-11	0.013596	C	T	0.00209	625814	Neutrophil_count	GeneBased	AS3MT	protein_coding	670	GTEx	C	T	Neutrophil count	Blood	True	False	Inflammatory biomarkers
rs4919690	0.999363489910103	ENSG00000166275	10	104616500	10:104616500	-0.694182	5.45392e-62	7.98e-11	0.013596	C	T	0.00209	625814	Neutrophil_count	GeneBased	BORCS7	protein_coding	469	GTEx	C	T	Neutrophil count	Adipose tissue	True	True	Inflammatory biomarkers
rs1655900	0.733330907579981	ENSG00000204642	6	29916618	6:29916618	0.243042	2.47947e-06	3.26e-98	-0.050697	A	G	0.00241	624229	Neutrophil_count	GeneBased	HLA-F	protein_coding	670	GTEx	A	G	Neutrophil count	Blood	False	False	Inflammatory biomarkers
rs1655900	0.733330907579981	ENSG00000214922	6	29916618	6:29916618	0.180149	0.000356408	3.26e-98	-0.050697	A	G	0.00241	624229	Neutrophil_count	GeneBased	HLA-F-AS1	lncRNA	581	GTEx	A	G	Neutrophil count	Adipose tissue	False	True	Inflammatory biomarkers
rs1655900	0.733330907579981	ENSG00000214922	6	29916618	6:29916618	0.215643	5.30643e-06	3.26e-98	-0.050697	A	G	0.00241	624229	Neutrophil_count	GeneBased	HLA-F-AS1	lncRNA	584	GTEx	A	G	Neutrophil count	Artery	False	True	Inflammatory biomarkers
rs1655900	0.733330907579981	ENSG00000214922	6	29916618	6:29916618	0.26229	2.17549e-07	3.26e-98	-0.050697	A	G	0.00241	624229	Neutrophil_count	GeneBased	HLA-F-AS1	lncRNA	670	GTEx	A	G	Neutrophil count	Blood	False	True	Inflammatory biomarkers
rs3095294	0.999999999999829	ENSG00000204642	6	29628037	6:29628037	0.271079	3.1867e-10	7.04e-51	-0.030446	A	G	0.002028	626116	Neutrophil_count	GeneBased	HLA-F	protein_coding	670	GTEx	A	G	Neutrophil count	Blood	False	False	Inflammatory biomarkers
rs3095294	0.999999999999829	ENSG00000214922	6	29628037	6:29628037	0.226123	2.801e-08	7.04e-51	-0.030446	A	G	0.002028	626116	Neutrophil_count	GeneBased	HLA-F-AS1	lncRNA	581	GTEx	A	G	Neutrophil count	Adipose tissue	False	True	Inflammatory biomarkers
rs3095294	0.999999999999829	ENSG00000214922	6	29628037	6:29628037	0.177357	0.000165739	7.04e-51	-0.030446	A	G	0.002028	626116	Neutrophil_count	GeneBased	HLA-F-AS1	lncRNA	706	GTEx	A	G	Neutrophil count	Skeletal muscle	False	True	Inflammatory biomarkers
rs3095294	0.999999999999829	ENSG00000214922	6	29628037	6:29628037	0.29669	1.98755e-12	7.04e-51	-0.030446	A	G	0.002028	626116	Neutrophil_count	GeneBased	HLA-F-AS1	lncRNA	670	GTEx	A	G	Neutrophil count	Blood	False	True	Inflammatory biomarkers
rs3095294	0.999999999999829	ENSG00000214922	6	29628037	6:29628037	0.247039	8.55468e-10	7.04e-51	-0.030446	A	G	0.002028	626116	Neutrophil_count	GeneBased	HLA-F-AS1	lncRNA	584	GTEx	A	G	Neutrophil count	Artery	False	True	Inflammatory biomarkers
rs2734976	0.999997384025431	ENSG00000204642	6	29832958	6:29832958	-0.408634	1.14011e-08	1.12e-60	0.031294	T	C	0.001904	595795	Neutrophil_count	GeneBased	HLA-F	protein_coding	208	GTEx	T	C	Neutrophil count	Liver	False	False	Inflammatory biomarkers
rs2734976	0.999997384025431	ENSG00000204642	6	29832958	6:29832958	-0.226736	9.94197e-07	1.12e-60	0.031294	T	C	0.001904	595795	Neutrophil_count	GeneBased	HLA-F	protein_coding	227	GTEx	T	C	Neutrophil count	Spleen	False	False	Inflammatory biomarkers
rs2734976	0.999997384025431	ENSG00000214922	6	29832958	6:29832958	0.19073	0.000250968	1.12e-60	0.031294	T	C	0.001904	595795	Neutrophil_count	GeneBased	HLA-F-AS1	lncRNA	227	GTEx	T	C	Neutrophil count	Spleen	False	True	Inflammatory biomarkers
rs2734976	0.999997384025431	ENSG00000204642	6	29832958	6:29832958	-0.324836	1.42761e-19	1.12e-60	0.031294	T	C	0.001904	595795	Neutrophil_count	GeneBased	HLA-F	protein_coding	670	GTEx	T	C	Neutrophil count	Blood	False	False	Inflammatory biomarkers
rs3129044	0.999995865107999	ENSG00000214922	6	29654409	6:29654409	0.249219	5.47134e-05	2.16e-45	-0.027119	A	G	0.001917	626131	Neutrophil_count	GeneBased	HLA-F-AS1	lncRNA	213	GTEx	A	G	Neutrophil count	Artery	False	True	Inflammatory biomarkers
rs3129044	0.999995865107999	ENSG00000214922	6	29654409	6:29654409	0.262257	7.20825e-12	2.16e-45	-0.027119	A	G	0.001917	626131	Neutrophil_count	GeneBased	HLA-F-AS1	lncRNA	584	GTEx	A	G	Neutrophil count	Artery	False	True	Inflammatory biomarkers
rs3129044	0.999995865107999	ENSG00000214922	6	29654409	6:29654409	0.189345	5.28391e-06	2.16e-45	-0.027119	A	G	0.001917	626131	Neutrophil_count	GeneBased	HLA-F-AS1	lncRNA	670	GTEx	A	G	Neutrophil count	Blood	False	True	Inflammatory biomarkers
rs3129044	0.999995865107999	ENSG00000204642	6	29654409	6:29654409	0.318341	2.19973e-14	2.16e-45	-0.027119	A	G	0.001917	626131	Neutrophil_count	GeneBased	HLA-F	protein_coding	670	GTEx	A	G	Neutrophil count	Blood	False	False	Inflammatory biomarkers
rs3129044	0.999995865107999	ENSG00000214922	6	29654409	6:29654409	0.135867	0.000259665	2.16e-45	-0.027119	A	G	0.001917	626131	Neutrophil_count	GeneBased	HLA-F-AS1	lncRNA	469	GTEx	A	G	Neutrophil count	Adipose tissue	False	True	Inflammatory biomarkers
rs3129044	0.999995865107999	ENSG00000214922	6	29654409	6:29654409	0.173504	7.6851e-06	2.16e-45	-0.027119	A	G	0.001917	626131	Neutrophil_count	GeneBased	HLA-F-AS1	lncRNA	581	GTEx	A	G	Neutrophil count	Adipose tissue	False	True	Inflammatory biomarkers
rs3129044	0.999995865107999	ENSG00000214922	6	29654409	6:29654409	0.356661	2.70214e-10	2.16e-45	-0.027119	A	G	0.001917	626131	Neutrophil_count	GeneBased	HLA-F-AS1	lncRNA	372	GTEx	A	G	Neutrophil count	Heart	False	True	Inflammatory biomarkers
rs1632888	1	ENSG00000214922	6	29909205	6:29909205	0.268865	2.75092e-10	3.42e-74	-0.039279	T	C	0.002155	595795	Neutrophil_count	GeneBased	HLA-F-AS1	lncRNA	584	GTEx	T	C	Neutrophil count	Artery	False	True	Inflammatory biomarkers
rs1632888	1	ENSG00000204642	6	29909205	6:29909205	0.289298	1.66029e-09	3.42e-74	-0.039279	T	C	0.002155	595795	Neutrophil_count	GeneBased	HLA-F	protein_coding	670	GTEx	T	C	Neutrophil count	Blood	False	False	Inflammatory biomarkers
rs1632888	1	ENSG00000214922	6	29909205	6:29909205	0.402981	1.03204e-09	3.42e-74	-0.039279	T	C	0.002155	595795	Neutrophil_count	GeneBased	HLA-F-AS1	lncRNA	372	GTEx	T	C	Neutrophil count	Heart	False	True	Inflammatory biomarkers
rs1632888	1	ENSG00000214922	6	29909205	6:29909205	0.204681	3.91691e-06	3.42e-74	-0.039279	T	C	0.002155	595795	Neutrophil_count	GeneBased	HLA-F-AS1	lncRNA	581	GTEx	T	C	Neutrophil count	Adipose tissue	False	True	Inflammatory biomarkers
rs1632888	1	ENSG00000214922	6	29909205	6:29909205	0.25868	7.37833e-05	3.42e-74	-0.039279	T	C	0.002155	595795	Neutrophil_count	GeneBased	HLA-F-AS1	lncRNA	213	GTEx	T	C	Neutrophil count	Artery	False	True	Inflammatory biomarkers
rs1611282	0.882091070036313	ENSG00000204642	6	29730002	6:29730002	-0.390299	7.13704e-29	8.93e-47	0.025613	T	G	0.001782	624708	Neutrophil_count	GeneBased	HLA-F	protein_coding	670	GTEx	T	G	Neutrophil count	Blood	False	False	Inflammatory biomarkers
rs1611282	0.882091070036313	ENSG00000204642	6	29730002	6:29730002	-0.506231	5.12984e-12	8.93e-47	0.025613	T	G	0.001782	624708	Neutrophil_count	GeneBased	HLA-F	protein_coding	208	GTEx	T	G	Neutrophil count	Liver	False	False	Inflammatory biomarkers
rs1611282	0.882091070036313	ENSG00000204642	6	29730002	6:29730002	-0.183553	0.000101871	8.93e-47	0.025613	T	G	0.001782	624708	Neutrophil_count	GeneBased	HLA-F	protein_coding	227	GTEx	T	G	Neutrophil count	Spleen	False	False	Inflammatory biomarkers
rs1611282	0.882091070036313	ENSG00000214922	6	29730002	6:29730002	0.259476	5.77208e-05	8.93e-47	0.025613	T	G	0.001782	624708	Neutrophil_count	GeneBased	HLA-F-AS1	lncRNA	208	GTEx	T	G	Neutrophil count	Liver	False	True	Inflammatory biomarkers
rs1611282	0.882091070036313	ENSG00000204642	6	29730002	6:29730002	0.0910076	6.31588e-05	8.93e-47	0.025613	T	G	0.001782	624708	Neutrophil_count	GeneBased	HLA-F	protein_coding	584	GTEx	T	G	Neutrophil count	Artery	False	False	Inflammatory biomarkers
rs9260620	1	ENSG00000214922	6	29923091	6:29923091	0.271375	1.07718e-06	1.54e-79	-0.037758	G	T	0.001999	596880	Neutrophil_count	GeneBased	HLA-F-AS1	lncRNA	372	GTEx	G	T	Neutrophil count	Heart	False	True	Inflammatory biomarkers
rs9260620	1	ENSG00000214922	6	29923091	6:29923091	0.246066	1.85556e-11	1.54e-79	-0.037758	G	T	0.001999	596880	Neutrophil_count	GeneBased	HLA-F-AS1	lncRNA	584	GTEx	G	T	Neutrophil count	Artery	False	True	Inflammatory biomarkers
rs9260620	1	ENSG00000214922	6	29923091	6:29923091	0.218491	2.03434e-09	1.54e-79	-0.037758	G	T	0.001999	596880	Neutrophil_count	GeneBased	HLA-F-AS1	lncRNA	581	GTEx	G	T	Neutrophil count	Adipose tissue	False	True	Inflammatory biomarkers
rs9260620	1	ENSG00000214922	6	29923091	6:29923091	0.129758	0.000318371	1.54e-79	-0.037758	G	T	0.001999	596880	Neutrophil_count	GeneBased	HLA-F-AS1	lncRNA	387	GTEx	G	T	Neutrophil count	Artery	False	True	Inflammatory biomarkers
rs2832258	0.985088240664893	ENSG00000215533	21	30582732	21:30582732	-0.433403	1.43662e-08	9.06e-10	-0.012788	G	A	0.002086	625815	Neutrophil_count	GeneBased	LINC00189	lncRNA	387	GTEx	G	A	Neutrophil count	Artery	False	True	Inflammatory biomarkers
rs2832258	0.985088240664893	ENSG00000215533	21	30582732	21:30582732	-0.378495	1.20711e-11	9.06e-10	-0.012788	G	A	0.002086	625815	Neutrophil_count	GeneBased	LINC00189	lncRNA	584	GTEx	G	A	Neutrophil count	Artery	False	True	Inflammatory biomarkers
rs2832258	0.985088240664893	ENSG00000215533	21	30582732	21:30582732	-0.352202	1.72672e-09	9.06e-10	-0.012788	G	A	0.002086	625815	Neutrophil_count	GeneBased	LINC00189	lncRNA	670	GTEx	G	A	Neutrophil count	Blood	False	True	Inflammatory biomarkers
rs2832258	0.985088240664893	ENSG00000215533	21	30582732	21:30582732	-0.381828	1.20492e-07	9.06e-10	-0.012788	G	A	0.002086	625815	Neutrophil_count	GeneBased	LINC00189	lncRNA	469	GTEx	G	A	Neutrophil count	Adipose tissue	False	True	Inflammatory biomarkers
rs2832258	0.985088240664893	ENSG00000215533	21	30582732	21:30582732	-0.37465	1.39269e-11	9.06e-10	-0.012788	G	A	0.002086	625815	Neutrophil_count	GeneBased	LINC00189	lncRNA	581	GTEx	G	A	Neutrophil count	Adipose tissue	False	True	Inflammatory biomarkers
rs2832258	0.985088240664893	ENSG00000215533	21	30582732	21:30582732	-0.328088	1.15895e-05	9.06e-10	-0.012788	G	A	0.002086	625815	Neutrophil_count	GeneBased	LINC00189	lncRNA	372	GTEx	G	A	Neutrophil count	Heart	False	True	Inflammatory biomarkers
rs2832258	0.985088240664893	ENSG00000215533	21	30582732	21:30582732	-0.488202	5.43339e-08	9.06e-10	-0.012788	G	A	0.002086	625815	Neutrophil_count	GeneBased	LINC00189	lncRNA	213	GTEx	G	A	Neutrophil count	Artery	False	True	Inflammatory biomarkers
rs2832258	0.985088240664893	ENSG00000156265	21	30582732	21:30582732	0.212412	6.35479e-08	9.06e-10	-0.012788	G	A	0.002086	625815	Neutrophil_count	GeneBased	MAP3K7CL	protein_coding	670	GTEx	G	A	Neutrophil count	Blood	False	True	Inflammatory biomarkers
rs2832258	0.985088240664893	ENSG00000215533	21	30582732	21:30582732	-0.42029	7.95179e-09	9.06e-10	-0.012788	G	A	0.002086	625815	Neutrophil_count	GeneBased	LINC00189	lncRNA	386	GTEx	G	A	Neutrophil count	Heart	False	True	Inflammatory biomarkers
rs2832258	0.97200770646746	ENSG00000215533	21	30582732	21:30582732	-0.42029	7.95179e-09	9.06e-10	-0.012788	G	A	0.002086	625815	Neutrophil_count	GeneBased	LINC00189	lncRNA	386	GTEx	G	A	Neutrophil count	Heart	False	True	Inflammatory biomarkers
rs2832258	0.97200770646746	ENSG00000215533	21	30582732	21:30582732	-0.378495	1.20711e-11	9.06e-10	-0.012788	G	A	0.002086	625815	Neutrophil_count	GeneBased	LINC00189	lncRNA	584	GTEx	G	A	Neutrophil count	Artery	False	True	Inflammatory biomarkers
rs2832258	0.97200770646746	ENSG00000215533	21	30582732	21:30582732	-0.381828	1.20492e-07	9.06e-10	-0.012788	G	A	0.002086	625815	Neutrophil_count	GeneBased	LINC00189	lncRNA	469	GTEx	G	A	Neutrophil count	Adipose tissue	False	True	Inflammatory biomarkers
rs2832258	0.97200770646746	ENSG00000215533	21	30582732	21:30582732	-0.37465	1.39269e-11	9.06e-10	-0.012788	G	A	0.002086	625815	Neutrophil_count	GeneBased	LINC00189	lncRNA	581	GTEx	G	A	Neutrophil count	Adipose tissue	False	True	Inflammatory biomarkers
rs2832258	0.97200770646746	ENSG00000215533	21	30582732	21:30582732	-0.488202	5.43339e-08	9.06e-10	-0.012788	G	A	0.002086	625815	Neutrophil_count	GeneBased	LINC00189	lncRNA	213	GTEx	G	A	Neutrophil count	Artery	False	True	Inflammatory biomarkers
rs2832258	0.97200770646746	ENSG00000215533	21	30582732	21:30582732	-0.352202	1.72672e-09	9.06e-10	-0.012788	G	A	0.002086	625815	Neutrophil_count	GeneBased	LINC00189	lncRNA	670	GTEx	G	A	Neutrophil count	Blood	False	True	Inflammatory biomarkers
rs2832258	0.97200770646746	ENSG00000156265	21	30582732	21:30582732	0.212412	6.35479e-08	9.06e-10	-0.012788	G	A	0.002086	625815	Neutrophil_count	GeneBased	MAP3K7CL	protein_coding	670	GTEx	G	A	Neutrophil count	Blood	False	True	Inflammatory biomarkers
rs2832258	0.97200770646746	ENSG00000215533	21	30582732	21:30582732	-0.433403	1.43662e-08	9.06e-10	-0.012788	G	A	0.002086	625815	Neutrophil_count	GeneBased	LINC00189	lncRNA	387	GTEx	G	A	Neutrophil count	Artery	False	True	Inflammatory biomarkers
rs2832258	0.97200770646746	ENSG00000215533	21	30582732	21:30582732	-0.328088	1.15895e-05	9.06e-10	-0.012788	G	A	0.002086	625815	Neutrophil_count	GeneBased	LINC00189	lncRNA	372	GTEx	G	A	Neutrophil count	Heart	False	True	Inflammatory biomarkers
rs2832258	0.999846803274759	ENSG00000215533	21	30582732	21:30582732	-0.42029	7.95179e-09	9.06e-10	-0.012788	G	A	0.002086	625815	Neutrophil_count	GeneBased	LINC00189	lncRNA	386	GTEx	G	A	Neutrophil count	Heart	False	True	Inflammatory biomarkers
rs2832258	0.999846803274759	ENSG00000215533	21	30582732	21:30582732	-0.378495	1.20711e-11	9.06e-10	-0.012788	G	A	0.002086	625815	Neutrophil_count	GeneBased	LINC00189	lncRNA	584	GTEx	G	A	Neutrophil count	Artery	False	True	Inflammatory biomarkers
rs2832258	0.999846803274759	ENSG00000215533	21	30582732	21:30582732	-0.381828	1.20492e-07	9.06e-10	-0.012788	G	A	0.002086	625815	Neutrophil_count	GeneBased	LINC00189	lncRNA	469	GTEx	G	A	Neutrophil count	Adipose tissue	False	True	Inflammatory biomarkers
rs2832258	0.999846803274759	ENSG00000215533	21	30582732	21:30582732	-0.37465	1.39269e-11	9.06e-10	-0.012788	G	A	0.002086	625815	Neutrophil_count	GeneBased	LINC00189	lncRNA	581	GTEx	G	A	Neutrophil count	Adipose tissue	False	True	Inflammatory biomarkers
rs2832258	0.999846803274759	ENSG00000215533	21	30582732	21:30582732	-0.488202	5.43339e-08	9.06e-10	-0.012788	G	A	0.002086	625815	Neutrophil_count	GeneBased	LINC00189	lncRNA	213	GTEx	G	A	Neutrophil count	Artery	False	True	Inflammatory biomarkers
rs2832258	0.999846803274759	ENSG00000215533	21	30582732	21:30582732	-0.352202	1.72672e-09	9.06e-10	-0.012788	G	A	0.002086	625815	Neutrophil_count	GeneBased	LINC00189	lncRNA	670	GTEx	G	A	Neutrophil count	Blood	False	True	Inflammatory biomarkers
rs2832258	0.999846803274759	ENSG00000156265	21	30582732	21:30582732	0.212412	6.35479e-08	9.06e-10	-0.012788	G	A	0.002086	625815	Neutrophil_count	GeneBased	MAP3K7CL	protein_coding	670	GTEx	G	A	Neutrophil count	Blood	False	True	Inflammatory biomarkers
rs2832258	0.999846803274759	ENSG00000215533	21	30582732	21:30582732	-0.433403	1.43662e-08	9.06e-10	-0.012788	G	A	0.002086	625815	Neutrophil_count	GeneBased	LINC00189	lncRNA	387	GTEx	G	A	Neutrophil count	Artery	False	True	Inflammatory biomarkers
rs2832258	0.999846803274759	ENSG00000215533	21	30582732	21:30582732	-0.328088	1.15895e-05	9.06e-10	-0.012788	G	A	0.002086	625815	Neutrophil_count	GeneBased	LINC00189	lncRNA	372	GTEx	G	A	Neutrophil count	Heart	False	True	Inflammatory biomarkers
rs547364	0.656576887247588	ENSG00000215717	1	108742123	1:108742123	0.0576267	4.8519e-05	5.4e-27	0.018947	G	C	0.00176	627212	Neutrophil_count	GeneBased	TMEM167B	protein_coding	670	GTEx	G	C	Neutrophil count	Blood	False	True	Inflammatory biomarkers
rs3135386	0.995520399697632	ENSG00000204444	6	32415426	6:32415426	-0.191718	9.14496e-08	9.2e-129	-0.053695	G	A	0.002224	625220	Neutrophil_count	SNEEP,GeneBased	APOM	protein_coding	706	GTEx	G	A	Neutrophil count	Skeletal muscle	True	True	Inflammatory biomarkers
rs3135386	0.995520399697632	ENSG00000204463	6	32415426	6:32415426	-0.185496	1.61856e-05	9.2e-129	-0.053695	G	A	0.002224	625220	Neutrophil_count	SNEEP,GeneBased	BAG6	protein_coding	584	GTEx	G	A	Neutrophil count	Artery	True	True	Inflammatory biomarkers
rs3135386	0.995520399697632	ENSG00000204301	6	32415426	6:32415426	-0.154922	4.72644e-06	9.2e-129	-0.053695	G	A	0.002224	625220	Neutrophil_count	GeneBased	NOTCH4	protein_coding	581	GTEx	G	A	Neutrophil count	Adipose tissue	False	False	Inflammatory biomarkers
rs3135386	0.995520399697632	ENSG00000204516	6	32415426	6:32415426	0.424225	8.64677e-05	9.2e-129	-0.053695	G	A	0.002224	625220	Neutrophil_count	SNEEP	MICB	protein_coding	208	GTEx	G	A	Neutrophil count	Liver	False	True	Inflammatory biomarkers
rs3135386	0.995520399697632	ENSG00000204301	6	32415426	6:32415426	-0.200615	6.33103e-07	9.2e-129	-0.053695	G	A	0.002224	625220	Neutrophil_count	GeneBased	NOTCH4	protein_coding	386	GTEx	G	A	Neutrophil count	Heart	False	False	Inflammatory biomarkers
rs3135386	0.995520399697632	ENSG00000204516	6	32415426	6:32415426	0.246237	6.87338e-06	9.2e-129	-0.053695	G	A	0.002224	625220	Neutrophil_count	SNEEP	MICB	protein_coding	469	GTEx	G	A	Neutrophil count	Adipose tissue	False	True	Inflammatory biomarkers
rs3135386	0.995520399697632	ENSG00000204516	6	32415426	6:32415426	0.29572	7.27026e-07	9.2e-129	-0.053695	G	A	0.002224	625220	Neutrophil_count	SNEEP	MICB	protein_coding	706	GTEx	G	A	Neutrophil count	Skeletal muscle	False	True	Inflammatory biomarkers
rs3135386	0.995520399697632	ENSG00000204301	6	32415426	6:32415426	-0.219534	2.00683e-05	9.2e-129	-0.053695	G	A	0.002224	625220	Neutrophil_count	GeneBased	NOTCH4	protein_coding	387	GTEx	G	A	Neutrophil count	Artery	False	False	Inflammatory biomarkers
rs3135386	0.995520399697632	ENSG00000204301	6	32415426	6:32415426	-0.218129	3.006e-07	9.2e-129	-0.053695	G	A	0.002224	625220	Neutrophil_count	GeneBased	NOTCH4	protein_coding	706	GTEx	G	A	Neutrophil count	Skeletal muscle	False	False	Inflammatory biomarkers
rs3135386	0.995520399697632	ENSG00000204301	6	32415426	6:32415426	-0.223904	9.02923e-08	9.2e-129	-0.053695	G	A	0.002224	625220	Neutrophil_count	GeneBased	NOTCH4	protein_coding	469	GTEx	G	A	Neutrophil count	Adipose tissue	False	False	Inflammatory biomarkers
rs3135386	0.995520399697632	ENSG00000221988	6	32415426	6:32415426	0.148439	0.000242131	9.2e-129	-0.053695	G	A	0.002224	625220	Neutrophil_count	GeneBased	PPT2	protein_coding	706	GTEx	G	A	Neutrophil count	Skeletal muscle	True	False	Inflammatory biomarkers
rs3135386	0.995520399697632	ENSG00000204516	6	32415426	6:32415426	0.390308	7.37235e-10	9.2e-129	-0.053695	G	A	0.002224	625220	Neutrophil_count	SNEEP	MICB	protein_coding	584	GTEx	G	A	Neutrophil count	Artery	False	True	Inflammatory biomarkers
rs3135386	0.995520399697632	ENSG00000204516	6	32415426	6:32415426	0.305744	1.65789e-06	9.2e-129	-0.053695	G	A	0.002224	625220	Neutrophil_count	SNEEP	MICB	protein_coding	581	GTEx	G	A	Neutrophil count	Adipose tissue	False	True	Inflammatory biomarkers
rs3135386	0.995520399697632	ENSG00000204301	6	32415426	6:32415426	-0.427781	1.53784e-05	9.2e-129	-0.053695	G	A	0.002224	625220	Neutrophil_count	GeneBased	NOTCH4	protein_coding	227	GTEx	G	A	Neutrophil count	Spleen	False	False	Inflammatory biomarkers
rs3135386	0.995520399697632	ENSG00000204516	6	32415426	6:32415426	0.479777	2.34593e-08	9.2e-129	-0.053695	G	A	0.002224	625220	Neutrophil_count	SNEEP	MICB	protein_coding	387	GTEx	G	A	Neutrophil count	Artery	False	True	Inflammatory biomarkers
rs9271492	0.971920312677338	ENSG00000204310	6	32589122	6:32589122	0.115457	8.09967e-05	3.13e-136	-0.046072	C	A	0.001854	626133	Neutrophil_count	GeneBased	AGPAT1	protein_coding	386	GTEx	C	A	Neutrophil count	Heart	True	False	Inflammatory biomarkers
rs9271492	0.971920312677338	ENSG00000204301	6	32589122	6:32589122	-0.136231	3.25243e-05	3.13e-136	-0.046072	C	A	0.001854	626133	Neutrophil_count	GeneBased	NOTCH4	protein_coding	469	GTEx	C	A	Neutrophil count	Adipose tissue	False	False	Inflammatory biomarkers
rs9271492	0.971920312677338	ENSG00000204301	6	32589122	6:32589122	-0.126879	1.89044e-05	3.13e-136	-0.046072	C	A	0.001854	626133	Neutrophil_count	GeneBased	NOTCH4	protein_coding	386	GTEx	C	A	Neutrophil count	Heart	False	False	Inflammatory biomarkers
rs9271492	0.971920312677338	ENSG00000221988	6	32589122	6:32589122	-0.106696	0.000159754	3.13e-136	-0.046072	C	A	0.001854	626133	Neutrophil_count	GeneBased	PPT2	protein_coding	584	GTEx	C	A	Neutrophil count	Artery	True	False	Inflammatory biomarkers
rs9271492	0.971920312677338	ENSG00000204310	6	32589122	6:32589122	0.313938	1.55167e-06	3.13e-136	-0.046072	C	A	0.001854	626133	Neutrophil_count	GeneBased	AGPAT1	protein_coding	208	GTEx	C	A	Neutrophil count	Liver	True	False	Inflammatory biomarkers
rs9271492	0.971920312677338	ENSG00000204301	6	32589122	6:32589122	-0.203182	6.85947e-11	3.13e-136	-0.046072	C	A	0.001854	626133	Neutrophil_count	GeneBased	NOTCH4	protein_coding	706	GTEx	C	A	Neutrophil count	Skeletal muscle	False	False	Inflammatory biomarkers
rs9271492	0.971920312677338	ENSG00000204301	6	32589122	6:32589122	-0.322881	1.55559e-05	3.13e-136	-0.046072	C	A	0.001854	626133	Neutrophil_count	GeneBased	NOTCH4	protein_coding	227	GTEx	C	A	Neutrophil count	Spleen	False	False	Inflammatory biomarkers
rs9271492	0.971920312677338	ENSG00000204301	6	32589122	6:32589122	-0.146713	2.19717e-09	3.13e-136	-0.046072	C	A	0.001854	626133	Neutrophil_count	GeneBased	NOTCH4	protein_coding	581	GTEx	C	A	Neutrophil count	Adipose tissue	False	False	Inflammatory biomarkers
rs805293	0.999999998690981	ENSG00000204463	6	31688518	6:31688518	0.111634	1.6606e-06	8.48e-88	0.035073	A	T	0.001765	625191	Neutrophil_count	SNEEP,GeneBased	BAG6	protein_coding	581	GTEx	A	T	Neutrophil count	Adipose tissue	True	True	Inflammatory biomarkers
rs805293	0.999999998690981	ENSG00000204428	6	31688518	6:31688518	0.200818	2.78916e-05	8.48e-88	0.035073	A	T	0.001765	625191	Neutrophil_count	GeneBased	LY6G5C	protein_coding	469	GTEx	A	T	Neutrophil count	Adipose tissue	True	True	Inflammatory biomarkers
rs805293	0.999999998690981	ENSG00000204435	6	31688518	6:31688518	-0.115433	3.41537e-05	8.48e-88	0.035073	A	T	0.001765	625191	Neutrophil_count	GeneBased	CSNK2B	protein_coding	372	GTEx	A	T	Neutrophil count	Heart	True	True	Inflammatory biomarkers
rs805293	0.999999998690981	ENSG00000204536	6	31688518	6:31688518	-0.18009	1.48407e-05	8.48e-88	0.035073	A	T	0.001765	625191	Neutrophil_count	SNEEP,GeneBased	CCHCR1	protein_coding	372	GTEx	A	T	Neutrophil count	Heart	True	False	Inflammatory biomarkers
rs805293	0.999999998690981	ENSG00000204351	6	31688518	6:31688518	0.0815446	0.000166378	8.48e-88	0.035073	A	T	0.001765	625191	Neutrophil_count	GeneBased	SKIV2L	protein_coding	706	GTEx	A	T	Neutrophil count	Skeletal muscle	True	False	Inflammatory biomarkers
rs805293	0.999999998690981	ENSG00000204351	6	31688518	6:31688518	0.182888	1.94573e-07	8.48e-88	0.035073	A	T	0.001765	625191	Neutrophil_count	GeneBased	SKIV2L	protein_coding	581	GTEx	A	T	Neutrophil count	Adipose tissue	True	False	Inflammatory biomarkers
rs805293	0.999999998690981	ENSG00000204463	6	31688518	6:31688518	0.352048	2.70346e-10	8.48e-88	0.035073	A	T	0.001765	625191	Neutrophil_count	SNEEP,GeneBased	BAG6	protein_coding	213	GTEx	A	T	Neutrophil count	Artery	True	True	Inflammatory biomarkers
rs805293	0.999999998690981	ENSG00000204463	6	31688518	6:31688518	0.264746	1.21316e-15	8.48e-88	0.035073	A	T	0.001765	625191	Neutrophil_count	SNEEP,GeneBased	BAG6	protein_coding	387	GTEx	A	T	Neutrophil count	Artery	True	True	Inflammatory biomarkers
rs805293	0.999999998690981	ENSG00000204525	6	31688518	6:31688518	-0.344772	6.72649e-08	8.48e-88	0.035073	A	T	0.001765	625191	Neutrophil_count	SNEEP,GeneBased	HLA-C	protein_coding	387	GTEx	A	T	Neutrophil count	Artery	False	True	Inflammatory biomarkers
rs805293	0.999999998690981	ENSG00000204536	6	31688518	6:31688518	-0.166906	2.46666e-07	8.48e-88	0.035073	A	T	0.001765	625191	Neutrophil_count	SNEEP,GeneBased	CCHCR1	protein_coding	469	GTEx	A	T	Neutrophil count	Adipose tissue	True	False	Inflammatory biomarkers
rs805293	0.999999998690981	ENSG00000204531	6	31688518	6:31688518	-0.213242	7.62064e-06	8.48e-88	0.035073	A	T	0.001765	625191	Neutrophil_count	SNEEP,GeneBased	POU5F1	protein_coding	584	GTEx	A	T	Neutrophil count	Artery	True	False	Inflammatory biomarkers
rs805293	0.999999998690981	ENSG00000204351	6	31688518	6:31688518	0.167185	1.12789e-06	8.48e-88	0.035073	A	T	0.001765	625191	Neutrophil_count	GeneBased	SKIV2L	protein_coding	584	GTEx	A	T	Neutrophil count	Artery	True	False	Inflammatory biomarkers
rs805293	0.999999998690981	ENSG00000204463	6	31688518	6:31688518	0.409281	6.76179e-45	8.48e-88	0.035073	A	T	0.001765	625191	Neutrophil_count	SNEEP,GeneBased	BAG6	protein_coding	584	GTEx	A	T	Neutrophil count	Artery	True	True	Inflammatory biomarkers
rs805293	0.999999998690981	ENSG00000204536	6	31688518	6:31688518	-0.181003	1.11419e-07	8.48e-88	0.035073	A	T	0.001765	625191	Neutrophil_count	SNEEP,GeneBased	CCHCR1	protein_coding	581	GTEx	A	T	Neutrophil count	Adipose tissue	True	False	Inflammatory biomarkers
rs805293	0.999999998690981	ENSG00000204469	6	31688518	6:31688518	0.117467	2.92241e-06	8.48e-88	0.035073	A	T	0.001765	625191	Neutrophil_count	SNEEP,GeneBased	PRRC2A	protein_coding	706	GTEx	A	T	Neutrophil count	Skeletal muscle	True	True	Inflammatory biomarkers
rs805293	0.999999998690981	ENSG00000204525	6	31688518	6:31688518	-0.18805	3.99073e-09	8.48e-88	0.035073	A	T	0.001765	625191	Neutrophil_count	SNEEP,GeneBased	HLA-C	protein_coding	584	GTEx	A	T	Neutrophil count	Artery	False	True	Inflammatory biomarkers
rs805293	0.999999998690981	ENSG00000204469	6	31688518	6:31688518	0.101471	6.47567e-05	8.48e-88	0.035073	A	T	0.001765	625191	Neutrophil_count	SNEEP,GeneBased	PRRC2A	protein_coding	387	GTEx	A	T	Neutrophil count	Artery	True	True	Inflammatory biomarkers
rs805293	0.999999998690981	ENSG00000204351	6	31688518	6:31688518	0.200297	3.46423e-05	8.48e-88	0.035073	A	T	0.001765	625191	Neutrophil_count	GeneBased	SKIV2L	protein_coding	387	GTEx	A	T	Neutrophil count	Artery	True	False	Inflammatory biomarkers
rs805293	0.999999998690981	ENSG00000204531	6	31688518	6:31688518	-0.182919	5.46781e-05	8.48e-88	0.035073	A	T	0.001765	625191	Neutrophil_count	SNEEP,GeneBased	POU5F1	protein_coding	706	GTEx	A	T	Neutrophil count	Skeletal muscle	True	False	Inflammatory biomarkers
rs805293	0.999999998690981	ENSG00000204472	6	31688518	6:31688518	0.120391	5.0936e-05	8.48e-88	0.035073	A	T	0.001765	625191	Neutrophil_count	SNEEP	AIF1	protein_coding	386	GTEx	A	T	Neutrophil count	Heart	True	True	Inflammatory biomarkers
rs805293	0.999999998690981	ENSG00000204525	6	31688518	6:31688518	-0.167772	0.000233653	8.48e-88	0.035073	A	T	0.001765	625191	Neutrophil_count	SNEEP,GeneBased	HLA-C	protein_coding	469	GTEx	A	T	Neutrophil count	Adipose tissue	False	True	Inflammatory biomarkers
rs805293	0.999999998690981	ENSG00000204469	6	31688518	6:31688518	0.0726396	3.18669e-09	8.48e-88	0.035073	A	T	0.001765	625191	Neutrophil_count	SNEEP,GeneBased	PRRC2A	protein_coding	670	GTEx	A	T	Neutrophil count	Blood	True	True	Inflammatory biomarkers
rs805293	0.999999998690981	ENSG00000204351	6	31688518	6:31688518	0.200561	6.23985e-05	8.48e-88	0.035073	A	T	0.001765	625191	Neutrophil_count	GeneBased	SKIV2L	protein_coding	372	GTEx	A	T	Neutrophil count	Heart	True	False	Inflammatory biomarkers
rs805293	0.999999998690981	ENSG00000204531	6	31688518	6:31688518	-0.265092	2.52721e-08	8.48e-88	0.035073	A	T	0.001765	625191	Neutrophil_count	SNEEP,GeneBased	POU5F1	protein_coding	581	GTEx	A	T	Neutrophil count	Adipose tissue	True	False	Inflammatory biomarkers
rs805293	0.999999998690981	ENSG00000204531	6	31688518	6:31688518	-0.22395	9.83987e-05	8.48e-88	0.035073	A	T	0.001765	625191	Neutrophil_count	SNEEP,GeneBased	POU5F1	protein_coding	372	GTEx	A	T	Neutrophil count	Heart	True	False	Inflammatory biomarkers
rs805293	0.999999998690981	ENSG00000204516	6	31688518	6:31688518	0.115575	0.000171233	8.48e-88	0.035073	A	T	0.001765	625191	Neutrophil_count	SNEEP	MICB	protein_coding	670	GTEx	A	T	Neutrophil count	Blood	False	True	Inflammatory biomarkers
rs805293	0.999999998690981	ENSG00000204428	6	31688518	6:31688518	0.37323	3.02001e-07	8.48e-88	0.035073	A	T	0.001765	625191	Neutrophil_count	GeneBased	LY6G5C	protein_coding	227	GTEx	A	T	Neutrophil count	Spleen	True	True	Inflammatory biomarkers
rs805293	0.999999998690981	ENSG00000204428	6	31688518	6:31688518	0.249265	1.49582e-10	8.48e-88	0.035073	A	T	0.001765	625191	Neutrophil_count	GeneBased	LY6G5C	protein_coding	706	GTEx	A	T	Neutrophil count	Skeletal muscle	True	True	Inflammatory biomarkers
rs805293	0.999999998690981	ENSG00000204531	6	31688518	6:31688518	-0.290644	1.24927e-06	8.48e-88	0.035073	A	T	0.001765	625191	Neutrophil_count	SNEEP,GeneBased	POU5F1	protein_coding	469	GTEx	A	T	Neutrophil count	Adipose tissue	True	False	Inflammatory biomarkers
rs805293	0.999999998690981	ENSG00000213676	6	31688518	6:31688518	0.170721	1.69595e-07	8.48e-88	0.035073	A	T	0.001765	625191	Neutrophil_count	GeneBased	ATF6B	protein_coding	469	GTEx	A	T	Neutrophil count	Adipose tissue	True	True	Inflammatory biomarkers
rs805293	0.999999998690981	ENSG00000213676	6	31688518	6:31688518	0.166082	2.86745e-09	8.48e-88	0.035073	A	T	0.001765	625191	Neutrophil_count	GeneBased	ATF6B	protein_coding	581	GTEx	A	T	Neutrophil count	Adipose tissue	True	True	Inflammatory biomarkers
rs805293	0.999999998690981	ENSG00000213676	6	31688518	6:31688518	0.228547	7.8185e-09	8.48e-88	0.035073	A	T	0.001765	625191	Neutrophil_count	GeneBased	ATF6B	protein_coding	372	GTEx	A	T	Neutrophil count	Heart	True	True	Inflammatory biomarkers
rs805293	0.999999998690981	ENSG00000204444	6	31688518	6:31688518	0.116877	5.70733e-06	8.48e-88	0.035073	A	T	0.001765	625191	Neutrophil_count	SNEEP,GeneBased	APOM	protein_coding	706	GTEx	A	T	Neutrophil count	Skeletal muscle	True	True	Inflammatory biomarkers
rs805293	0.999999998690981	ENSG00000213676	6	31688518	6:31688518	0.200684	9.85203e-18	8.48e-88	0.035073	A	T	0.001765	625191	Neutrophil_count	GeneBased	ATF6B	protein_coding	706	GTEx	A	T	Neutrophil count	Skeletal muscle	True	True	Inflammatory biomarkers
rs805293	0.999999998690981	ENSG00000213676	6	31688518	6:31688518	0.245114	2.81931e-09	8.48e-88	0.035073	A	T	0.001765	625191	Neutrophil_count	GeneBased	ATF6B	protein_coding	386	GTEx	A	T	Neutrophil count	Heart	True	True	Inflammatory biomarkers
rs805293	0.999999998690981	ENSG00000204351	6	31688518	6:31688518	0.0861342	1.36006e-05	8.48e-88	0.035073	A	T	0.001765	625191	Neutrophil_count	GeneBased	SKIV2L	protein_coding	670	GTEx	A	T	Neutrophil count	Blood	True	False	Inflammatory biomarkers
rs805293	0.999999998690981	ENSG00000204525	6	31688518	6:31688518	-0.280785	7.52955e-12	8.48e-88	0.035073	A	T	0.001765	625191	Neutrophil_count	SNEEP,GeneBased	HLA-C	protein_coding	706	GTEx	A	T	Neutrophil count	Skeletal muscle	False	True	Inflammatory biomarkers
rs805293	0.999999998690981	ENSG00000221988	6	31688518	6:31688518	-0.0756678	2.94198e-05	8.48e-88	0.035073	A	T	0.001765	625191	Neutrophil_count	GeneBased	PPT2	protein_coding	670	GTEx	A	T	Neutrophil count	Blood	True	False	Inflammatory biomarkers
rs805293	0.999999998690981	ENSG00000204428	6	31688518	6:31688518	0.313851	1.2258e-19	8.48e-88	0.035073	A	T	0.001765	625191	Neutrophil_count	GeneBased	LY6G5C	protein_coding	670	GTEx	A	T	Neutrophil count	Blood	True	True	Inflammatory biomarkers
rs805293	0.999999998690981	ENSG00000206344	6	31688518	6:31688518	0.112424	0.0003072	8.48e-88	0.035073	A	T	0.001765	625191	Neutrophil_count	SNEEP,GeneBased	HCG27	lncRNA	706	GTEx	A	T	Neutrophil count	Skeletal muscle	False	False	Inflammatory biomarkers
rs805293	0.999999998690981	ENSG00000204525	6	31688518	6:31688518	-0.231997	1.79076e-06	8.48e-88	0.035073	A	T	0.001765	625191	Neutrophil_count	SNEEP,GeneBased	HLA-C	protein_coding	386	GTEx	A	T	Neutrophil count	Heart	False	True	Inflammatory biomarkers
rs805293	0.999999998690981	ENSG00000204428	6	31688518	6:31688518	0.247122	5.05412e-09	8.48e-88	0.035073	A	T	0.001765	625191	Neutrophil_count	GeneBased	LY6G5C	protein_coding	581	GTEx	A	T	Neutrophil count	Adipose tissue	True	True	Inflammatory biomarkers
rs805293	0.999999998690981	ENSG00000272501	6	31688518	6:31688518	-0.128712	2.18318e-09	8.48e-88	0.035073	A	T	0.001765	625191	Neutrophil_count	SNEEP,GeneBased	XXbac-BPG299F13.17	lncRNA	670	GTEx	A	T	Neutrophil count	Blood	False	True	Inflammatory biomarkers
rs805293	0.999999998690981	ENSG00000204525	6	31688518	6:31688518	-0.136644	2.37849e-06	8.48e-88	0.035073	A	T	0.001765	625191	Neutrophil_count	SNEEP,GeneBased	HLA-C	protein_coding	670	GTEx	A	T	Neutrophil count	Blood	False	True	Inflammatory biomarkers
rs805293	0.999999998690981	ENSG00000206344	6	31688518	6:31688518	0.125785	7.88384e-05	8.48e-88	0.035073	A	T	0.001765	625191	Neutrophil_count	SNEEP,GeneBased	HCG27	lncRNA	584	GTEx	A	T	Neutrophil count	Artery	False	False	Inflammatory biomarkers
rs805293	0.999999998690981	ENSG00000204463	6	31688518	6:31688518	0.0675541	9.16396e-05	8.48e-88	0.035073	A	T	0.001765	625191	Neutrophil_count	SNEEP,GeneBased	BAG6	protein_coding	706	GTEx	A	T	Neutrophil count	Skeletal muscle	True	True	Inflammatory biomarkers
rs805293	0.999999998690981	ENSG00000204525	6	31688518	6:31688518	-0.210226	0.000167831	8.48e-88	0.035073	A	T	0.001765	625191	Neutrophil_count	SNEEP,GeneBased	HLA-C	protein_coding	372	GTEx	A	T	Neutrophil count	Heart	False	True	Inflammatory biomarkers
rs9266634	1	ENSG00000204351	6	31346978	6:31346978	0.158027	9.65141e-05	3.25e-54	0.02832	T	A	0.001826	598121	Neutrophil_count	GeneBased	SKIV2L	protein_coding	469	GTEx	T	A	Neutrophil count	Adipose tissue	True	False	Inflammatory biomarkers
rs9266634	1	ENSG00000204301	6	31346978	6:31346978	0.238352	2.92485e-06	3.25e-54	0.02832	T	A	0.001826	598121	Neutrophil_count	GeneBased	NOTCH4	protein_coding	670	GTEx	T	A	Neutrophil count	Blood	False	False	Inflammatory biomarkers
rs9266634	1	ENSG00000204516	6	31346978	6:31346978	-0.179143	8.98463e-05	3.25e-54	0.02832	T	A	0.001826	598121	Neutrophil_count	SNEEP	MICB	protein_coding	581	GTEx	T	A	Neutrophil count	Adipose tissue	False	True	Inflammatory biomarkers
rs9266634	1	ENSG00000204351	6	31346978	6:31346978	0.207122	1.02943e-05	3.25e-54	0.02832	T	A	0.001826	598121	Neutrophil_count	GeneBased	SKIV2L	protein_coding	387	GTEx	T	A	Neutrophil count	Artery	True	False	Inflammatory biomarkers
rs9266634	1	ENSG00000204351	6	31346978	6:31346978	0.15177	1.89581e-05	3.25e-54	0.02832	T	A	0.001826	598121	Neutrophil_count	GeneBased	SKIV2L	protein_coding	581	GTEx	T	A	Neutrophil count	Adipose tissue	True	False	Inflammatory biomarkers
rs9266634	1	ENSG00000204351	6	31346978	6:31346978	0.079347	4.8617e-05	3.25e-54	0.02832	T	A	0.001826	598121	Neutrophil_count	GeneBased	SKIV2L	protein_coding	670	GTEx	T	A	Neutrophil count	Blood	True	False	Inflammatory biomarkers
rs9266634	1	ENSG00000204525	6	31346978	6:31346978	-0.424992	3.79327e-12	3.25e-54	0.02832	T	A	0.001826	598121	Neutrophil_count	SNEEP,GeneBased	HLA-C	protein_coding	387	GTEx	T	A	Neutrophil count	Artery	False	True	Inflammatory biomarkers
rs9266634	1	ENSG00000204525	6	31346978	6:31346978	-0.149907	1.40873e-07	3.25e-54	0.02832	T	A	0.001826	598121	Neutrophil_count	SNEEP,GeneBased	HLA-C	protein_coding	670	GTEx	T	A	Neutrophil count	Blood	False	True	Inflammatory biomarkers
rs9266634	1	ENSG00000204525	6	31346978	6:31346978	-0.380552	7.06284e-20	3.25e-54	0.02832	T	A	0.001826	598121	Neutrophil_count	SNEEP,GeneBased	HLA-C	protein_coding	706	GTEx	T	A	Neutrophil count	Skeletal muscle	False	True	Inflammatory biomarkers
rs9266634	1	ENSG00000204463	6	31346978	6:31346978	0.163385	2.82724e-07	3.25e-54	0.02832	T	A	0.001826	598121	Neutrophil_count	SNEEP,GeneBased	BAG6	protein_coding	584	GTEx	T	A	Neutrophil count	Artery	True	True	Inflammatory biomarkers
rs9266634	1	ENSG00000204525	6	31346978	6:31346978	-0.265146	5.93567e-17	3.25e-54	0.02832	T	A	0.001826	598121	Neutrophil_count	SNEEP,GeneBased	HLA-C	protein_coding	584	GTEx	T	A	Neutrophil count	Artery	False	True	Inflammatory biomarkers
rs9266634	1	ENSG00000204525	6	31346978	6:31346978	-0.292968	7.55696e-08	3.25e-54	0.02832	T	A	0.001826	598121	Neutrophil_count	SNEEP,GeneBased	HLA-C	protein_coding	372	GTEx	T	A	Neutrophil count	Heart	False	True	Inflammatory biomarkers
rs9266634	1	ENSG00000204525	6	31346978	6:31346978	-0.358532	6.78881e-06	3.25e-54	0.02832	T	A	0.001826	598121	Neutrophil_count	SNEEP,GeneBased	HLA-C	protein_coding	208	GTEx	T	A	Neutrophil count	Liver	False	True	Inflammatory biomarkers
rs9266634	1	ENSG00000204525	6	31346978	6:31346978	-0.230951	2.83583e-07	3.25e-54	0.02832	T	A	0.001826	598121	Neutrophil_count	SNEEP,GeneBased	HLA-C	protein_coding	386	GTEx	T	A	Neutrophil count	Heart	False	True	Inflammatory biomarkers
rs9266634	1	ENSG00000204540	6	31346978	6:31346978	0.189583	0.000329661	3.25e-54	0.02832	T	A	0.001826	598121	Neutrophil_count	SNEEP	PSORS1C1	protein_coding	584	GTEx	T	A	Neutrophil count	Artery	False	True	Inflammatory biomarkers
rs9266634	1	ENSG00000204531	6	31346978	6:31346978	-0.216642	0.000184215	3.25e-54	0.02832	T	A	0.001826	598121	Neutrophil_count	SNEEP,GeneBased	POU5F1	protein_coding	469	GTEx	T	A	Neutrophil count	Adipose tissue	True	False	Inflammatory biomarkers
rs9266634	1	ENSG00000204536	6	31346978	6:31346978	-0.126109	0.000261499	3.25e-54	0.02832	T	A	0.001826	598121	Neutrophil_count	SNEEP,GeneBased	CCHCR1	protein_coding	581	GTEx	T	A	Neutrophil count	Adipose tissue	True	False	Inflammatory biomarkers
rs9266634	1	ENSG00000204540	6	31346978	6:31346978	0.207419	1.02911e-05	3.25e-54	0.02832	T	A	0.001826	598121	Neutrophil_count	SNEEP	PSORS1C1	protein_coding	581	GTEx	T	A	Neutrophil count	Adipose tissue	False	True	Inflammatory biomarkers
rs9266634	1	ENSG00000206344	6	31346978	6:31346978	0.23365	6.35897e-08	3.25e-54	0.02832	T	A	0.001826	598121	Neutrophil_count	SNEEP,GeneBased	HCG27	lncRNA	469	GTEx	T	A	Neutrophil count	Adipose tissue	False	False	Inflammatory biomarkers
rs9266634	1	ENSG00000204540	6	31346978	6:31346978	0.264539	6.36855e-05	3.25e-54	0.02832	T	A	0.001826	598121	Neutrophil_count	SNEEP	PSORS1C1	protein_coding	386	GTEx	T	A	Neutrophil count	Heart	False	True	Inflammatory biomarkers
rs9266634	1	ENSG00000206344	6	31346978	6:31346978	0.0915007	7.21671e-07	3.25e-54	0.02832	T	A	0.001826	598121	Neutrophil_count	SNEEP,GeneBased	HCG27	lncRNA	670	GTEx	T	A	Neutrophil count	Blood	False	False	Inflammatory biomarkers
rs9266634	1	ENSG00000206344	6	31346978	6:31346978	0.151355	0.000135598	3.25e-54	0.02832	T	A	0.001826	598121	Neutrophil_count	SNEEP,GeneBased	HCG27	lncRNA	386	GTEx	T	A	Neutrophil count	Heart	False	False	Inflammatory biomarkers
rs9266634	1	ENSG00000206344	6	31346978	6:31346978	0.230671	7.74375e-07	3.25e-54	0.02832	T	A	0.001826	598121	Neutrophil_count	SNEEP,GeneBased	HCG27	lncRNA	372	GTEx	T	A	Neutrophil count	Heart	False	False	Inflammatory biomarkers
rs9266634	1	ENSG00000206344	6	31346978	6:31346978	0.130531	2.06575e-05	3.25e-54	0.02832	T	A	0.001826	598121	Neutrophil_count	SNEEP,GeneBased	HCG27	lncRNA	387	GTEx	T	A	Neutrophil count	Artery	False	False	Inflammatory biomarkers
rs9266634	1	ENSG00000206344	6	31346978	6:31346978	0.119405	0.000200546	3.25e-54	0.02832	T	A	0.001826	598121	Neutrophil_count	SNEEP,GeneBased	HCG27	lncRNA	706	GTEx	T	A	Neutrophil count	Skeletal muscle	False	False	Inflammatory biomarkers
rs9266634	1	ENSG00000206344	6	31346978	6:31346978	0.274999	2.068e-12	3.25e-54	0.02832	T	A	0.001826	598121	Neutrophil_count	SNEEP,GeneBased	HCG27	lncRNA	581	GTEx	T	A	Neutrophil count	Adipose tissue	False	False	Inflammatory biomarkers
rs9266634	1	ENSG00000221988	6	31346978	6:31346978	-0.109342	2.99819e-05	3.25e-54	0.02832	T	A	0.001826	598121	Neutrophil_count	GeneBased	PPT2	protein_coding	581	GTEx	T	A	Neutrophil count	Adipose tissue	True	False	Inflammatory biomarkers
rs9266634	1	ENSG00000206344	6	31346978	6:31346978	0.256116	3.14073e-16	3.25e-54	0.02832	T	A	0.001826	598121	Neutrophil_count	SNEEP,GeneBased	HCG27	lncRNA	584	GTEx	T	A	Neutrophil count	Artery	False	False	Inflammatory biomarkers
rs9266634	1	ENSG00000272501	6	31346978	6:31346978	-0.0902976	2.35905e-05	3.25e-54	0.02832	T	A	0.001826	598121	Neutrophil_count	SNEEP,GeneBased	XXbac-BPG299F13.17	lncRNA	670	GTEx	T	A	Neutrophil count	Blood	False	True	Inflammatory biomarkers
rs1230666	0.999999944039702	ENSG00000116793	1	114173410	1:114173410	0.229634	1.95167e-05	1.51e-19	0.02441	G	A	0.002697	549841	Neutrophil_count	GeneBased	PHTF1	protein_coding	584	GTEx	G	A	Neutrophil count	Artery	True	False	Inflammatory biomarkers
rs1230666	0.999999944039702	ENSG00000226167	1	114173410	1:114173410	0.203661	0.000108325	1.51e-19	0.02441	G	A	0.002697	549841	Neutrophil_count	GeneBased	AP4B1-AS1	lncRNA	469	GTEx	G	A	Neutrophil count	Adipose tissue	False	False	Inflammatory biomarkers
rs11102694	0.96783006097671	ENSG00000226167	1	114426001	1:114426001	-0.168531	5.15959e-05	6.44e-11	-0.014407	A	G	0.002203	627201	Neutrophil_count	GeneBased	AP4B1-AS1	lncRNA	469	GTEx	A	G	Neutrophil count	Adipose tissue	False	False	Inflammatory biomarkers
rs11102694	0.96783006097671	ENSG00000226167	1	114426001	1:114426001	-0.248875	1.59783e-05	6.44e-11	-0.014407	A	G	0.002203	627201	Neutrophil_count	GeneBased	AP4B1-AS1	lncRNA	387	GTEx	A	G	Neutrophil count	Artery	False	False	Inflammatory biomarkers
rs11102694	0.96783006097671	ENSG00000118655	1	114426001	1:114426001	-0.188311	4.77881e-05	6.44e-11	-0.014407	A	G	0.002203	627201	Neutrophil_count	SNEEP,GeneBased	DCLRE1B	protein_coding	581	GTEx	A	G	Neutrophil count	Adipose tissue	True	True	Inflammatory biomarkers
rs6029143	1	ENSG00000226648	20	39118662	20:39118662	-0.408171	7.77418e-05	6.27e-13	0.024768	T	C	0.00344	625814	Neutrophil_count	SNEEP,GeneBased	PLCG1-AS1	lncRNA	227	GTEx	T	C	Neutrophil count	Spleen	False	True	Inflammatory biomarkers
rs2229094	0.92814749997123	ENSG00000226979	6	31540556	6:31540556	-0.101357	3.51684e-05	1.56e-39	0.026777	C	T	0.002034	624713	Neutrophil_count	SNEEP,GeneBased	LTA	protein_coding	670	GTEx	C	T	Neutrophil count	Blood	True	False	Inflammatory biomarkers
rs2229094	0.92814749997123	ENSG00000213760	6	31540556	6:31540556	-0.166898	0.000305587	1.56e-39	0.026777	C	T	0.002034	624713	Neutrophil_count	GeneBased	ATP6V1G2	protein_coding	584	GTEx	C	T	Neutrophil count	Artery	True	False	Inflammatory biomarkers
rs2229094	0.92814749997123	ENSG00000221988	6	31540556	6:31540556	-0.10873	0.000176213	1.56e-39	0.026777	C	T	0.002034	624713	Neutrophil_count	GeneBased	PPT2	protein_coding	581	GTEx	C	T	Neutrophil count	Adipose tissue	True	False	Inflammatory biomarkers
rs2229094	0.92814749997123	ENSG00000198563	6	31540556	6:31540556	0.159074	8.80946e-09	1.56e-39	0.026777	C	T	0.002034	624713	Neutrophil_count	SNEEP,GeneBased	DDX39B	protein_coding	670	GTEx	C	T	Neutrophil count	Blood	True	False	Inflammatory biomarkers
rs2229094	0.92814749997123	ENSG00000204525	6	31540556	6:31540556	-0.178887	0.000137296	1.56e-39	0.026777	C	T	0.002034	624713	Neutrophil_count	SNEEP,GeneBased	HLA-C	protein_coding	706	GTEx	C	T	Neutrophil count	Skeletal muscle	False	True	Inflammatory biomarkers
rs17200816	0.901894369029722	ENSG00000204516	6	31566840	6:31566840	-0.290248	3.45063e-06	1.99e-33	0.034639	T	C	0.002873	627209	Neutrophil_count	SNEEP	MICB	protein_coding	469	GTEx	T	C	Neutrophil count	Adipose tissue	False	True	Inflammatory biomarkers
rs17200816	0.901894369029722	ENSG00000198563	6	31566840	6:31566840	-0.492875	5.28687e-40	1.99e-33	0.034639	T	C	0.002873	627209	Neutrophil_count	SNEEP,GeneBased	DDX39B	protein_coding	670	GTEx	T	C	Neutrophil count	Blood	True	False	Inflammatory biomarkers
rs17200816	0.901894369029722	ENSG00000272501	6	31566840	6:31566840	-0.220195	0.000404947	1.99e-33	0.034639	T	C	0.002873	627209	Neutrophil_count	SNEEP,GeneBased	XXbac-BPG299F13.17	lncRNA	584	GTEx	T	C	Neutrophil count	Artery	False	True	Inflammatory biomarkers
rs17200816	0.901894369029722	ENSG00000204516	6	31566840	6:31566840	-0.307455	2.10916e-05	1.99e-33	0.034639	T	C	0.002873	627209	Neutrophil_count	SNEEP	MICB	protein_coding	581	GTEx	T	C	Neutrophil count	Adipose tissue	False	True	Inflammatory biomarkers
rs17200816	0.901894369029722	ENSG00000198563	6	31566840	6:31566840	-0.18718	8.53714e-06	1.99e-33	0.034639	T	C	0.002873	627209	Neutrophil_count	SNEEP,GeneBased	DDX39B	protein_coding	386	GTEx	T	C	Neutrophil count	Heart	True	False	Inflammatory biomarkers
rs17200816	0.901894369029722	ENSG00000226979	6	31566840	6:31566840	0.265359	1.66981e-06	1.99e-33	0.034639	T	C	0.002873	627209	Neutrophil_count	SNEEP,GeneBased	LTA	protein_coding	706	GTEx	T	C	Neutrophil count	Skeletal muscle	True	False	Inflammatory biomarkers
rs17200816	0.901894369029722	ENSG00000198563	6	31566840	6:31566840	-0.160633	2.65531e-05	1.99e-33	0.034639	T	C	0.002873	627209	Neutrophil_count	SNEEP,GeneBased	DDX39B	protein_coding	584	GTEx	T	C	Neutrophil count	Artery	True	False	Inflammatory biomarkers
rs17200816	0.901894369029722	ENSG00000204516	6	31566840	6:31566840	-0.494934	9.10617e-12	1.99e-33	0.034639	T	C	0.002873	627209	Neutrophil_count	SNEEP	MICB	protein_coding	584	GTEx	T	C	Neutrophil count	Artery	False	True	Inflammatory biomarkers
rs17200816	0.901894369029722	ENSG00000198563	6	31566840	6:31566840	-0.187687	4.86185e-05	1.99e-33	0.034639	T	C	0.002873	627209	Neutrophil_count	SNEEP,GeneBased	DDX39B	protein_coding	387	GTEx	T	C	Neutrophil count	Artery	True	False	Inflammatory biomarkers
rs17200816	0.901894369029722	ENSG00000198563	6	31566840	6:31566840	-0.152092	1.67186e-06	1.99e-33	0.034639	T	C	0.002873	627209	Neutrophil_count	SNEEP,GeneBased	DDX39B	protein_coding	706	GTEx	T	C	Neutrophil count	Skeletal muscle	True	False	Inflammatory biomarkers
rs17200816	0.901894369029722	ENSG00000204516	6	31566840	6:31566840	-0.270345	7.46355e-05	1.99e-33	0.034639	T	C	0.002873	627209	Neutrophil_count	SNEEP	MICB	protein_coding	706	GTEx	T	C	Neutrophil count	Skeletal muscle	False	True	Inflammatory biomarkers
rs17200816	0.901894369029722	ENSG00000204516	6	31566840	6:31566840	-0.488103	1.12161e-05	1.99e-33	0.034639	T	C	0.002873	627209	Neutrophil_count	SNEEP	MICB	protein_coding	213	GTEx	T	C	Neutrophil count	Artery	False	True	Inflammatory biomarkers
rs17200816	0.901894369029722	ENSG00000204516	6	31566840	6:31566840	-0.453968	1.07776e-06	1.99e-33	0.034639	T	C	0.002873	627209	Neutrophil_count	SNEEP	MICB	protein_coding	387	GTEx	T	C	Neutrophil count	Artery	False	True	Inflammatory biomarkers
rs17200816	0.901894369029722	ENSG00000198563	6	31566840	6:31566840	-0.200275	2.49091e-06	1.99e-33	0.034639	T	C	0.002873	627209	Neutrophil_count	SNEEP,GeneBased	DDX39B	protein_coding	581	GTEx	T	C	Neutrophil count	Adipose tissue	True	False	Inflammatory biomarkers
rs17200816	0.901894369029722	ENSG00000204531	6	31566840	6:31566840	-0.277492	0.000201055	1.99e-33	0.034639	T	C	0.002873	627209	Neutrophil_count	SNEEP,GeneBased	POU5F1	protein_coding	584	GTEx	T	C	Neutrophil count	Artery	True	False	Inflammatory biomarkers
rs17200816	0.901894369029722	ENSG00000226979	6	31566840	6:31566840	0.152905	1.18574e-05	1.99e-33	0.034639	T	C	0.002873	627209	Neutrophil_count	SNEEP,GeneBased	LTA	protein_coding	670	GTEx	T	C	Neutrophil count	Blood	True	False	Inflammatory biomarkers
rs17200816	0.901894369029722	ENSG00000204498	6	31566840	6:31566840	-0.301155	5.87249e-05	1.99e-33	0.034639	T	C	0.002873	627209	Neutrophil_count	GeneBased	NFKBIL1	protein_coding	208	GTEx	T	C	Neutrophil count	Liver	True	False	Inflammatory biomarkers
rs17200816	0.901894369029722	ENSG00000226979	6	31566840	6:31566840	0.312221	5.88751e-05	1.99e-33	0.034639	T	C	0.002873	627209	Neutrophil_count	SNEEP,GeneBased	LTA	protein_coding	581	GTEx	T	C	Neutrophil count	Adipose tissue	True	False	Inflammatory biomarkers
rs17200816	0.89263337814677	ENSG00000198563	6	31566840	6:31566840	-0.187687	4.86185e-05	1.99e-33	0.034639	T	C	0.002873	627209	Neutrophil_count	SNEEP,GeneBased	DDX39B	protein_coding	387	GTEx	T	C	Neutrophil count	Artery	True	False	Inflammatory biomarkers
rs17200816	0.89263337814677	ENSG00000204516	6	31566840	6:31566840	-0.494934	9.10617e-12	1.99e-33	0.034639	T	C	0.002873	627209	Neutrophil_count	SNEEP	MICB	protein_coding	584	GTEx	T	C	Neutrophil count	Artery	False	True	Inflammatory biomarkers
rs17200816	0.89263337814677	ENSG00000226979	6	31566840	6:31566840	0.312221	5.88751e-05	1.99e-33	0.034639	T	C	0.002873	627209	Neutrophil_count	SNEEP,GeneBased	LTA	protein_coding	581	GTEx	T	C	Neutrophil count	Adipose tissue	True	False	Inflammatory biomarkers
rs17200816	0.89263337814677	ENSG00000204531	6	31566840	6:31566840	-0.277492	0.000201055	1.99e-33	0.034639	T	C	0.002873	627209	Neutrophil_count	SNEEP,GeneBased	POU5F1	protein_coding	584	GTEx	T	C	Neutrophil count	Artery	True	False	Inflammatory biomarkers
rs17200816	0.89263337814677	ENSG00000226979	6	31566840	6:31566840	0.152905	1.18574e-05	1.99e-33	0.034639	T	C	0.002873	627209	Neutrophil_count	SNEEP,GeneBased	LTA	protein_coding	670	GTEx	T	C	Neutrophil count	Blood	True	False	Inflammatory biomarkers
rs17200816	0.89263337814677	ENSG00000204516	6	31566840	6:31566840	-0.453968	1.07776e-06	1.99e-33	0.034639	T	C	0.002873	627209	Neutrophil_count	SNEEP	MICB	protein_coding	387	GTEx	T	C	Neutrophil count	Artery	False	True	Inflammatory biomarkers
rs17200816	0.89263337814677	ENSG00000198563	6	31566840	6:31566840	-0.160633	2.65531e-05	1.99e-33	0.034639	T	C	0.002873	627209	Neutrophil_count	SNEEP,GeneBased	DDX39B	protein_coding	584	GTEx	T	C	Neutrophil count	Artery	True	False	Inflammatory biomarkers
rs17200816	0.89263337814677	ENSG00000198563	6	31566840	6:31566840	-0.152092	1.67186e-06	1.99e-33	0.034639	T	C	0.002873	627209	Neutrophil_count	SNEEP,GeneBased	DDX39B	protein_coding	706	GTEx	T	C	Neutrophil count	Skeletal muscle	True	False	Inflammatory biomarkers
rs17200816	0.89263337814677	ENSG00000198563	6	31566840	6:31566840	-0.200275	2.49091e-06	1.99e-33	0.034639	T	C	0.002873	627209	Neutrophil_count	SNEEP,GeneBased	DDX39B	protein_coding	581	GTEx	T	C	Neutrophil count	Adipose tissue	True	False	Inflammatory biomarkers
rs17200816	0.89263337814677	ENSG00000204516	6	31566840	6:31566840	-0.290248	3.45063e-06	1.99e-33	0.034639	T	C	0.002873	627209	Neutrophil_count	SNEEP	MICB	protein_coding	469	GTEx	T	C	Neutrophil count	Adipose tissue	False	True	Inflammatory biomarkers
rs17200816	0.89263337814677	ENSG00000204516	6	31566840	6:31566840	-0.307455	2.10916e-05	1.99e-33	0.034639	T	C	0.002873	627209	Neutrophil_count	SNEEP	MICB	protein_coding	581	GTEx	T	C	Neutrophil count	Adipose tissue	False	True	Inflammatory biomarkers
rs17200816	0.89263337814677	ENSG00000198563	6	31566840	6:31566840	-0.18718	8.53714e-06	1.99e-33	0.034639	T	C	0.002873	627209	Neutrophil_count	SNEEP,GeneBased	DDX39B	protein_coding	386	GTEx	T	C	Neutrophil count	Heart	True	False	Inflammatory biomarkers
rs17200816	0.89263337814677	ENSG00000204516	6	31566840	6:31566840	-0.270345	7.46355e-05	1.99e-33	0.034639	T	C	0.002873	627209	Neutrophil_count	SNEEP	MICB	protein_coding	706	GTEx	T	C	Neutrophil count	Skeletal muscle	False	True	Inflammatory biomarkers
rs17200816	0.89263337814677	ENSG00000204516	6	31566840	6:31566840	-0.488103	1.12161e-05	1.99e-33	0.034639	T	C	0.002873	627209	Neutrophil_count	SNEEP	MICB	protein_coding	213	GTEx	T	C	Neutrophil count	Artery	False	True	Inflammatory biomarkers
rs17200816	0.89263337814677	ENSG00000272501	6	31566840	6:31566840	-0.220195	0.000404947	1.99e-33	0.034639	T	C	0.002873	627209	Neutrophil_count	SNEEP,GeneBased	XXbac-BPG299F13.17	lncRNA	584	GTEx	T	C	Neutrophil count	Artery	False	True	Inflammatory biomarkers
rs17200816	0.89263337814677	ENSG00000204498	6	31566840	6:31566840	-0.301155	5.87249e-05	1.99e-33	0.034639	T	C	0.002873	627209	Neutrophil_count	GeneBased	NFKBIL1	protein_coding	208	GTEx	T	C	Neutrophil count	Liver	True	False	Inflammatory biomarkers
rs17200816	0.89263337814677	ENSG00000226979	6	31566840	6:31566840	0.265359	1.66981e-06	1.99e-33	0.034639	T	C	0.002873	627209	Neutrophil_count	SNEEP,GeneBased	LTA	protein_coding	706	GTEx	T	C	Neutrophil count	Skeletal muscle	True	False	Inflammatory biomarkers
rs17200816	0.89263337814677	ENSG00000198563	6	31566840	6:31566840	-0.492875	5.28687e-40	1.99e-33	0.034639	T	C	0.002873	627209	Neutrophil_count	SNEEP,GeneBased	DDX39B	protein_coding	670	GTEx	T	C	Neutrophil count	Blood	True	False	Inflammatory biomarkers
rs9268522	0.607670686470343	ENSG00000204344	6	32381443	6:32381443	-0.159009	5.36663e-05	1.46e-101	0.046544	T	A	0.002175	625218	Neutrophil_count	GeneBased	STK19	protein_coding	581	GTEx	T	A	Neutrophil count	Adipose tissue	True	False	Inflammatory biomarkers
rs9268522	0.607670686470343	ENSG00000213676	6	32381443	6:32381443	0.119788	3.37292e-05	1.46e-101	0.046544	T	A	0.002175	625218	Neutrophil_count	GeneBased	ATF6B	protein_coding	706	GTEx	T	A	Neutrophil count	Skeletal muscle	True	True	Inflammatory biomarkers
rs9268522	0.607670686470343	ENSG00000204469	6	32381443	6:32381443	0.195095	5.84515e-05	1.46e-101	0.046544	T	A	0.002175	625218	Neutrophil_count	SNEEP,GeneBased	PRRC2A	protein_coding	208	GTEx	T	A	Neutrophil count	Liver	True	True	Inflammatory biomarkers
rs9268522	0.607670686470343	ENSG00000226979	6	32381443	6:32381443	0.301557	0.000102802	1.46e-101	0.046544	T	A	0.002175	625218	Neutrophil_count	SNEEP,GeneBased	LTA	protein_coding	387	GTEx	T	A	Neutrophil count	Artery	True	False	Inflammatory biomarkers
rs9268522	0.607670686470343	ENSG00000204301	6	32381443	6:32381443	0.1262	1.44939e-05	1.46e-101	0.046544	T	A	0.002175	625218	Neutrophil_count	GeneBased	NOTCH4	protein_coding	581	GTEx	T	A	Neutrophil count	Adipose tissue	False	False	Inflammatory biomarkers
rs3822939	0.925024221195592	ENSG00000227954	6	133849789	6:133849789	-0.275457	4.48324e-08	7.2e-09	0.010386	G	A	0.001794	627212	Neutrophil_count	SNEEP,GeneBased	TARID	lncRNA	469	GTEx	G	A	Neutrophil count	Adipose tissue	True	True	Inflammatory biomarkers
rs3822939	0.925024221195592	ENSG00000227954	6	133849789	6:133849789	-0.244157	6.51112e-06	7.2e-09	0.010386	G	A	0.001794	627212	Neutrophil_count	SNEEP,GeneBased	TARID	lncRNA	387	GTEx	G	A	Neutrophil count	Artery	True	True	Inflammatory biomarkers
rs3822939	0.925024221195592	ENSG00000227954	6	133849789	6:133849789	-0.314377	2.3496e-06	7.2e-09	0.010386	G	A	0.001794	627212	Neutrophil_count	SNEEP,GeneBased	TARID	lncRNA	227	GTEx	G	A	Neutrophil count	Spleen	True	True	Inflammatory biomarkers
rs35653190	0.678108080040748	ENSG00000198933	17	46077967	17:46077967	0.106387	1.19401e-06	4.51e-11	0.014036	T	C	0.002129	627212	Neutrophil_count	SNEEP	TBKBP1	protein_coding	670	GTEx	T	C	Neutrophil count	Blood	True	True	Inflammatory biomarkers
rs35653190	0.678108080040748	ENSG00000230148	17	46077967	17:46077967	-0.16428	0.0001712	4.51e-11	0.014036	T	C	0.002129	627212	Neutrophil_count	GeneBased	HOXB-AS1	lncRNA	706	GTEx	T	C	Neutrophil count	Skeletal muscle	True	False	Inflammatory biomarkers
rs35653190	0.678108080040748	ENSG00000173917	17	46077967	17:46077967	-0.2747	1.17316e-06	4.51e-11	0.014036	T	C	0.002129	627212	Neutrophil_count	GeneBased	HOXB2	protein_coding	584	GTEx	T	C	Neutrophil count	Artery	True	False	Inflammatory biomarkers
rs35653190	0.678108080040748	ENSG00000173917	17	46077967	17:46077967	-0.138751	1.36692e-05	4.51e-11	0.014036	T	C	0.002129	627212	Neutrophil_count	GeneBased	HOXB2	protein_coding	469	GTEx	T	C	Neutrophil count	Adipose tissue	True	False	Inflammatory biomarkers
rs35653190	0.678108080040748	ENSG00000230148	17	46077967	17:46077967	-0.22724	5.53574e-05	4.51e-11	0.014036	T	C	0.002129	627212	Neutrophil_count	GeneBased	HOXB-AS1	lncRNA	584	GTEx	T	C	Neutrophil count	Artery	True	False	Inflammatory biomarkers
rs35653190	0.678108080040748	ENSG00000230148	17	46077967	17:46077967	-0.175847	4.76323e-05	4.51e-11	0.014036	T	C	0.002129	627212	Neutrophil_count	GeneBased	HOXB-AS1	lncRNA	581	GTEx	T	C	Neutrophil count	Adipose tissue	True	False	Inflammatory biomarkers
rs56083751	0.699283996170841	ENSG00000197375	5	131664638	5:131664638	-0.170198	2.33978e-05	3.65e-35	-0.024012	A	T	0.00194	596670	Neutrophil_count	SNEEP,GeneBased	SLC22A5	protein_coding	469	GTEx	A	T	Neutrophil count	Adipose tissue	True	True	Inflammatory biomarkers
rs56083751	0.699283996170841	ENSG00000197375	5	131664638	5:131664638	-0.66465	2.92824e-17	3.65e-35	-0.024012	A	T	0.00194	596670	Neutrophil_count	SNEEP,GeneBased	SLC22A5	protein_coding	227	GTEx	A	T	Neutrophil count	Spleen	True	True	Inflammatory biomarkers
rs56083751	0.699283996170841	ENSG00000233006	5	131664638	5:131664638	0.482595	1.9344e-26	3.65e-35	-0.024012	A	T	0.00194	596670	Neutrophil_count	SNEEP,GeneBased	MIR3936HG	lncRNA	386	GTEx	A	T	Neutrophil count	Heart	False	True	Inflammatory biomarkers
rs56083751	0.699283996170841	ENSG00000197536	5	131664638	5:131664638	0.149791	6.84331e-05	3.65e-35	-0.024012	A	T	0.00194	596670	Neutrophil_count	GeneBased	IRF1-AS1	lncRNA	387	GTEx	A	T	Neutrophil count	Artery	False	False	Inflammatory biomarkers
rs56083751	0.699283996170841	ENSG00000233006	5	131664638	5:131664638	0.356377	2.06374e-35	3.65e-35	-0.024012	A	T	0.00194	596670	Neutrophil_count	SNEEP,GeneBased	MIR3936HG	lncRNA	706	GTEx	A	T	Neutrophil count	Skeletal muscle	False	True	Inflammatory biomarkers
rs56083751	0.699283996170841	ENSG00000197375	5	131664638	5:131664638	-0.323158	5.20331e-13	3.65e-35	-0.024012	A	T	0.00194	596670	Neutrophil_count	SNEEP,GeneBased	SLC22A5	protein_coding	581	GTEx	A	T	Neutrophil count	Adipose tissue	True	True	Inflammatory biomarkers
rs56083751	0.699283996170841	ENSG00000233006	5	131664638	5:131664638	0.21772	1.77282e-05	3.65e-35	-0.024012	A	T	0.00194	596670	Neutrophil_count	SNEEP,GeneBased	MIR3936HG	lncRNA	208	GTEx	A	T	Neutrophil count	Liver	False	True	Inflammatory biomarkers
rs56083751	0.699283996170841	ENSG00000233006	5	131664638	5:131664638	0.293987	2.37976e-13	3.65e-35	-0.024012	A	T	0.00194	596670	Neutrophil_count	SNEEP,GeneBased	MIR3936HG	lncRNA	581	GTEx	A	T	Neutrophil count	Adipose tissue	False	True	Inflammatory biomarkers
rs56083751	0.699283996170841	ENSG00000233006	5	131664638	5:131664638	0.399532	1.22049e-07	3.65e-35	-0.024012	A	T	0.00194	596670	Neutrophil_count	SNEEP,GeneBased	MIR3936HG	lncRNA	227	GTEx	A	T	Neutrophil count	Spleen	False	True	Inflammatory biomarkers
rs56083751	0.699283996170841	ENSG00000233006	5	131664638	5:131664638	0.476603	9.81662e-24	3.65e-35	-0.024012	A	T	0.00194	596670	Neutrophil_count	SNEEP,GeneBased	MIR3936HG	lncRNA	372	GTEx	A	T	Neutrophil count	Heart	False	True	Inflammatory biomarkers
rs56083751	0.699283996170841	ENSG00000233006	5	131664638	5:131664638	0.1721	1.19034e-07	3.65e-35	-0.024012	A	T	0.00194	596670	Neutrophil_count	SNEEP,GeneBased	MIR3936HG	lncRNA	469	GTEx	A	T	Neutrophil count	Adipose tissue	False	True	Inflammatory biomarkers
rs56083751	0.699283996170841	ENSG00000197375	5	131664638	5:131664638	-0.410866	2.49031e-29	3.65e-35	-0.024012	A	T	0.00194	596670	Neutrophil_count	SNEEP,GeneBased	SLC22A5	protein_coding	670	GTEx	A	T	Neutrophil count	Blood	True	True	Inflammatory biomarkers
rs56083751	0.699283996170841	ENSG00000197375	5	131664638	5:131664638	-0.374092	8.8242e-24	3.65e-35	-0.024012	A	T	0.00194	596670	Neutrophil_count	SNEEP,GeneBased	SLC22A5	protein_coding	584	GTEx	A	T	Neutrophil count	Artery	True	True	Inflammatory biomarkers
rs56083751	0.699283996170841	ENSG00000233006	5	131664638	5:131664638	0.174967	3.65383e-08	3.65e-35	-0.024012	A	T	0.00194	596670	Neutrophil_count	SNEEP,GeneBased	MIR3936HG	lncRNA	387	GTEx	A	T	Neutrophil count	Artery	False	True	Inflammatory biomarkers
rs56083751	0.699283996170841	ENSG00000125347	5	131664638	5:131664638	-0.138696	3.21049e-05	3.65e-35	-0.024012	A	T	0.00194	596670	Neutrophil_count	SNEEP,GeneBased	IRF1	protein_coding	706	GTEx	A	T	Neutrophil count	Skeletal muscle	True	True	Inflammatory biomarkers
rs56083751	0.701628284073638	ENSG00000197375	5	131664638	5:131664638	-0.66465	2.92824e-17	3.65e-35	-0.024012	A	T	0.00194	596670	Neutrophil_count	SNEEP,GeneBased	SLC22A5	protein_coding	227	GTEx	A	T	Neutrophil count	Spleen	True	True	Inflammatory biomarkers
rs56083751	0.701628284073638	ENSG00000197375	5	131664638	5:131664638	-0.374092	8.8242e-24	3.65e-35	-0.024012	A	T	0.00194	596670	Neutrophil_count	SNEEP,GeneBased	SLC22A5	protein_coding	584	GTEx	A	T	Neutrophil count	Artery	True	True	Inflammatory biomarkers
rs56083751	0.701628284073638	ENSG00000233006	5	131664638	5:131664638	0.399532	1.22049e-07	3.65e-35	-0.024012	A	T	0.00194	596670	Neutrophil_count	SNEEP,GeneBased	MIR3936HG	lncRNA	227	GTEx	A	T	Neutrophil count	Spleen	False	True	Inflammatory biomarkers
rs56083751	0.701628284073638	ENSG00000233006	5	131664638	5:131664638	0.356377	2.06374e-35	3.65e-35	-0.024012	A	T	0.00194	596670	Neutrophil_count	SNEEP,GeneBased	MIR3936HG	lncRNA	706	GTEx	A	T	Neutrophil count	Skeletal muscle	False	True	Inflammatory biomarkers
rs56083751	0.701628284073638	ENSG00000197375	5	131664638	5:131664638	-0.323158	5.20331e-13	3.65e-35	-0.024012	A	T	0.00194	596670	Neutrophil_count	SNEEP,GeneBased	SLC22A5	protein_coding	581	GTEx	A	T	Neutrophil count	Adipose tissue	True	True	Inflammatory biomarkers
rs56083751	0.701628284073638	ENSG00000233006	5	131664638	5:131664638	0.293987	2.37976e-13	3.65e-35	-0.024012	A	T	0.00194	596670	Neutrophil_count	SNEEP,GeneBased	MIR3936HG	lncRNA	581	GTEx	A	T	Neutrophil count	Adipose tissue	False	True	Inflammatory biomarkers
rs56083751	0.701628284073638	ENSG00000233006	5	131664638	5:131664638	0.482595	1.9344e-26	3.65e-35	-0.024012	A	T	0.00194	596670	Neutrophil_count	SNEEP,GeneBased	MIR3936HG	lncRNA	386	GTEx	A	T	Neutrophil count	Heart	False	True	Inflammatory biomarkers
rs56083751	0.701628284073638	ENSG00000197375	5	131664638	5:131664638	-0.170198	2.33978e-05	3.65e-35	-0.024012	A	T	0.00194	596670	Neutrophil_count	SNEEP,GeneBased	SLC22A5	protein_coding	469	GTEx	A	T	Neutrophil count	Adipose tissue	True	True	Inflammatory biomarkers
rs56083751	0.701628284073638	ENSG00000197536	5	131664638	5:131664638	0.149791	6.84331e-05	3.65e-35	-0.024012	A	T	0.00194	596670	Neutrophil_count	GeneBased	IRF1-AS1	lncRNA	387	GTEx	A	T	Neutrophil count	Artery	False	False	Inflammatory biomarkers
rs56083751	0.701628284073638	ENSG00000125347	5	131664638	5:131664638	-0.138696	3.21049e-05	3.65e-35	-0.024012	A	T	0.00194	596670	Neutrophil_count	SNEEP,GeneBased	IRF1	protein_coding	706	GTEx	A	T	Neutrophil count	Skeletal muscle	True	True	Inflammatory biomarkers
rs56083751	0.701628284073638	ENSG00000197375	5	131664638	5:131664638	-0.410866	2.49031e-29	3.65e-35	-0.024012	A	T	0.00194	596670	Neutrophil_count	SNEEP,GeneBased	SLC22A5	protein_coding	670	GTEx	A	T	Neutrophil count	Blood	True	True	Inflammatory biomarkers
rs56083751	0.701628284073638	ENSG00000233006	5	131664638	5:131664638	0.21772	1.77282e-05	3.65e-35	-0.024012	A	T	0.00194	596670	Neutrophil_count	SNEEP,GeneBased	MIR3936HG	lncRNA	208	GTEx	A	T	Neutrophil count	Liver	False	True	Inflammatory biomarkers
rs56083751	0.701628284073638	ENSG00000233006	5	131664638	5:131664638	0.1721	1.19034e-07	3.65e-35	-0.024012	A	T	0.00194	596670	Neutrophil_count	SNEEP,GeneBased	MIR3936HG	lncRNA	469	GTEx	A	T	Neutrophil count	Adipose tissue	False	True	Inflammatory biomarkers
rs56083751	0.701628284073638	ENSG00000233006	5	131664638	5:131664638	0.476603	9.81662e-24	3.65e-35	-0.024012	A	T	0.00194	596670	Neutrophil_count	SNEEP,GeneBased	MIR3936HG	lncRNA	372	GTEx	A	T	Neutrophil count	Heart	False	True	Inflammatory biomarkers
rs56083751	0.701628284073638	ENSG00000233006	5	131664638	5:131664638	0.174967	3.65383e-08	3.65e-35	-0.024012	A	T	0.00194	596670	Neutrophil_count	SNEEP,GeneBased	MIR3936HG	lncRNA	387	GTEx	A	T	Neutrophil count	Artery	False	True	Inflammatory biomarkers
rs2631367	0.607458536422608	ENSG00000197536	5	131705458	5:131705458	-0.164388	1.47703e-05	4.47e-34	0.02308	G	C	0.001895	626130	Neutrophil_count	GeneBased	IRF1-AS1	lncRNA	387	GTEx	G	C	Neutrophil count	Artery	False	False	Inflammatory biomarkers
rs2631367	0.607458536422608	ENSG00000197375	5	131705458	5:131705458	0.185802	3.71028e-06	4.47e-34	0.02308	G	C	0.001895	626130	Neutrophil_count	SNEEP,GeneBased	SLC22A5	protein_coding	469	GTEx	G	C	Neutrophil count	Adipose tissue	True	True	Inflammatory biomarkers
rs2631367	0.607458536422608	ENSG00000125347	5	131705458	5:131705458	0.131464	8.43406e-05	4.47e-34	0.02308	G	C	0.001895	626130	Neutrophil_count	SNEEP,GeneBased	IRF1	protein_coding	706	GTEx	G	C	Neutrophil count	Skeletal muscle	True	True	Inflammatory biomarkers
rs2631367	0.607458536422608	ENSG00000233006	5	131705458	5:131705458	-0.396343	1.30974e-07	4.47e-34	0.02308	G	C	0.001895	626130	Neutrophil_count	SNEEP,GeneBased	MIR3936HG	lncRNA	227	GTEx	G	C	Neutrophil count	Spleen	False	True	Inflammatory biomarkers
rs2631367	0.607458536422608	ENSG00000233006	5	131705458	5:131705458	-0.477537	4.2705e-23	4.47e-34	0.02308	G	C	0.001895	626130	Neutrophil_count	SNEEP,GeneBased	MIR3936HG	lncRNA	372	GTEx	G	C	Neutrophil count	Heart	False	True	Inflammatory biomarkers
rs2631367	0.607458536422608	ENSG00000233006	5	131705458	5:131705458	-0.176555	3.88712e-08	4.47e-34	0.02308	G	C	0.001895	626130	Neutrophil_count	SNEEP,GeneBased	MIR3936HG	lncRNA	387	GTEx	G	C	Neutrophil count	Artery	False	True	Inflammatory biomarkers
rs2631367	0.607458536422608	ENSG00000233006	5	131705458	5:131705458	-0.254531	3.39018e-07	4.47e-34	0.02308	G	C	0.001895	626130	Neutrophil_count	SNEEP,GeneBased	MIR3936HG	lncRNA	208	GTEx	G	C	Neutrophil count	Liver	False	True	Inflammatory biomarkers
rs2631367	0.607458536422608	ENSG00000233006	5	131705458	5:131705458	-0.335157	2.54396e-17	4.47e-34	0.02308	G	C	0.001895	626130	Neutrophil_count	SNEEP,GeneBased	MIR3936HG	lncRNA	581	GTEx	G	C	Neutrophil count	Adipose tissue	False	True	Inflammatory biomarkers
rs2631367	0.607458536422608	ENSG00000197375	5	131705458	5:131705458	0.393946	1.68013e-27	4.47e-34	0.02308	G	C	0.001895	626130	Neutrophil_count	SNEEP,GeneBased	SLC22A5	protein_coding	584	GTEx	G	C	Neutrophil count	Artery	True	True	Inflammatory biomarkers
rs2631367	0.607458536422608	ENSG00000197375	5	131705458	5:131705458	0.286857	3.71062e-05	4.47e-34	0.02308	G	C	0.001895	626130	Neutrophil_count	SNEEP,GeneBased	SLC22A5	protein_coding	213	GTEx	G	C	Neutrophil count	Artery	True	True	Inflammatory biomarkers
rs2631367	0.607458536422608	ENSG00000233006	5	131705458	5:131705458	-0.185776	9.92279e-09	4.47e-34	0.02308	G	C	0.001895	626130	Neutrophil_count	SNEEP,GeneBased	MIR3936HG	lncRNA	469	GTEx	G	C	Neutrophil count	Adipose tissue	False	True	Inflammatory biomarkers
rs2631367	0.607458536422608	ENSG00000233006	5	131705458	5:131705458	-0.484333	7.59716e-27	4.47e-34	0.02308	G	C	0.001895	626130	Neutrophil_count	SNEEP,GeneBased	MIR3936HG	lncRNA	386	GTEx	G	C	Neutrophil count	Heart	False	True	Inflammatory biomarkers
rs2631367	0.607458536422608	ENSG00000197375	5	131705458	5:131705458	0.74335	1.13288e-22	4.47e-34	0.02308	G	C	0.001895	626130	Neutrophil_count	SNEEP,GeneBased	SLC22A5	protein_coding	227	GTEx	G	C	Neutrophil count	Spleen	True	True	Inflammatory biomarkers
rs2631367	0.607458536422608	ENSG00000197375	5	131705458	5:131705458	0.331268	9.33137e-14	4.47e-34	0.02308	G	C	0.001895	626130	Neutrophil_count	SNEEP,GeneBased	SLC22A5	protein_coding	581	GTEx	G	C	Neutrophil count	Adipose tissue	True	True	Inflammatory biomarkers
rs2631367	0.607458536422608	ENSG00000233006	5	131705458	5:131705458	-0.37828	3.5238e-40	4.47e-34	0.02308	G	C	0.001895	626130	Neutrophil_count	SNEEP,GeneBased	MIR3936HG	lncRNA	706	GTEx	G	C	Neutrophil count	Skeletal muscle	False	True	Inflammatory biomarkers
rs2631367	0.607458536422608	ENSG00000197375	5	131705458	5:131705458	0.455593	3.67856e-37	4.47e-34	0.02308	G	C	0.001895	626130	Neutrophil_count	SNEEP,GeneBased	SLC22A5	protein_coding	670	GTEx	G	C	Neutrophil count	Blood	True	True	Inflammatory biomarkers
rs56083751	0.669106823684318	ENSG00000233006	5	131664638	5:131664638	0.476603	9.81662e-24	3.65e-35	-0.024012	A	T	0.00194	596670	Neutrophil_count	SNEEP,GeneBased	MIR3936HG	lncRNA	372	GTEx	A	T	Neutrophil count	Heart	False	True	Inflammatory biomarkers
rs56083751	0.669106823684318	ENSG00000233006	5	131664638	5:131664638	0.482595	1.9344e-26	3.65e-35	-0.024012	A	T	0.00194	596670	Neutrophil_count	SNEEP,GeneBased	MIR3936HG	lncRNA	386	GTEx	A	T	Neutrophil count	Heart	False	True	Inflammatory biomarkers
rs56083751	0.669106823684318	ENSG00000197375	5	131664638	5:131664638	-0.66465	2.92824e-17	3.65e-35	-0.024012	A	T	0.00194	596670	Neutrophil_count	SNEEP,GeneBased	SLC22A5	protein_coding	227	GTEx	A	T	Neutrophil count	Spleen	True	True	Inflammatory biomarkers
rs56083751	0.669106823684318	ENSG00000233006	5	131664638	5:131664638	0.293987	2.37976e-13	3.65e-35	-0.024012	A	T	0.00194	596670	Neutrophil_count	SNEEP,GeneBased	MIR3936HG	lncRNA	581	GTEx	A	T	Neutrophil count	Adipose tissue	False	True	Inflammatory biomarkers
rs56083751	0.669106823684318	ENSG00000197375	5	131664638	5:131664638	-0.323158	5.20331e-13	3.65e-35	-0.024012	A	T	0.00194	596670	Neutrophil_count	SNEEP,GeneBased	SLC22A5	protein_coding	581	GTEx	A	T	Neutrophil count	Adipose tissue	True	True	Inflammatory biomarkers
rs56083751	0.669106823684318	ENSG00000233006	5	131664638	5:131664638	0.356377	2.06374e-35	3.65e-35	-0.024012	A	T	0.00194	596670	Neutrophil_count	SNEEP,GeneBased	MIR3936HG	lncRNA	706	GTEx	A	T	Neutrophil count	Skeletal muscle	False	True	Inflammatory biomarkers
rs56083751	0.669106823684318	ENSG00000125347	5	131664638	5:131664638	-0.138696	3.21049e-05	3.65e-35	-0.024012	A	T	0.00194	596670	Neutrophil_count	SNEEP,GeneBased	IRF1	protein_coding	706	GTEx	A	T	Neutrophil count	Skeletal muscle	True	True	Inflammatory biomarkers
rs56083751	0.669106823684318	ENSG00000233006	5	131664638	5:131664638	0.399532	1.22049e-07	3.65e-35	-0.024012	A	T	0.00194	596670	Neutrophil_count	SNEEP,GeneBased	MIR3936HG	lncRNA	227	GTEx	A	T	Neutrophil count	Spleen	False	True	Inflammatory biomarkers
rs56083751	0.669106823684318	ENSG00000233006	5	131664638	5:131664638	0.21772	1.77282e-05	3.65e-35	-0.024012	A	T	0.00194	596670	Neutrophil_count	SNEEP,GeneBased	MIR3936HG	lncRNA	208	GTEx	A	T	Neutrophil count	Liver	False	True	Inflammatory biomarkers
rs56083751	0.669106823684318	ENSG00000197375	5	131664638	5:131664638	-0.170198	2.33978e-05	3.65e-35	-0.024012	A	T	0.00194	596670	Neutrophil_count	SNEEP,GeneBased	SLC22A5	protein_coding	469	GTEx	A	T	Neutrophil count	Adipose tissue	True	True	Inflammatory biomarkers
rs56083751	0.669106823684318	ENSG00000197375	5	131664638	5:131664638	-0.410866	2.49031e-29	3.65e-35	-0.024012	A	T	0.00194	596670	Neutrophil_count	SNEEP,GeneBased	SLC22A5	protein_coding	670	GTEx	A	T	Neutrophil count	Blood	True	True	Inflammatory biomarkers
rs56083751	0.669106823684318	ENSG00000197375	5	131664638	5:131664638	-0.374092	8.8242e-24	3.65e-35	-0.024012	A	T	0.00194	596670	Neutrophil_count	SNEEP,GeneBased	SLC22A5	protein_coding	584	GTEx	A	T	Neutrophil count	Artery	True	True	Inflammatory biomarkers
rs56083751	0.669106823684318	ENSG00000233006	5	131664638	5:131664638	0.174967	3.65383e-08	3.65e-35	-0.024012	A	T	0.00194	596670	Neutrophil_count	SNEEP,GeneBased	MIR3936HG	lncRNA	387	GTEx	A	T	Neutrophil count	Artery	False	True	Inflammatory biomarkers
rs56083751	0.669106823684318	ENSG00000197536	5	131664638	5:131664638	0.149791	6.84331e-05	3.65e-35	-0.024012	A	T	0.00194	596670	Neutrophil_count	GeneBased	IRF1-AS1	lncRNA	387	GTEx	A	T	Neutrophil count	Artery	False	False	Inflammatory biomarkers
rs56083751	0.669106823684318	ENSG00000233006	5	131664638	5:131664638	0.1721	1.19034e-07	3.65e-35	-0.024012	A	T	0.00194	596670	Neutrophil_count	SNEEP,GeneBased	MIR3936HG	lncRNA	469	GTEx	A	T	Neutrophil count	Adipose tissue	False	True	Inflammatory biomarkers
rs2524079	1	ENSG00000272501	6	31242174	6:31242174	0.180159	3.49039e-05	6.85e-218	0.056532	A	G	0.001794	626107	Neutrophil_count	SNEEP,GeneBased	XXbac-BPG299F13.17	lncRNA	386	GTEx	A	G	Neutrophil count	Heart	False	True	Inflammatory biomarkers
rs2524079	1	ENSG00000206344	6	31242174	6:31242174	0.067392	0.000199094	6.85e-218	0.056532	A	G	0.001794	626107	Neutrophil_count	SNEEP,GeneBased	HCG27	lncRNA	670	GTEx	A	G	Neutrophil count	Blood	False	False	Inflammatory biomarkers
rs2524079	1	ENSG00000204301	6	31242174	6:31242174	0.395845	5.72157e-16	6.85e-218	0.056532	A	G	0.001794	626107	Neutrophil_count	GeneBased	NOTCH4	protein_coding	670	GTEx	A	G	Neutrophil count	Blood	False	False	Inflammatory biomarkers
rs2524079	1	ENSG00000204531	6	31242174	6:31242174	-0.178998	0.000100591	6.85e-218	0.056532	A	G	0.001794	626107	Neutrophil_count	SNEEP,GeneBased	POU5F1	protein_coding	706	GTEx	A	G	Neutrophil count	Skeletal muscle	True	False	Inflammatory biomarkers
rs2524079	1	ENSG00000204525	6	31242174	6:31242174	0.159218	1.12632e-05	6.85e-218	0.056532	A	G	0.001794	626107	Neutrophil_count	SNEEP,GeneBased	HLA-C	protein_coding	581	GTEx	A	G	Neutrophil count	Adipose tissue	False	True	Inflammatory biomarkers
rs2524079	1	ENSG00000204516	6	31242174	6:31242174	-0.189386	1.30556e-05	6.85e-218	0.056532	A	G	0.001794	626107	Neutrophil_count	SNEEP	MICB	protein_coding	706	GTEx	A	G	Neutrophil count	Skeletal muscle	False	True	Inflammatory biomarkers
rs2524079	1	ENSG00000204525	6	31242174	6:31242174	-0.266745	1.59928e-10	6.85e-218	0.056532	A	G	0.001794	626107	Neutrophil_count	SNEEP,GeneBased	HLA-C	protein_coding	706	GTEx	A	G	Neutrophil count	Skeletal muscle	False	True	Inflammatory biomarkers
rs2524079	1	ENSG00000204463	6	31242174	6:31242174	0.147979	5.27617e-06	6.85e-218	0.056532	A	G	0.001794	626107	Neutrophil_count	SNEEP,GeneBased	BAG6	protein_coding	584	GTEx	A	G	Neutrophil count	Artery	True	True	Inflammatory biomarkers
rs2524079	1	ENSG00000204516	6	31242174	6:31242174	-0.303935	2.1757e-10	6.85e-218	0.056532	A	G	0.001794	626107	Neutrophil_count	SNEEP	MICB	protein_coding	584	GTEx	A	G	Neutrophil count	Artery	False	True	Inflammatory biomarkers
rs2524079	1	ENSG00000204536	6	31242174	6:31242174	-0.145648	6.1398e-05	6.85e-218	0.056532	A	G	0.001794	626107	Neutrophil_count	SNEEP,GeneBased	CCHCR1	protein_coding	706	GTEx	A	G	Neutrophil count	Skeletal muscle	True	False	Inflammatory biomarkers
rs2524079	1	ENSG00000137310	6	31242174	6:31242174	0.0779665	1.01635e-05	6.85e-218	0.056532	A	G	0.001794	626107	Neutrophil_count	SNEEP,GeneBased	TCF19	protein_coding	670	GTEx	A	G	Neutrophil count	Blood	True	True	Inflammatory biomarkers
rs2524079	1	ENSG00000204540	6	31242174	6:31242174	0.180406	0.000191008	6.85e-218	0.056532	A	G	0.001794	626107	Neutrophil_count	SNEEP	PSORS1C1	protein_coding	469	GTEx	A	G	Neutrophil count	Adipose tissue	False	True	Inflammatory biomarkers
rs2524079	1	ENSG00000204516	6	31242174	6:31242174	-0.371233	1.89794e-10	6.85e-218	0.056532	A	G	0.001794	626107	Neutrophil_count	SNEEP	MICB	protein_coding	387	GTEx	A	G	Neutrophil count	Artery	False	True	Inflammatory biomarkers
rs2524079	1	ENSG00000234745	6	31242174	6:31242174	0.155423	3.14469e-05	6.85e-218	0.056532	A	G	0.001794	626107	Neutrophil_count	SNEEP,GeneBased	HLA-B	protein_coding	372	GTEx	A	G	Neutrophil count	Heart	False	True	Inflammatory biomarkers
rs2524079	1	ENSG00000204540	6	31242174	6:31242174	0.220467	3.99502e-05	6.85e-218	0.056532	A	G	0.001794	626107	Neutrophil_count	SNEEP	PSORS1C1	protein_coding	584	GTEx	A	G	Neutrophil count	Artery	False	True	Inflammatory biomarkers
rs2524079	1	ENSG00000234745	6	31242174	6:31242174	0.126915	5.59345e-06	6.85e-218	0.056532	A	G	0.001794	626107	Neutrophil_count	SNEEP,GeneBased	HLA-B	protein_coding	386	GTEx	A	G	Neutrophil count	Heart	False	True	Inflammatory biomarkers
rs2524079	1	ENSG00000234745	6	31242174	6:31242174	0.147165	2.07955e-10	6.85e-218	0.056532	A	G	0.001794	626107	Neutrophil_count	SNEEP,GeneBased	HLA-B	protein_coding	670	GTEx	A	G	Neutrophil count	Blood	False	True	Inflammatory biomarkers
rs2524079	1	ENSG00000206344	6	31242174	6:31242174	0.180037	2.24501e-05	6.85e-218	0.056532	A	G	0.001794	626107	Neutrophil_count	SNEEP,GeneBased	HCG27	lncRNA	386	GTEx	A	G	Neutrophil count	Heart	False	False	Inflammatory biomarkers
rs2524079	1	ENSG00000204540	6	31242174	6:31242174	0.187295	9.26602e-05	6.85e-218	0.056532	A	G	0.001794	626107	Neutrophil_count	SNEEP	PSORS1C1	protein_coding	581	GTEx	A	G	Neutrophil count	Adipose tissue	False	True	Inflammatory biomarkers
rs2524079	1	ENSG00000204516	6	31242174	6:31242174	-0.24564	1.06928e-07	6.85e-218	0.056532	A	G	0.001794	626107	Neutrophil_count	SNEEP	MICB	protein_coding	581	GTEx	A	G	Neutrophil count	Adipose tissue	False	True	Inflammatory biomarkers
rs2524079	1	ENSG00000204344	6	31242174	6:31242174	-0.0866127	0.000112927	6.85e-218	0.056532	A	G	0.001794	626107	Neutrophil_count	GeneBased	STK19	protein_coding	670	GTEx	A	G	Neutrophil count	Blood	True	False	Inflammatory biomarkers
rs2524079	1	ENSG00000204516	6	31242174	6:31242174	-0.210666	1.17326e-07	6.85e-218	0.056532	A	G	0.001794	626107	Neutrophil_count	SNEEP	MICB	protein_coding	469	GTEx	A	G	Neutrophil count	Adipose tissue	False	True	Inflammatory biomarkers
rs2524079	1	ENSG00000234745	6	31242174	6:31242174	0.138867	7.48112e-07	6.85e-218	0.056532	A	G	0.001794	626107	Neutrophil_count	SNEEP,GeneBased	HLA-B	protein_coding	581	GTEx	A	G	Neutrophil count	Adipose tissue	False	True	Inflammatory biomarkers
rs2853951	1	ENSG00000206344	6	31236115	6:31236115	0.225909	1.34008e-12	8.07e-191	0.053666	T	C	0.001821	626134	Neutrophil_count	SNEEP,GeneBased	HCG27	lncRNA	706	GTEx	T	C	Neutrophil count	Skeletal muscle	False	False	Inflammatory biomarkers
rs2853951	1	ENSG00000204525	6	31236115	6:31236115	-0.647486	3.78611e-28	8.07e-191	0.053666	T	C	0.001821	626134	Neutrophil_count	SNEEP,GeneBased	HLA-C	protein_coding	387	GTEx	T	C	Neutrophil count	Artery	False	True	Inflammatory biomarkers
rs2853951	1	ENSG00000204525	6	31236115	6:31236115	-0.642424	9.32803e-16	8.07e-191	0.053666	T	C	0.001821	626134	Neutrophil_count	SNEEP,GeneBased	HLA-C	protein_coding	208	GTEx	T	C	Neutrophil count	Liver	False	True	Inflammatory biomarkers
rs2853951	1	ENSG00000204531	6	31236115	6:31236115	-0.308829	2.91123e-10	8.07e-191	0.053666	T	C	0.001821	626134	Neutrophil_count	SNEEP,GeneBased	POU5F1	protein_coding	584	GTEx	T	C	Neutrophil count	Artery	True	False	Inflammatory biomarkers
rs2853951	1	ENSG00000234745	6	31236115	6:31236115	0.161289	3.47468e-09	8.07e-191	0.053666	T	C	0.001821	626134	Neutrophil_count	SNEEP,GeneBased	HLA-B	protein_coding	386	GTEx	T	C	Neutrophil count	Heart	False	True	Inflammatory biomarkers
rs2853951	1	ENSG00000204525	6	31236115	6:31236115	-0.484599	1.18561e-27	8.07e-191	0.053666	T	C	0.001821	626134	Neutrophil_count	SNEEP,GeneBased	HLA-C	protein_coding	386	GTEx	T	C	Neutrophil count	Heart	False	True	Inflammatory biomarkers
rs2853951	1	ENSG00000204540	6	31236115	6:31236115	0.501519	3.01035e-08	8.07e-191	0.053666	T	C	0.001821	626134	Neutrophil_count	SNEEP	PSORS1C1	protein_coding	227	GTEx	T	C	Neutrophil count	Spleen	False	True	Inflammatory biomarkers
rs2853951	1	ENSG00000204540	6	31236115	6:31236115	0.361324	4.07649e-14	8.07e-191	0.053666	T	C	0.001821	626134	Neutrophil_count	SNEEP	PSORS1C1	protein_coding	581	GTEx	T	C	Neutrophil count	Adipose tissue	False	True	Inflammatory biomarkers
rs2853951	1	ENSG00000206344	6	31236115	6:31236115	0.32096	1.74266e-10	8.07e-191	0.053666	T	C	0.001821	626134	Neutrophil_count	SNEEP,GeneBased	HCG27	lncRNA	372	GTEx	T	C	Neutrophil count	Heart	False	False	Inflammatory biomarkers
rs2853951	1	ENSG00000137310	6	31236115	6:31236115	0.0729126	5.85957e-05	8.07e-191	0.053666	T	C	0.001821	626134	Neutrophil_count	SNEEP,GeneBased	TCF19	protein_coding	670	GTEx	T	C	Neutrophil count	Blood	True	True	Inflammatory biomarkers
rs2853951	1	ENSG00000204540	6	31236115	6:31236115	0.386223	2.36366e-15	8.07e-191	0.053666	T	C	0.001821	626134	Neutrophil_count	SNEEP	PSORS1C1	protein_coding	469	GTEx	T	C	Neutrophil count	Adipose tissue	False	True	Inflammatory biomarkers
rs2853951	1	ENSG00000204525	6	31236115	6:31236115	-0.685253	5.00321e-71	8.07e-191	0.053666	T	C	0.001821	626134	Neutrophil_count	SNEEP,GeneBased	HLA-C	protein_coding	706	GTEx	T	C	Neutrophil count	Skeletal muscle	False	True	Inflammatory biomarkers
rs2853951	1	ENSG00000204531	6	31236115	6:31236115	-0.222473	0.00025135	8.07e-191	0.053666	T	C	0.001821	626134	Neutrophil_count	SNEEP,GeneBased	POU5F1	protein_coding	387	GTEx	T	C	Neutrophil count	Artery	True	False	Inflammatory biomarkers
rs2853951	1	ENSG00000204531	6	31236115	6:31236115	-0.252016	3.87775e-07	8.07e-191	0.053666	T	C	0.001821	626134	Neutrophil_count	SNEEP,GeneBased	POU5F1	protein_coding	581	GTEx	T	C	Neutrophil count	Adipose tissue	True	False	Inflammatory biomarkers
rs2853951	1	ENSG00000204540	6	31236115	6:31236115	0.314615	1.15379e-06	8.07e-191	0.053666	T	C	0.001821	626134	Neutrophil_count	SNEEP	PSORS1C1	protein_coding	387	GTEx	T	C	Neutrophil count	Artery	False	True	Inflammatory biomarkers
rs2853951	1	ENSG00000204463	6	31236115	6:31236115	0.181217	2.93874e-08	8.07e-191	0.053666	T	C	0.001821	626134	Neutrophil_count	SNEEP,GeneBased	BAG6	protein_coding	584	GTEx	T	C	Neutrophil count	Artery	True	True	Inflammatory biomarkers
rs2853951	1	ENSG00000204536	6	31236115	6:31236115	-0.174809	8.92834e-07	8.07e-191	0.053666	T	C	0.001821	626134	Neutrophil_count	SNEEP,GeneBased	CCHCR1	protein_coding	581	GTEx	T	C	Neutrophil count	Adipose tissue	True	False	Inflammatory biomarkers
rs2853951	1	ENSG00000204525	6	31236115	6:31236115	-0.215839	1.73086e-06	8.07e-191	0.053666	T	C	0.001821	626134	Neutrophil_count	SNEEP,GeneBased	HLA-C	protein_coding	469	GTEx	T	C	Neutrophil count	Adipose tissue	False	True	Inflammatory biomarkers
rs2853951	1	ENSG00000204525	6	31236115	6:31236115	-0.408559	1.88236e-39	8.07e-191	0.053666	T	C	0.001821	626134	Neutrophil_count	SNEEP,GeneBased	HLA-C	protein_coding	584	GTEx	T	C	Neutrophil count	Artery	False	True	Inflammatory biomarkers
rs2853951	1	ENSG00000204540	6	31236115	6:31236115	0.32433	5.1514e-06	8.07e-191	0.053666	T	C	0.001821	626134	Neutrophil_count	SNEEP	PSORS1C1	protein_coding	372	GTEx	T	C	Neutrophil count	Heart	False	True	Inflammatory biomarkers
rs2853951	1	ENSG00000204531	6	31236115	6:31236115	-0.269868	1.24849e-05	8.07e-191	0.053666	T	C	0.001821	626134	Neutrophil_count	SNEEP,GeneBased	POU5F1	protein_coding	372	GTEx	T	C	Neutrophil count	Heart	True	False	Inflammatory biomarkers
rs2853951	1	ENSG00000204540	6	31236115	6:31236115	0.316651	8.33653e-11	8.07e-191	0.053666	T	C	0.001821	626134	Neutrophil_count	SNEEP	PSORS1C1	protein_coding	706	GTEx	T	C	Neutrophil count	Skeletal muscle	False	True	Inflammatory biomarkers
rs2853951	1	ENSG00000204536	6	31236115	6:31236115	-0.326237	2.25361e-19	8.07e-191	0.053666	T	C	0.001821	626134	Neutrophil_count	SNEEP,GeneBased	CCHCR1	protein_coding	706	GTEx	T	C	Neutrophil count	Skeletal muscle	True	False	Inflammatory biomarkers
rs2853951	1	ENSG00000234745	6	31236115	6:31236115	0.167423	9.2043e-06	8.07e-191	0.053666	T	C	0.001821	626134	Neutrophil_count	SNEEP,GeneBased	HLA-B	protein_coding	387	GTEx	T	C	Neutrophil count	Artery	False	True	Inflammatory biomarkers
rs2853951	1	ENSG00000206344	6	31236115	6:31236115	0.239299	1.88675e-05	8.07e-191	0.053666	T	C	0.001821	626134	Neutrophil_count	SNEEP,GeneBased	HCG27	lncRNA	213	GTEx	T	C	Neutrophil count	Artery	False	False	Inflammatory biomarkers
rs2853951	1	ENSG00000204531	6	31236115	6:31236115	-0.312148	1.58409e-07	8.07e-191	0.053666	T	C	0.001821	626134	Neutrophil_count	SNEEP,GeneBased	POU5F1	protein_coding	469	GTEx	T	C	Neutrophil count	Adipose tissue	True	False	Inflammatory biomarkers
rs2853951	1	ENSG00000204525	6	31236115	6:31236115	-0.177688	3.9118e-10	8.07e-191	0.053666	T	C	0.001821	626134	Neutrophil_count	SNEEP,GeneBased	HLA-C	protein_coding	670	GTEx	T	C	Neutrophil count	Blood	False	True	Inflammatory biomarkers
rs2853951	1	ENSG00000204540	6	31236115	6:31236115	0.4238	1.31998e-15	8.07e-191	0.053666	T	C	0.001821	626134	Neutrophil_count	SNEEP	PSORS1C1	protein_coding	584	GTEx	T	C	Neutrophil count	Artery	False	True	Inflammatory biomarkers
rs2853951	1	ENSG00000206344	6	31236115	6:31236115	0.242733	5.91652e-08	8.07e-191	0.053666	T	C	0.001821	626134	Neutrophil_count	SNEEP,GeneBased	HCG27	lncRNA	469	GTEx	T	C	Neutrophil count	Adipose tissue	False	False	Inflammatory biomarkers
rs2853951	1	ENSG00000204525	6	31236115	6:31236115	-0.785902	4.32007e-08	8.07e-191	0.053666	T	C	0.001821	626134	Neutrophil_count	SNEEP,GeneBased	HLA-C	protein_coding	73	GTEx	T	C	Neutrophil count	Kidney cortex	False	True	Inflammatory biomarkers
rs2853951	1	ENSG00000206344	6	31236115	6:31236115	0.210857	1.07676e-10	8.07e-191	0.053666	T	C	0.001821	626134	Neutrophil_count	SNEEP,GeneBased	HCG27	lncRNA	584	GTEx	T	C	Neutrophil count	Artery	False	False	Inflammatory biomarkers
rs2853951	1	ENSG00000272501	6	31236115	6:31236115	-0.0940993	1.08077e-05	8.07e-191	0.053666	T	C	0.001821	626134	Neutrophil_count	SNEEP,GeneBased	XXbac-BPG299F13.17	lncRNA	670	GTEx	T	C	Neutrophil count	Blood	False	True	Inflammatory biomarkers
rs2853951	1	ENSG00000204540	6	31236115	6:31236115	0.381916	5.67869e-06	8.07e-191	0.053666	T	C	0.001821	626134	Neutrophil_count	SNEEP	PSORS1C1	protein_coding	213	GTEx	T	C	Neutrophil count	Artery	False	True	Inflammatory biomarkers
rs2853951	1	ENSG00000206344	6	31236115	6:31236115	0.396242	3.31133e-08	8.07e-191	0.053666	T	C	0.001821	626134	Neutrophil_count	SNEEP,GeneBased	HCG27	lncRNA	208	GTEx	T	C	Neutrophil count	Liver	False	False	Inflammatory biomarkers
rs2853951	1	ENSG00000206344	6	31236115	6:31236115	0.307341	6.84164e-09	8.07e-191	0.053666	T	C	0.001821	626134	Neutrophil_count	SNEEP,GeneBased	HCG27	lncRNA	227	GTEx	T	C	Neutrophil count	Spleen	False	False	Inflammatory biomarkers
rs2853951	1	ENSG00000234745	6	31236115	6:31236115	0.156187	4.58984e-11	8.07e-191	0.053666	T	C	0.001821	626134	Neutrophil_count	SNEEP,GeneBased	HLA-B	protein_coding	670	GTEx	T	C	Neutrophil count	Blood	False	True	Inflammatory biomarkers
rs2853951	1	ENSG00000204351	6	31236115	6:31236115	0.138688	0.000164925	8.07e-191	0.053666	T	C	0.001821	626134	Neutrophil_count	GeneBased	SKIV2L	protein_coding	581	GTEx	T	C	Neutrophil count	Adipose tissue	True	False	Inflammatory biomarkers
rs2853951	1	ENSG00000204525	6	31236115	6:31236115	-0.381163	1.1926e-06	8.07e-191	0.053666	T	C	0.001821	626134	Neutrophil_count	SNEEP,GeneBased	HLA-C	protein_coding	227	GTEx	T	C	Neutrophil count	Spleen	False	True	Inflammatory biomarkers
rs2853951	1	ENSG00000234745	6	31236115	6:31236115	0.202456	7.00799e-13	8.07e-191	0.053666	T	C	0.001821	626134	Neutrophil_count	SNEEP,GeneBased	HLA-B	protein_coding	581	GTEx	T	C	Neutrophil count	Adipose tissue	False	True	Inflammatory biomarkers
rs2853951	1	ENSG00000234745	6	31236115	6:31236115	0.161214	3.16639e-06	8.07e-191	0.053666	T	C	0.001821	626134	Neutrophil_count	SNEEP,GeneBased	HLA-B	protein_coding	469	GTEx	T	C	Neutrophil count	Adipose tissue	False	True	Inflammatory biomarkers
rs2853951	1	ENSG00000206344	6	31236115	6:31236115	0.339322	2.48216e-17	8.07e-191	0.053666	T	C	0.001821	626134	Neutrophil_count	SNEEP,GeneBased	HCG27	lncRNA	581	GTEx	T	C	Neutrophil count	Adipose tissue	False	False	Inflammatory biomarkers
rs2853951	1	ENSG00000204516	6	31236115	6:31236115	-0.331632	1.55895e-08	8.07e-191	0.053666	T	C	0.001821	626134	Neutrophil_count	SNEEP	MICB	protein_coding	387	GTEx	T	C	Neutrophil count	Artery	False	True	Inflammatory biomarkers
rs2853951	1	ENSG00000204301	6	31236115	6:31236115	0.290569	1.09556e-08	8.07e-191	0.053666	T	C	0.001821	626134	Neutrophil_count	GeneBased	NOTCH4	protein_coding	670	GTEx	T	C	Neutrophil count	Blood	False	False	Inflammatory biomarkers
rs2853951	1	ENSG00000204525	6	31236115	6:31236115	-0.420685	5.76205e-13	8.07e-191	0.053666	T	C	0.001821	626134	Neutrophil_count	SNEEP,GeneBased	HLA-C	protein_coding	372	GTEx	T	C	Neutrophil count	Heart	False	True	Inflammatory biomarkers
rs2853951	1	ENSG00000204540	6	31236115	6:31236115	0.323678	3.61089e-06	8.07e-191	0.053666	T	C	0.001821	626134	Neutrophil_count	SNEEP	PSORS1C1	protein_coding	386	GTEx	T	C	Neutrophil count	Heart	False	True	Inflammatory biomarkers
rs2853951	1	ENSG00000204525	6	31236115	6:31236115	-0.417459	4.93743e-09	8.07e-191	0.053666	T	C	0.001821	626134	Neutrophil_count	SNEEP,GeneBased	HLA-C	protein_coding	213	GTEx	T	C	Neutrophil count	Artery	False	True	Inflammatory biomarkers
rs2853951	1	ENSG00000204536	6	31236115	6:31236115	-0.141674	3.90024e-05	8.07e-191	0.053666	T	C	0.001821	626134	Neutrophil_count	SNEEP,GeneBased	CCHCR1	protein_coding	386	GTEx	T	C	Neutrophil count	Heart	True	False	Inflammatory biomarkers
rs2853951	1	ENSG00000206344	6	31236115	6:31236115	0.153875	2.22084e-17	8.07e-191	0.053666	T	C	0.001821	626134	Neutrophil_count	SNEEP,GeneBased	HCG27	lncRNA	670	GTEx	T	C	Neutrophil count	Blood	False	False	Inflammatory biomarkers
rs2853951	1	ENSG00000234745	6	31236115	6:31236115	0.209062	5.94419e-07	8.07e-191	0.053666	T	C	0.001821	626134	Neutrophil_count	SNEEP,GeneBased	HLA-B	protein_coding	213	GTEx	T	C	Neutrophil count	Artery	False	True	Inflammatory biomarkers
rs2853951	1	ENSG00000234745	6	31236115	6:31236115	0.124987	4.05249e-09	8.07e-191	0.053666	T	C	0.001821	626134	Neutrophil_count	SNEEP,GeneBased	HLA-B	protein_coding	584	GTEx	T	C	Neutrophil count	Artery	False	True	Inflammatory biomarkers
rs2853951	1	ENSG00000234745	6	31236115	6:31236115	0.128838	2.74035e-06	8.07e-191	0.053666	T	C	0.001821	626134	Neutrophil_count	SNEEP,GeneBased	HLA-B	protein_coding	706	GTEx	T	C	Neutrophil count	Skeletal muscle	False	True	Inflammatory biomarkers
rs2853951	1	ENSG00000206344	6	31236115	6:31236115	0.257451	4.45409e-10	8.07e-191	0.053666	T	C	0.001821	626134	Neutrophil_count	SNEEP,GeneBased	HCG27	lncRNA	386	GTEx	T	C	Neutrophil count	Heart	False	False	Inflammatory biomarkers
rs2853951	1	ENSG00000204536	6	31236115	6:31236115	-0.238641	7.53832e-14	8.07e-191	0.053666	T	C	0.001821	626134	Neutrophil_count	SNEEP,GeneBased	CCHCR1	protein_coding	584	GTEx	T	C	Neutrophil count	Artery	True	False	Inflammatory biomarkers
rs2853951	1	ENSG00000204525	6	31236115	6:31236115	-0.647486	3.78611e-28	8.07e-191	0.053666	T	C	0.001821	626134	Neutrophil_count	SNEEP,GeneBased	HLA-C	protein_coding	387	GTEx	T	C	Neutrophil count	Artery	False	True	Inflammatory biomarkers
rs2853951	1	ENSG00000204536	6	31236115	6:31236115	-0.141674	3.90024e-05	8.07e-191	0.053666	T	C	0.001821	626134	Neutrophil_count	SNEEP,GeneBased	CCHCR1	protein_coding	386	GTEx	T	C	Neutrophil count	Heart	True	False	Inflammatory biomarkers
rs2853951	1	ENSG00000204525	6	31236115	6:31236115	-0.785902	4.32007e-08	8.07e-191	0.053666	T	C	0.001821	626134	Neutrophil_count	SNEEP,GeneBased	HLA-C	protein_coding	73	GTEx	T	C	Neutrophil count	Kidney cortex	False	True	Inflammatory biomarkers
rs2853951	1	ENSG00000204525	6	31236115	6:31236115	-0.420685	5.76205e-13	8.07e-191	0.053666	T	C	0.001821	626134	Neutrophil_count	SNEEP,GeneBased	HLA-C	protein_coding	372	GTEx	T	C	Neutrophil count	Heart	False	True	Inflammatory biomarkers
rs2853951	1	ENSG00000204525	6	31236115	6:31236115	-0.642424	9.32803e-16	8.07e-191	0.053666	T	C	0.001821	626134	Neutrophil_count	SNEEP,GeneBased	HLA-C	protein_coding	208	GTEx	T	C	Neutrophil count	Liver	False	True	Inflammatory biomarkers
rs2853951	1	ENSG00000204516	6	31236115	6:31236115	-0.331632	1.55895e-08	8.07e-191	0.053666	T	C	0.001821	626134	Neutrophil_count	SNEEP	MICB	protein_coding	387	GTEx	T	C	Neutrophil count	Artery	False	True	Inflammatory biomarkers
rs2853951	1	ENSG00000204540	6	31236115	6:31236115	0.381916	5.67869e-06	8.07e-191	0.053666	T	C	0.001821	626134	Neutrophil_count	SNEEP	PSORS1C1	protein_coding	213	GTEx	T	C	Neutrophil count	Artery	False	True	Inflammatory biomarkers
rs2853951	1	ENSG00000204536	6	31236115	6:31236115	-0.238641	7.53832e-14	8.07e-191	0.053666	T	C	0.001821	626134	Neutrophil_count	SNEEP,GeneBased	CCHCR1	protein_coding	584	GTEx	T	C	Neutrophil count	Artery	True	False	Inflammatory biomarkers
rs2853951	1	ENSG00000204525	6	31236115	6:31236115	-0.215839	1.73086e-06	8.07e-191	0.053666	T	C	0.001821	626134	Neutrophil_count	SNEEP,GeneBased	HLA-C	protein_coding	469	GTEx	T	C	Neutrophil count	Adipose tissue	False	True	Inflammatory biomarkers
rs2853951	1	ENSG00000234745	6	31236115	6:31236115	0.161214	3.16639e-06	8.07e-191	0.053666	T	C	0.001821	626134	Neutrophil_count	SNEEP,GeneBased	HLA-B	protein_coding	469	GTEx	T	C	Neutrophil count	Adipose tissue	False	True	Inflammatory biomarkers
rs2853951	1	ENSG00000234745	6	31236115	6:31236115	0.209062	5.94419e-07	8.07e-191	0.053666	T	C	0.001821	626134	Neutrophil_count	SNEEP,GeneBased	HLA-B	protein_coding	213	GTEx	T	C	Neutrophil count	Artery	False	True	Inflammatory biomarkers
rs2853951	1	ENSG00000204525	6	31236115	6:31236115	-0.177688	3.9118e-10	8.07e-191	0.053666	T	C	0.001821	626134	Neutrophil_count	SNEEP,GeneBased	HLA-C	protein_coding	670	GTEx	T	C	Neutrophil count	Blood	False	True	Inflammatory biomarkers
rs2853951	1	ENSG00000206344	6	31236115	6:31236115	0.257451	4.45409e-10	8.07e-191	0.053666	T	C	0.001821	626134	Neutrophil_count	SNEEP,GeneBased	HCG27	lncRNA	386	GTEx	T	C	Neutrophil count	Heart	False	False	Inflammatory biomarkers
rs2853951	1	ENSG00000204531	6	31236115	6:31236115	-0.312148	1.58409e-07	8.07e-191	0.053666	T	C	0.001821	626134	Neutrophil_count	SNEEP,GeneBased	POU5F1	protein_coding	469	GTEx	T	C	Neutrophil count	Adipose tissue	True	False	Inflammatory biomarkers
rs2853951	1	ENSG00000204540	6	31236115	6:31236115	0.386223	2.36366e-15	8.07e-191	0.053666	T	C	0.001821	626134	Neutrophil_count	SNEEP	PSORS1C1	protein_coding	469	GTEx	T	C	Neutrophil count	Adipose tissue	False	True	Inflammatory biomarkers
rs2853951	1	ENSG00000206344	6	31236115	6:31236115	0.210857	1.07676e-10	8.07e-191	0.053666	T	C	0.001821	626134	Neutrophil_count	SNEEP,GeneBased	HCG27	lncRNA	584	GTEx	T	C	Neutrophil count	Artery	False	False	Inflammatory biomarkers
rs2853951	1	ENSG00000204463	6	31236115	6:31236115	0.181217	2.93874e-08	8.07e-191	0.053666	T	C	0.001821	626134	Neutrophil_count	SNEEP,GeneBased	BAG6	protein_coding	584	GTEx	T	C	Neutrophil count	Artery	True	True	Inflammatory biomarkers
rs2853951	1	ENSG00000234745	6	31236115	6:31236115	0.161289	3.47468e-09	8.07e-191	0.053666	T	C	0.001821	626134	Neutrophil_count	SNEEP,GeneBased	HLA-B	protein_coding	386	GTEx	T	C	Neutrophil count	Heart	False	True	Inflammatory biomarkers
rs2853951	1	ENSG00000234745	6	31236115	6:31236115	0.167423	9.2043e-06	8.07e-191	0.053666	T	C	0.001821	626134	Neutrophil_count	SNEEP,GeneBased	HLA-B	protein_coding	387	GTEx	T	C	Neutrophil count	Artery	False	True	Inflammatory biomarkers
rs2853951	1	ENSG00000204540	6	31236115	6:31236115	0.316651	8.33653e-11	8.07e-191	0.053666	T	C	0.001821	626134	Neutrophil_count	SNEEP	PSORS1C1	protein_coding	706	GTEx	T	C	Neutrophil count	Skeletal muscle	False	True	Inflammatory biomarkers
rs2853951	1	ENSG00000234745	6	31236115	6:31236115	0.156187	4.58984e-11	8.07e-191	0.053666	T	C	0.001821	626134	Neutrophil_count	SNEEP,GeneBased	HLA-B	protein_coding	670	GTEx	T	C	Neutrophil count	Blood	False	True	Inflammatory biomarkers
rs2853951	1	ENSG00000204540	6	31236115	6:31236115	0.32433	5.1514e-06	8.07e-191	0.053666	T	C	0.001821	626134	Neutrophil_count	SNEEP	PSORS1C1	protein_coding	372	GTEx	T	C	Neutrophil count	Heart	False	True	Inflammatory biomarkers
rs2853951	1	ENSG00000206344	6	31236115	6:31236115	0.32096	1.74266e-10	8.07e-191	0.053666	T	C	0.001821	626134	Neutrophil_count	SNEEP,GeneBased	HCG27	lncRNA	372	GTEx	T	C	Neutrophil count	Heart	False	False	Inflammatory biomarkers
rs2853951	1	ENSG00000204536	6	31236115	6:31236115	-0.326237	2.25361e-19	8.07e-191	0.053666	T	C	0.001821	626134	Neutrophil_count	SNEEP,GeneBased	CCHCR1	protein_coding	706	GTEx	T	C	Neutrophil count	Skeletal muscle	True	False	Inflammatory biomarkers
rs2853951	1	ENSG00000137310	6	31236115	6:31236115	0.0729126	5.85957e-05	8.07e-191	0.053666	T	C	0.001821	626134	Neutrophil_count	SNEEP,GeneBased	TCF19	protein_coding	670	GTEx	T	C	Neutrophil count	Blood	True	True	Inflammatory biomarkers
rs2853951	1	ENSG00000234745	6	31236115	6:31236115	0.124987	4.05249e-09	8.07e-191	0.053666	T	C	0.001821	626134	Neutrophil_count	SNEEP,GeneBased	HLA-B	protein_coding	584	GTEx	T	C	Neutrophil count	Artery	False	True	Inflammatory biomarkers
rs2853951	1	ENSG00000206344	6	31236115	6:31236115	0.239299	1.88675e-05	8.07e-191	0.053666	T	C	0.001821	626134	Neutrophil_count	SNEEP,GeneBased	HCG27	lncRNA	213	GTEx	T	C	Neutrophil count	Artery	False	False	Inflammatory biomarkers
rs2853951	1	ENSG00000206344	6	31236115	6:31236115	0.339322	2.48216e-17	8.07e-191	0.053666	T	C	0.001821	626134	Neutrophil_count	SNEEP,GeneBased	HCG27	lncRNA	581	GTEx	T	C	Neutrophil count	Adipose tissue	False	False	Inflammatory biomarkers
rs2853951	1	ENSG00000206344	6	31236115	6:31236115	0.307341	6.84164e-09	8.07e-191	0.053666	T	C	0.001821	626134	Neutrophil_count	SNEEP,GeneBased	HCG27	lncRNA	227	GTEx	T	C	Neutrophil count	Spleen	False	False	Inflammatory biomarkers
rs2853951	1	ENSG00000234745	6	31236115	6:31236115	0.128838	2.74035e-06	8.07e-191	0.053666	T	C	0.001821	626134	Neutrophil_count	SNEEP,GeneBased	HLA-B	protein_coding	706	GTEx	T	C	Neutrophil count	Skeletal muscle	False	True	Inflammatory biomarkers
rs2853951	1	ENSG00000204531	6	31236115	6:31236115	-0.269868	1.24849e-05	8.07e-191	0.053666	T	C	0.001821	626134	Neutrophil_count	SNEEP,GeneBased	POU5F1	protein_coding	372	GTEx	T	C	Neutrophil count	Heart	True	False	Inflammatory biomarkers
rs2853951	1	ENSG00000204540	6	31236115	6:31236115	0.314615	1.15379e-06	8.07e-191	0.053666	T	C	0.001821	626134	Neutrophil_count	SNEEP	PSORS1C1	protein_coding	387	GTEx	T	C	Neutrophil count	Artery	False	True	Inflammatory biomarkers
rs2853951	1	ENSG00000204525	6	31236115	6:31236115	-0.408559	1.88236e-39	8.07e-191	0.053666	T	C	0.001821	626134	Neutrophil_count	SNEEP,GeneBased	HLA-C	protein_coding	584	GTEx	T	C	Neutrophil count	Artery	False	True	Inflammatory biomarkers
rs2853951	1	ENSG00000204351	6	31236115	6:31236115	0.138688	0.000164925	8.07e-191	0.053666	T	C	0.001821	626134	Neutrophil_count	GeneBased	SKIV2L	protein_coding	581	GTEx	T	C	Neutrophil count	Adipose tissue	True	False	Inflammatory biomarkers
rs2853951	1	ENSG00000204531	6	31236115	6:31236115	-0.252016	3.87775e-07	8.07e-191	0.053666	T	C	0.001821	626134	Neutrophil_count	SNEEP,GeneBased	POU5F1	protein_coding	581	GTEx	T	C	Neutrophil count	Adipose tissue	True	False	Inflammatory biomarkers
rs2853951	1	ENSG00000204525	6	31236115	6:31236115	-0.417459	4.93743e-09	8.07e-191	0.053666	T	C	0.001821	626134	Neutrophil_count	SNEEP,GeneBased	HLA-C	protein_coding	213	GTEx	T	C	Neutrophil count	Artery	False	True	Inflammatory biomarkers
rs2853951	1	ENSG00000204540	6	31236115	6:31236115	0.323678	3.61089e-06	8.07e-191	0.053666	T	C	0.001821	626134	Neutrophil_count	SNEEP	PSORS1C1	protein_coding	386	GTEx	T	C	Neutrophil count	Heart	False	True	Inflammatory biomarkers
rs2853951	1	ENSG00000204301	6	31236115	6:31236115	0.290569	1.09556e-08	8.07e-191	0.053666	T	C	0.001821	626134	Neutrophil_count	GeneBased	NOTCH4	protein_coding	670	GTEx	T	C	Neutrophil count	Blood	False	False	Inflammatory biomarkers
rs2853951	1	ENSG00000204531	6	31236115	6:31236115	-0.308829	2.91123e-10	8.07e-191	0.053666	T	C	0.001821	626134	Neutrophil_count	SNEEP,GeneBased	POU5F1	protein_coding	584	GTEx	T	C	Neutrophil count	Artery	True	False	Inflammatory biomarkers
rs2853951	1	ENSG00000206344	6	31236115	6:31236115	0.242733	5.91652e-08	8.07e-191	0.053666	T	C	0.001821	626134	Neutrophil_count	SNEEP,GeneBased	HCG27	lncRNA	469	GTEx	T	C	Neutrophil count	Adipose tissue	False	False	Inflammatory biomarkers
rs2853951	1	ENSG00000206344	6	31236115	6:31236115	0.153875	2.22084e-17	8.07e-191	0.053666	T	C	0.001821	626134	Neutrophil_count	SNEEP,GeneBased	HCG27	lncRNA	670	GTEx	T	C	Neutrophil count	Blood	False	False	Inflammatory biomarkers
rs2853951	1	ENSG00000206344	6	31236115	6:31236115	0.225909	1.34008e-12	8.07e-191	0.053666	T	C	0.001821	626134	Neutrophil_count	SNEEP,GeneBased	HCG27	lncRNA	706	GTEx	T	C	Neutrophil count	Skeletal muscle	False	False	Inflammatory biomarkers
rs2853951	1	ENSG00000204540	6	31236115	6:31236115	0.501519	3.01035e-08	8.07e-191	0.053666	T	C	0.001821	626134	Neutrophil_count	SNEEP	PSORS1C1	protein_coding	227	GTEx	T	C	Neutrophil count	Spleen	False	True	Inflammatory biomarkers
rs2853951	1	ENSG00000204525	6	31236115	6:31236115	-0.381163	1.1926e-06	8.07e-191	0.053666	T	C	0.001821	626134	Neutrophil_count	SNEEP,GeneBased	HLA-C	protein_coding	227	GTEx	T	C	Neutrophil count	Spleen	False	True	Inflammatory biomarkers
rs2853951	1	ENSG00000206344	6	31236115	6:31236115	0.396242	3.31133e-08	8.07e-191	0.053666	T	C	0.001821	626134	Neutrophil_count	SNEEP,GeneBased	HCG27	lncRNA	208	GTEx	T	C	Neutrophil count	Liver	False	False	Inflammatory biomarkers
rs2853951	1	ENSG00000204536	6	31236115	6:31236115	-0.174809	8.92834e-07	8.07e-191	0.053666	T	C	0.001821	626134	Neutrophil_count	SNEEP,GeneBased	CCHCR1	protein_coding	581	GTEx	T	C	Neutrophil count	Adipose tissue	True	False	Inflammatory biomarkers
rs2853951	1	ENSG00000204525	6	31236115	6:31236115	-0.685253	5.00321e-71	8.07e-191	0.053666	T	C	0.001821	626134	Neutrophil_count	SNEEP,GeneBased	HLA-C	protein_coding	706	GTEx	T	C	Neutrophil count	Skeletal muscle	False	True	Inflammatory biomarkers
rs2853951	1	ENSG00000234745	6	31236115	6:31236115	0.202456	7.00799e-13	8.07e-191	0.053666	T	C	0.001821	626134	Neutrophil_count	SNEEP,GeneBased	HLA-B	protein_coding	581	GTEx	T	C	Neutrophil count	Adipose tissue	False	True	Inflammatory biomarkers
rs2853951	1	ENSG00000204531	6	31236115	6:31236115	-0.222473	0.00025135	8.07e-191	0.053666	T	C	0.001821	626134	Neutrophil_count	SNEEP,GeneBased	POU5F1	protein_coding	387	GTEx	T	C	Neutrophil count	Artery	True	False	Inflammatory biomarkers
rs2853951	1	ENSG00000204540	6	31236115	6:31236115	0.4238	1.31998e-15	8.07e-191	0.053666	T	C	0.001821	626134	Neutrophil_count	SNEEP	PSORS1C1	protein_coding	584	GTEx	T	C	Neutrophil count	Artery	False	True	Inflammatory biomarkers
rs2853951	1	ENSG00000204525	6	31236115	6:31236115	-0.484599	1.18561e-27	8.07e-191	0.053666	T	C	0.001821	626134	Neutrophil_count	SNEEP,GeneBased	HLA-C	protein_coding	386	GTEx	T	C	Neutrophil count	Heart	False	True	Inflammatory biomarkers
rs2853951	1	ENSG00000272501	6	31236115	6:31236115	-0.0940993	1.08077e-05	8.07e-191	0.053666	T	C	0.001821	626134	Neutrophil_count	SNEEP,GeneBased	XXbac-BPG299F13.17	lncRNA	670	GTEx	T	C	Neutrophil count	Blood	False	True	Inflammatory biomarkers
rs2853951	1	ENSG00000204540	6	31236115	6:31236115	0.361324	4.07649e-14	8.07e-191	0.053666	T	C	0.001821	626134	Neutrophil_count	SNEEP	PSORS1C1	protein_coding	581	GTEx	T	C	Neutrophil count	Adipose tissue	False	True	Inflammatory biomarkers
rs2524079	1	ENSG00000204536	6	31242174	6:31242174	-0.145648	6.1398e-05	6.85e-218	0.056532	A	G	0.001794	626107	Neutrophil_count	SNEEP,GeneBased	CCHCR1	protein_coding	706	GTEx	A	G	Neutrophil count	Skeletal muscle	True	False	Inflammatory biomarkers
rs2524079	1	ENSG00000204516	6	31242174	6:31242174	-0.24564	1.06928e-07	6.85e-218	0.056532	A	G	0.001794	626107	Neutrophil_count	SNEEP	MICB	protein_coding	581	GTEx	A	G	Neutrophil count	Adipose tissue	False	True	Inflammatory biomarkers
rs2524079	1	ENSG00000234745	6	31242174	6:31242174	0.147165	2.07955e-10	6.85e-218	0.056532	A	G	0.001794	626107	Neutrophil_count	SNEEP,GeneBased	HLA-B	protein_coding	670	GTEx	A	G	Neutrophil count	Blood	False	True	Inflammatory biomarkers
rs2524079	1	ENSG00000206344	6	31242174	6:31242174	0.180037	2.24501e-05	6.85e-218	0.056532	A	G	0.001794	626107	Neutrophil_count	SNEEP,GeneBased	HCG27	lncRNA	386	GTEx	A	G	Neutrophil count	Heart	False	False	Inflammatory biomarkers
rs2524079	1	ENSG00000204516	6	31242174	6:31242174	-0.210666	1.17326e-07	6.85e-218	0.056532	A	G	0.001794	626107	Neutrophil_count	SNEEP	MICB	protein_coding	469	GTEx	A	G	Neutrophil count	Adipose tissue	False	True	Inflammatory biomarkers
rs2524079	1	ENSG00000234745	6	31242174	6:31242174	0.138867	7.48112e-07	6.85e-218	0.056532	A	G	0.001794	626107	Neutrophil_count	SNEEP,GeneBased	HLA-B	protein_coding	581	GTEx	A	G	Neutrophil count	Adipose tissue	False	True	Inflammatory biomarkers
rs2524079	1	ENSG00000204463	6	31242174	6:31242174	0.147979	5.27617e-06	6.85e-218	0.056532	A	G	0.001794	626107	Neutrophil_count	SNEEP,GeneBased	BAG6	protein_coding	584	GTEx	A	G	Neutrophil count	Artery	True	True	Inflammatory biomarkers
rs2524079	1	ENSG00000204540	6	31242174	6:31242174	0.180406	0.000191008	6.85e-218	0.056532	A	G	0.001794	626107	Neutrophil_count	SNEEP	PSORS1C1	protein_coding	469	GTEx	A	G	Neutrophil count	Adipose tissue	False	True	Inflammatory biomarkers
rs2524079	1	ENSG00000204344	6	31242174	6:31242174	-0.0866127	0.000112927	6.85e-218	0.056532	A	G	0.001794	626107	Neutrophil_count	GeneBased	STK19	protein_coding	670	GTEx	A	G	Neutrophil count	Blood	True	False	Inflammatory biomarkers
rs2524079	1	ENSG00000272501	6	31242174	6:31242174	0.180159	3.49039e-05	6.85e-218	0.056532	A	G	0.001794	626107	Neutrophil_count	SNEEP,GeneBased	XXbac-BPG299F13.17	lncRNA	386	GTEx	A	G	Neutrophil count	Heart	False	True	Inflammatory biomarkers
rs2524079	1	ENSG00000234745	6	31242174	6:31242174	0.155423	3.14469e-05	6.85e-218	0.056532	A	G	0.001794	626107	Neutrophil_count	SNEEP,GeneBased	HLA-B	protein_coding	372	GTEx	A	G	Neutrophil count	Heart	False	True	Inflammatory biomarkers
rs2524079	1	ENSG00000204516	6	31242174	6:31242174	-0.303935	2.1757e-10	6.85e-218	0.056532	A	G	0.001794	626107	Neutrophil_count	SNEEP	MICB	protein_coding	584	GTEx	A	G	Neutrophil count	Artery	False	True	Inflammatory biomarkers
rs2524079	1	ENSG00000204540	6	31242174	6:31242174	0.187295	9.26602e-05	6.85e-218	0.056532	A	G	0.001794	626107	Neutrophil_count	SNEEP	PSORS1C1	protein_coding	581	GTEx	A	G	Neutrophil count	Adipose tissue	False	True	Inflammatory biomarkers
rs2524079	1	ENSG00000204540	6	31242174	6:31242174	0.220467	3.99502e-05	6.85e-218	0.056532	A	G	0.001794	626107	Neutrophil_count	SNEEP	PSORS1C1	protein_coding	584	GTEx	A	G	Neutrophil count	Artery	False	True	Inflammatory biomarkers
rs2524079	1	ENSG00000204516	6	31242174	6:31242174	-0.189386	1.30556e-05	6.85e-218	0.056532	A	G	0.001794	626107	Neutrophil_count	SNEEP	MICB	protein_coding	706	GTEx	A	G	Neutrophil count	Skeletal muscle	False	True	Inflammatory biomarkers
rs2524079	1	ENSG00000137310	6	31242174	6:31242174	0.0779665	1.01635e-05	6.85e-218	0.056532	A	G	0.001794	626107	Neutrophil_count	SNEEP,GeneBased	TCF19	protein_coding	670	GTEx	A	G	Neutrophil count	Blood	True	True	Inflammatory biomarkers
rs2524079	1	ENSG00000234745	6	31242174	6:31242174	0.126915	5.59345e-06	6.85e-218	0.056532	A	G	0.001794	626107	Neutrophil_count	SNEEP,GeneBased	HLA-B	protein_coding	386	GTEx	A	G	Neutrophil count	Heart	False	True	Inflammatory biomarkers
rs2524079	1	ENSG00000204525	6	31242174	6:31242174	0.159218	1.12632e-05	6.85e-218	0.056532	A	G	0.001794	626107	Neutrophil_count	SNEEP,GeneBased	HLA-C	protein_coding	581	GTEx	A	G	Neutrophil count	Adipose tissue	False	True	Inflammatory biomarkers
rs2524079	1	ENSG00000204301	6	31242174	6:31242174	0.395845	5.72157e-16	6.85e-218	0.056532	A	G	0.001794	626107	Neutrophil_count	GeneBased	NOTCH4	protein_coding	670	GTEx	A	G	Neutrophil count	Blood	False	False	Inflammatory biomarkers
rs2524079	1	ENSG00000204516	6	31242174	6:31242174	-0.371233	1.89794e-10	6.85e-218	0.056532	A	G	0.001794	626107	Neutrophil_count	SNEEP	MICB	protein_coding	387	GTEx	A	G	Neutrophil count	Artery	False	True	Inflammatory biomarkers
rs2524079	1	ENSG00000204531	6	31242174	6:31242174	-0.178998	0.000100591	6.85e-218	0.056532	A	G	0.001794	626107	Neutrophil_count	SNEEP,GeneBased	POU5F1	protein_coding	706	GTEx	A	G	Neutrophil count	Skeletal muscle	True	False	Inflammatory biomarkers
rs2524079	1	ENSG00000204525	6	31242174	6:31242174	-0.266745	1.59928e-10	6.85e-218	0.056532	A	G	0.001794	626107	Neutrophil_count	SNEEP,GeneBased	HLA-C	protein_coding	706	GTEx	A	G	Neutrophil count	Skeletal muscle	False	True	Inflammatory biomarkers
rs2524079	1	ENSG00000206344	6	31242174	6:31242174	0.067392	0.000199094	6.85e-218	0.056532	A	G	0.001794	626107	Neutrophil_count	SNEEP,GeneBased	HCG27	lncRNA	670	GTEx	A	G	Neutrophil count	Blood	False	False	Inflammatory biomarkers
rs2853951	1	ENSG00000204536	6	31236115	6:31236115	-0.238641	7.53832e-14	8.07e-191	0.053666	T	C	0.001821	626134	Neutrophil_count	SNEEP,GeneBased	CCHCR1	protein_coding	584	GTEx	T	C	Neutrophil count	Artery	True	False	Inflammatory biomarkers
rs2853951	1	ENSG00000204531	6	31236115	6:31236115	-0.252016	3.87775e-07	8.07e-191	0.053666	T	C	0.001821	626134	Neutrophil_count	SNEEP,GeneBased	POU5F1	protein_coding	581	GTEx	T	C	Neutrophil count	Adipose tissue	True	False	Inflammatory biomarkers
rs2853951	1	ENSG00000204525	6	31236115	6:31236115	-0.685253	5.00321e-71	8.07e-191	0.053666	T	C	0.001821	626134	Neutrophil_count	SNEEP,GeneBased	HLA-C	protein_coding	706	GTEx	T	C	Neutrophil count	Skeletal muscle	False	True	Inflammatory biomarkers
rs2853951	1	ENSG00000206344	6	31236115	6:31236115	0.210857	1.07676e-10	8.07e-191	0.053666	T	C	0.001821	626134	Neutrophil_count	SNEEP,GeneBased	HCG27	lncRNA	584	GTEx	T	C	Neutrophil count	Artery	False	False	Inflammatory biomarkers
rs2853951	1	ENSG00000204525	6	31236115	6:31236115	-0.215839	1.73086e-06	8.07e-191	0.053666	T	C	0.001821	626134	Neutrophil_count	SNEEP,GeneBased	HLA-C	protein_coding	469	GTEx	T	C	Neutrophil count	Adipose tissue	False	True	Inflammatory biomarkers
rs2853951	1	ENSG00000234745	6	31236115	6:31236115	0.124987	4.05249e-09	8.07e-191	0.053666	T	C	0.001821	626134	Neutrophil_count	SNEEP,GeneBased	HLA-B	protein_coding	584	GTEx	T	C	Neutrophil count	Artery	False	True	Inflammatory biomarkers
rs2853951	1	ENSG00000206344	6	31236115	6:31236115	0.396242	3.31133e-08	8.07e-191	0.053666	T	C	0.001821	626134	Neutrophil_count	SNEEP,GeneBased	HCG27	lncRNA	208	GTEx	T	C	Neutrophil count	Liver	False	False	Inflammatory biomarkers
rs2853951	1	ENSG00000234745	6	31236115	6:31236115	0.202456	7.00799e-13	8.07e-191	0.053666	T	C	0.001821	626134	Neutrophil_count	SNEEP,GeneBased	HLA-B	protein_coding	581	GTEx	T	C	Neutrophil count	Adipose tissue	False	True	Inflammatory biomarkers
rs2853951	1	ENSG00000204540	6	31236115	6:31236115	0.32433	5.1514e-06	8.07e-191	0.053666	T	C	0.001821	626134	Neutrophil_count	SNEEP	PSORS1C1	protein_coding	372	GTEx	T	C	Neutrophil count	Heart	False	True	Inflammatory biomarkers
rs2853951	1	ENSG00000204531	6	31236115	6:31236115	-0.269868	1.24849e-05	8.07e-191	0.053666	T	C	0.001821	626134	Neutrophil_count	SNEEP,GeneBased	POU5F1	protein_coding	372	GTEx	T	C	Neutrophil count	Heart	True	False	Inflammatory biomarkers
rs2853951	1	ENSG00000204463	6	31236115	6:31236115	0.181217	2.93874e-08	8.07e-191	0.053666	T	C	0.001821	626134	Neutrophil_count	SNEEP,GeneBased	BAG6	protein_coding	584	GTEx	T	C	Neutrophil count	Artery	True	True	Inflammatory biomarkers
rs2853951	1	ENSG00000204531	6	31236115	6:31236115	-0.308829	2.91123e-10	8.07e-191	0.053666	T	C	0.001821	626134	Neutrophil_count	SNEEP,GeneBased	POU5F1	protein_coding	584	GTEx	T	C	Neutrophil count	Artery	True	False	Inflammatory biomarkers
rs2853951	1	ENSG00000204531	6	31236115	6:31236115	-0.222473	0.00025135	8.07e-191	0.053666	T	C	0.001821	626134	Neutrophil_count	SNEEP,GeneBased	POU5F1	protein_coding	387	GTEx	T	C	Neutrophil count	Artery	True	False	Inflammatory biomarkers
rs2853951	1	ENSG00000204540	6	31236115	6:31236115	0.323678	3.61089e-06	8.07e-191	0.053666	T	C	0.001821	626134	Neutrophil_count	SNEEP	PSORS1C1	protein_coding	386	GTEx	T	C	Neutrophil count	Heart	False	True	Inflammatory biomarkers
rs2853951	1	ENSG00000204536	6	31236115	6:31236115	-0.141674	3.90024e-05	8.07e-191	0.053666	T	C	0.001821	626134	Neutrophil_count	SNEEP,GeneBased	CCHCR1	protein_coding	386	GTEx	T	C	Neutrophil count	Heart	True	False	Inflammatory biomarkers
rs2853951	1	ENSG00000204525	6	31236115	6:31236115	-0.420685	5.76205e-13	8.07e-191	0.053666	T	C	0.001821	626134	Neutrophil_count	SNEEP,GeneBased	HLA-C	protein_coding	372	GTEx	T	C	Neutrophil count	Heart	False	True	Inflammatory biomarkers
rs2853951	1	ENSG00000204525	6	31236115	6:31236115	-0.381163	1.1926e-06	8.07e-191	0.053666	T	C	0.001821	626134	Neutrophil_count	SNEEP,GeneBased	HLA-C	protein_coding	227	GTEx	T	C	Neutrophil count	Spleen	False	True	Inflammatory biomarkers
rs2853951	1	ENSG00000204525	6	31236115	6:31236115	-0.417459	4.93743e-09	8.07e-191	0.053666	T	C	0.001821	626134	Neutrophil_count	SNEEP,GeneBased	HLA-C	protein_coding	213	GTEx	T	C	Neutrophil count	Artery	False	True	Inflammatory biomarkers
rs2853951	1	ENSG00000204540	6	31236115	6:31236115	0.361324	4.07649e-14	8.07e-191	0.053666	T	C	0.001821	626134	Neutrophil_count	SNEEP	PSORS1C1	protein_coding	581	GTEx	T	C	Neutrophil count	Adipose tissue	False	True	Inflammatory biomarkers
rs2853951	1	ENSG00000204525	6	31236115	6:31236115	-0.484599	1.18561e-27	8.07e-191	0.053666	T	C	0.001821	626134	Neutrophil_count	SNEEP,GeneBased	HLA-C	protein_coding	386	GTEx	T	C	Neutrophil count	Heart	False	True	Inflammatory biomarkers
rs2853951	1	ENSG00000204536	6	31236115	6:31236115	-0.326237	2.25361e-19	8.07e-191	0.053666	T	C	0.001821	626134	Neutrophil_count	SNEEP,GeneBased	CCHCR1	protein_coding	706	GTEx	T	C	Neutrophil count	Skeletal muscle	True	False	Inflammatory biomarkers
rs2853951	1	ENSG00000234745	6	31236115	6:31236115	0.167423	9.2043e-06	8.07e-191	0.053666	T	C	0.001821	626134	Neutrophil_count	SNEEP,GeneBased	HLA-B	protein_coding	387	GTEx	T	C	Neutrophil count	Artery	False	True	Inflammatory biomarkers
rs2853951	1	ENSG00000204516	6	31236115	6:31236115	-0.331632	1.55895e-08	8.07e-191	0.053666	T	C	0.001821	626134	Neutrophil_count	SNEEP	MICB	protein_coding	387	GTEx	T	C	Neutrophil count	Artery	False	True	Inflammatory biomarkers
rs2853951	1	ENSG00000204525	6	31236115	6:31236115	-0.408559	1.88236e-39	8.07e-191	0.053666	T	C	0.001821	626134	Neutrophil_count	SNEEP,GeneBased	HLA-C	protein_coding	584	GTEx	T	C	Neutrophil count	Artery	False	True	Inflammatory biomarkers
rs2853951	1	ENSG00000206344	6	31236115	6:31236115	0.225909	1.34008e-12	8.07e-191	0.053666	T	C	0.001821	626134	Neutrophil_count	SNEEP,GeneBased	HCG27	lncRNA	706	GTEx	T	C	Neutrophil count	Skeletal muscle	False	False	Inflammatory biomarkers
rs2853951	1	ENSG00000204536	6	31236115	6:31236115	-0.174809	8.92834e-07	8.07e-191	0.053666	T	C	0.001821	626134	Neutrophil_count	SNEEP,GeneBased	CCHCR1	protein_coding	581	GTEx	T	C	Neutrophil count	Adipose tissue	True	False	Inflammatory biomarkers
rs2853951	1	ENSG00000234745	6	31236115	6:31236115	0.161214	3.16639e-06	8.07e-191	0.053666	T	C	0.001821	626134	Neutrophil_count	SNEEP,GeneBased	HLA-B	protein_coding	469	GTEx	T	C	Neutrophil count	Adipose tissue	False	True	Inflammatory biomarkers
rs2853951	1	ENSG00000204525	6	31236115	6:31236115	-0.642424	9.32803e-16	8.07e-191	0.053666	T	C	0.001821	626134	Neutrophil_count	SNEEP,GeneBased	HLA-C	protein_coding	208	GTEx	T	C	Neutrophil count	Liver	False	True	Inflammatory biomarkers
rs2853951	1	ENSG00000206344	6	31236115	6:31236115	0.153875	2.22084e-17	8.07e-191	0.053666	T	C	0.001821	626134	Neutrophil_count	SNEEP,GeneBased	HCG27	lncRNA	670	GTEx	T	C	Neutrophil count	Blood	False	False	Inflammatory biomarkers
rs2853951	1	ENSG00000206344	6	31236115	6:31236115	0.339322	2.48216e-17	8.07e-191	0.053666	T	C	0.001821	626134	Neutrophil_count	SNEEP,GeneBased	HCG27	lncRNA	581	GTEx	T	C	Neutrophil count	Adipose tissue	False	False	Inflammatory biomarkers
rs2853951	1	ENSG00000234745	6	31236115	6:31236115	0.209062	5.94419e-07	8.07e-191	0.053666	T	C	0.001821	626134	Neutrophil_count	SNEEP,GeneBased	HLA-B	protein_coding	213	GTEx	T	C	Neutrophil count	Artery	False	True	Inflammatory biomarkers
rs2853951	1	ENSG00000204540	6	31236115	6:31236115	0.501519	3.01035e-08	8.07e-191	0.053666	T	C	0.001821	626134	Neutrophil_count	SNEEP	PSORS1C1	protein_coding	227	GTEx	T	C	Neutrophil count	Spleen	False	True	Inflammatory biomarkers
rs2853951	1	ENSG00000204540	6	31236115	6:31236115	0.4238	1.31998e-15	8.07e-191	0.053666	T	C	0.001821	626134	Neutrophil_count	SNEEP	PSORS1C1	protein_coding	584	GTEx	T	C	Neutrophil count	Artery	False	True	Inflammatory biomarkers
rs2853951	1	ENSG00000206344	6	31236115	6:31236115	0.257451	4.45409e-10	8.07e-191	0.053666	T	C	0.001821	626134	Neutrophil_count	SNEEP,GeneBased	HCG27	lncRNA	386	GTEx	T	C	Neutrophil count	Heart	False	False	Inflammatory biomarkers
rs2853951	1	ENSG00000234745	6	31236115	6:31236115	0.156187	4.58984e-11	8.07e-191	0.053666	T	C	0.001821	626134	Neutrophil_count	SNEEP,GeneBased	HLA-B	protein_coding	670	GTEx	T	C	Neutrophil count	Blood	False	True	Inflammatory biomarkers
rs2853951	1	ENSG00000206344	6	31236115	6:31236115	0.239299	1.88675e-05	8.07e-191	0.053666	T	C	0.001821	626134	Neutrophil_count	SNEEP,GeneBased	HCG27	lncRNA	213	GTEx	T	C	Neutrophil count	Artery	False	False	Inflammatory biomarkers
rs2853951	1	ENSG00000204531	6	31236115	6:31236115	-0.312148	1.58409e-07	8.07e-191	0.053666	T	C	0.001821	626134	Neutrophil_count	SNEEP,GeneBased	POU5F1	protein_coding	469	GTEx	T	C	Neutrophil count	Adipose tissue	True	False	Inflammatory biomarkers
rs2853951	1	ENSG00000204301	6	31236115	6:31236115	0.290569	1.09556e-08	8.07e-191	0.053666	T	C	0.001821	626134	Neutrophil_count	GeneBased	NOTCH4	protein_coding	670	GTEx	T	C	Neutrophil count	Blood	False	False	Inflammatory biomarkers
rs2853951	1	ENSG00000206344	6	31236115	6:31236115	0.32096	1.74266e-10	8.07e-191	0.053666	T	C	0.001821	626134	Neutrophil_count	SNEEP,GeneBased	HCG27	lncRNA	372	GTEx	T	C	Neutrophil count	Heart	False	False	Inflammatory biomarkers
rs2853951	1	ENSG00000204351	6	31236115	6:31236115	0.138688	0.000164925	8.07e-191	0.053666	T	C	0.001821	626134	Neutrophil_count	GeneBased	SKIV2L	protein_coding	581	GTEx	T	C	Neutrophil count	Adipose tissue	True	False	Inflammatory biomarkers
rs2853951	1	ENSG00000204540	6	31236115	6:31236115	0.314615	1.15379e-06	8.07e-191	0.053666	T	C	0.001821	626134	Neutrophil_count	SNEEP	PSORS1C1	protein_coding	387	GTEx	T	C	Neutrophil count	Artery	False	True	Inflammatory biomarkers
rs2853951	1	ENSG00000137310	6	31236115	6:31236115	0.0729126	5.85957e-05	8.07e-191	0.053666	T	C	0.001821	626134	Neutrophil_count	SNEEP,GeneBased	TCF19	protein_coding	670	GTEx	T	C	Neutrophil count	Blood	True	True	Inflammatory biomarkers
rs2853951	1	ENSG00000204525	6	31236115	6:31236115	-0.785902	4.32007e-08	8.07e-191	0.053666	T	C	0.001821	626134	Neutrophil_count	SNEEP,GeneBased	HLA-C	protein_coding	73	GTEx	T	C	Neutrophil count	Kidney cortex	False	True	Inflammatory biomarkers
rs2853951	1	ENSG00000204540	6	31236115	6:31236115	0.316651	8.33653e-11	8.07e-191	0.053666	T	C	0.001821	626134	Neutrophil_count	SNEEP	PSORS1C1	protein_coding	706	GTEx	T	C	Neutrophil count	Skeletal muscle	False	True	Inflammatory biomarkers
rs2853951	1	ENSG00000204540	6	31236115	6:31236115	0.381916	5.67869e-06	8.07e-191	0.053666	T	C	0.001821	626134	Neutrophil_count	SNEEP	PSORS1C1	protein_coding	213	GTEx	T	C	Neutrophil count	Artery	False	True	Inflammatory biomarkers
rs2853951	1	ENSG00000234745	6	31236115	6:31236115	0.128838	2.74035e-06	8.07e-191	0.053666	T	C	0.001821	626134	Neutrophil_count	SNEEP,GeneBased	HLA-B	protein_coding	706	GTEx	T	C	Neutrophil count	Skeletal muscle	False	True	Inflammatory biomarkers
rs2853951	1	ENSG00000206344	6	31236115	6:31236115	0.242733	5.91652e-08	8.07e-191	0.053666	T	C	0.001821	626134	Neutrophil_count	SNEEP,GeneBased	HCG27	lncRNA	469	GTEx	T	C	Neutrophil count	Adipose tissue	False	False	Inflammatory biomarkers
rs2853951	1	ENSG00000204525	6	31236115	6:31236115	-0.177688	3.9118e-10	8.07e-191	0.053666	T	C	0.001821	626134	Neutrophil_count	SNEEP,GeneBased	HLA-C	protein_coding	670	GTEx	T	C	Neutrophil count	Blood	False	True	Inflammatory biomarkers
rs2853951	1	ENSG00000206344	6	31236115	6:31236115	0.307341	6.84164e-09	8.07e-191	0.053666	T	C	0.001821	626134	Neutrophil_count	SNEEP,GeneBased	HCG27	lncRNA	227	GTEx	T	C	Neutrophil count	Spleen	False	False	Inflammatory biomarkers
rs2853951	1	ENSG00000204540	6	31236115	6:31236115	0.386223	2.36366e-15	8.07e-191	0.053666	T	C	0.001821	626134	Neutrophil_count	SNEEP	PSORS1C1	protein_coding	469	GTEx	T	C	Neutrophil count	Adipose tissue	False	True	Inflammatory biomarkers
rs2853951	1	ENSG00000204525	6	31236115	6:31236115	-0.647486	3.78611e-28	8.07e-191	0.053666	T	C	0.001821	626134	Neutrophil_count	SNEEP,GeneBased	HLA-C	protein_coding	387	GTEx	T	C	Neutrophil count	Artery	False	True	Inflammatory biomarkers
rs2853951	1	ENSG00000272501	6	31236115	6:31236115	-0.0940993	1.08077e-05	8.07e-191	0.053666	T	C	0.001821	626134	Neutrophil_count	SNEEP,GeneBased	XXbac-BPG299F13.17	lncRNA	670	GTEx	T	C	Neutrophil count	Blood	False	True	Inflammatory biomarkers
rs2853951	1	ENSG00000234745	6	31236115	6:31236115	0.161289	3.47468e-09	8.07e-191	0.053666	T	C	0.001821	626134	Neutrophil_count	SNEEP,GeneBased	HLA-B	protein_coding	386	GTEx	T	C	Neutrophil count	Heart	False	True	Inflammatory biomarkers
rs2853950	1	ENSG00000272501	6	31236175	6:31236175	-0.251232	5.09184e-06	6e-95	0.036575	T	C	0.001769	625190	Neutrophil_count	SNEEP,GeneBased	XXbac-BPG299F13.17	lncRNA	372	GTEx	T	C	Neutrophil count	Heart	False	True	Inflammatory biomarkers
rs2853950	1	ENSG00000204525	6	31236175	6:31236175	-0.233363	3.18548e-11	6e-95	0.036575	T	C	0.001769	625190	Neutrophil_count	SNEEP,GeneBased	HLA-C	protein_coding	581	GTEx	T	C	Neutrophil count	Adipose tissue	False	True	Inflammatory biomarkers
rs2853950	1	ENSG00000204536	6	31236175	6:31236175	-0.216579	1.02386e-11	6e-95	0.036575	T	C	0.001769	625190	Neutrophil_count	SNEEP,GeneBased	CCHCR1	protein_coding	584	GTEx	T	C	Neutrophil count	Artery	True	False	Inflammatory biomarkers
rs2853950	1	ENSG00000204516	6	31236175	6:31236175	-0.316539	8.1008e-08	6e-95	0.036575	T	C	0.001769	625190	Neutrophil_count	SNEEP	MICB	protein_coding	387	GTEx	T	C	Neutrophil count	Artery	False	True	Inflammatory biomarkers
rs2853950	1	ENSG00000204463	6	31236175	6:31236175	0.14088	1.5904e-05	6e-95	0.036575	T	C	0.001769	625190	Neutrophil_count	SNEEP,GeneBased	BAG6	protein_coding	584	GTEx	T	C	Neutrophil count	Artery	True	True	Inflammatory biomarkers
rs2853950	1	ENSG00000272501	6	31236175	6:31236175	-0.245734	9.40343e-16	6e-95	0.036575	T	C	0.001769	625190	Neutrophil_count	SNEEP,GeneBased	XXbac-BPG299F13.17	lncRNA	706	GTEx	T	C	Neutrophil count	Skeletal muscle	False	True	Inflammatory biomarkers
rs2853950	1	ENSG00000204516	6	31236175	6:31236175	-0.211567	0.000144373	6e-95	0.036575	T	C	0.001769	625190	Neutrophil_count	SNEEP	MICB	protein_coding	372	GTEx	T	C	Neutrophil count	Heart	False	True	Inflammatory biomarkers
rs2853950	1	ENSG00000204516	6	31236175	6:31236175	-0.165195	0.000137275	6e-95	0.036575	T	C	0.001769	625190	Neutrophil_count	SNEEP	MICB	protein_coding	469	GTEx	T	C	Neutrophil count	Adipose tissue	False	True	Inflammatory biomarkers
rs2853950	1	ENSG00000204540	6	31236175	6:31236175	0.252496	1.05848e-07	6e-95	0.036575	T	C	0.001769	625190	Neutrophil_count	SNEEP	PSORS1C1	protein_coding	706	GTEx	T	C	Neutrophil count	Skeletal muscle	False	True	Inflammatory biomarkers
rs2853950	1	ENSG00000206344	6	31236175	6:31236175	0.185093	2.88782e-06	6e-95	0.036575	T	C	0.001769	625190	Neutrophil_count	SNEEP,GeneBased	HCG27	lncRNA	581	GTEx	T	C	Neutrophil count	Adipose tissue	False	False	Inflammatory biomarkers
rs2853950	1	ENSG00000204525	6	31236175	6:31236175	-0.306715	1.10303e-21	6e-95	0.036575	T	C	0.001769	625190	Neutrophil_count	SNEEP,GeneBased	HLA-C	protein_coding	584	GTEx	T	C	Neutrophil count	Artery	False	True	Inflammatory biomarkers
rs2853950	1	ENSG00000204525	6	31236175	6:31236175	-0.379855	9.0826e-12	6e-95	0.036575	T	C	0.001769	625190	Neutrophil_count	SNEEP,GeneBased	HLA-C	protein_coding	372	GTEx	T	C	Neutrophil count	Heart	False	True	Inflammatory biomarkers
rs2853950	1	ENSG00000272501	6	31236175	6:31236175	-0.280921	3.27582e-12	6e-95	0.036575	T	C	0.001769	625190	Neutrophil_count	SNEEP,GeneBased	XXbac-BPG299F13.17	lncRNA	581	GTEx	T	C	Neutrophil count	Adipose tissue	False	True	Inflammatory biomarkers
rs2853950	1	ENSG00000204301	6	31236175	6:31236175	-0.269395	1.58246e-07	6e-95	0.036575	T	C	0.001769	625190	Neutrophil_count	GeneBased	NOTCH4	protein_coding	670	GTEx	T	C	Neutrophil count	Blood	False	False	Inflammatory biomarkers
rs2853950	1	ENSG00000272501	6	31236175	6:31236175	-0.0931229	1.58493e-05	6e-95	0.036575	T	C	0.001769	625190	Neutrophil_count	SNEEP,GeneBased	XXbac-BPG299F13.17	lncRNA	670	GTEx	T	C	Neutrophil count	Blood	False	True	Inflammatory biomarkers
rs2853950	1	ENSG00000204540	6	31236175	6:31236175	0.369283	4.525e-13	6e-95	0.036575	T	C	0.001769	625190	Neutrophil_count	SNEEP	PSORS1C1	protein_coding	469	GTEx	T	C	Neutrophil count	Adipose tissue	False	True	Inflammatory biomarkers
rs2853950	1	ENSG00000206344	6	31236175	6:31236175	0.143714	1.16877e-05	6e-95	0.036575	T	C	0.001769	625190	Neutrophil_count	SNEEP,GeneBased	HCG27	lncRNA	584	GTEx	T	C	Neutrophil count	Artery	False	False	Inflammatory biomarkers
rs2853950	1	ENSG00000272501	6	31236175	6:31236175	-0.21391	2.61811e-07	6e-95	0.036575	T	C	0.001769	625190	Neutrophil_count	SNEEP,GeneBased	XXbac-BPG299F13.17	lncRNA	387	GTEx	T	C	Neutrophil count	Artery	False	True	Inflammatory biomarkers
rs2853950	1	ENSG00000272501	6	31236175	6:31236175	-0.213239	2.14284e-06	6e-95	0.036575	T	C	0.001769	625190	Neutrophil_count	SNEEP,GeneBased	XXbac-BPG299F13.17	lncRNA	469	GTEx	T	C	Neutrophil count	Adipose tissue	False	True	Inflammatory biomarkers
rs2853950	1	ENSG00000234745	6	31236175	6:31236175	0.152401	1.98863e-10	6e-95	0.036575	T	C	0.001769	625190	Neutrophil_count	SNEEP,GeneBased	HLA-B	protein_coding	670	GTEx	T	C	Neutrophil count	Blood	False	True	Inflammatory biomarkers
rs2853950	1	ENSG00000204525	6	31236175	6:31236175	-0.555012	2.48762e-46	6e-95	0.036575	T	C	0.001769	625190	Neutrophil_count	SNEEP,GeneBased	HLA-C	protein_coding	706	GTEx	T	C	Neutrophil count	Skeletal muscle	False	True	Inflammatory biomarkers
rs2853950	1	ENSG00000204525	6	31236175	6:31236175	-0.309682	2.22226e-11	6e-95	0.036575	T	C	0.001769	625190	Neutrophil_count	SNEEP,GeneBased	HLA-C	protein_coding	469	GTEx	T	C	Neutrophil count	Adipose tissue	False	True	Inflammatory biomarkers
rs2853950	1	ENSG00000206344	6	31236175	6:31236175	0.131188	2.71598e-05	6e-95	0.036575	T	C	0.001769	625190	Neutrophil_count	SNEEP,GeneBased	HCG27	lncRNA	706	GTEx	T	C	Neutrophil count	Skeletal muscle	False	False	Inflammatory biomarkers
rs2853950	1	ENSG00000272501	6	31236175	6:31236175	-0.313349	5.92508e-15	6e-95	0.036575	T	C	0.001769	625190	Neutrophil_count	SNEEP,GeneBased	XXbac-BPG299F13.17	lncRNA	584	GTEx	T	C	Neutrophil count	Artery	False	True	Inflammatory biomarkers
rs2853950	1	ENSG00000272501	6	31236175	6:31236175	-0.272786	4.92707e-06	6e-95	0.036575	T	C	0.001769	625190	Neutrophil_count	SNEEP,GeneBased	XXbac-BPG299F13.17	lncRNA	213	GTEx	T	C	Neutrophil count	Artery	False	True	Inflammatory biomarkers
rs2853950	1	ENSG00000204525	6	31236175	6:31236175	-0.472349	3.22415e-25	6e-95	0.036575	T	C	0.001769	625190	Neutrophil_count	SNEEP,GeneBased	HLA-C	protein_coding	386	GTEx	T	C	Neutrophil count	Heart	False	True	Inflammatory biomarkers
rs2853950	1	ENSG00000204525	6	31236175	6:31236175	-0.626272	7.9688e-17	6e-95	0.036575	T	C	0.001769	625190	Neutrophil_count	SNEEP,GeneBased	HLA-C	protein_coding	227	GTEx	T	C	Neutrophil count	Spleen	False	True	Inflammatory biomarkers
rs2853950	1	ENSG00000204525	6	31236175	6:31236175	-0.263182	6.90396e-21	6e-95	0.036575	T	C	0.001769	625190	Neutrophil_count	SNEEP,GeneBased	HLA-C	protein_coding	670	GTEx	T	C	Neutrophil count	Blood	False	True	Inflammatory biomarkers
rs2853950	1	ENSG00000234745	6	31236175	6:31236175	0.218421	6.04507e-09	6e-95	0.036575	T	C	0.001769	625190	Neutrophil_count	SNEEP,GeneBased	HLA-B	protein_coding	372	GTEx	T	C	Neutrophil count	Heart	False	True	Inflammatory biomarkers
rs2853950	1	ENSG00000204536	6	31236175	6:31236175	-0.201512	1.80639e-08	6e-95	0.036575	T	C	0.001769	625190	Neutrophil_count	SNEEP,GeneBased	CCHCR1	protein_coding	706	GTEx	T	C	Neutrophil count	Skeletal muscle	True	False	Inflammatory biomarkers
rs2853950	1	ENSG00000234745	6	31236175	6:31236175	0.183261	3.23592e-07	6e-95	0.036575	T	C	0.001769	625190	Neutrophil_count	SNEEP,GeneBased	HLA-B	protein_coding	469	GTEx	T	C	Neutrophil count	Adipose tissue	False	True	Inflammatory biomarkers
rs2853950	1	ENSG00000234745	6	31236175	6:31236175	0.187128	1.15835e-19	6e-95	0.036575	T	C	0.001769	625190	Neutrophil_count	SNEEP,GeneBased	HLA-B	protein_coding	584	GTEx	T	C	Neutrophil count	Artery	False	True	Inflammatory biomarkers
rs2853950	1	ENSG00000204525	6	31236175	6:31236175	-0.513819	2.90864e-09	6e-95	0.036575	T	C	0.001769	625190	Neutrophil_count	SNEEP,GeneBased	HLA-C	protein_coding	208	GTEx	T	C	Neutrophil count	Liver	False	True	Inflammatory biomarkers
rs2853950	1	ENSG00000234745	6	31236175	6:31236175	0.195748	1.96419e-06	6e-95	0.036575	T	C	0.001769	625190	Neutrophil_count	SNEEP,GeneBased	HLA-B	protein_coding	213	GTEx	T	C	Neutrophil count	Artery	False	True	Inflammatory biomarkers
rs2853950	1	ENSG00000234745	6	31236175	6:31236175	0.182085	4.85384e-12	6e-95	0.036575	T	C	0.001769	625190	Neutrophil_count	SNEEP,GeneBased	HLA-B	protein_coding	706	GTEx	T	C	Neutrophil count	Skeletal muscle	False	True	Inflammatory biomarkers
rs2853950	1	ENSG00000204540	6	31236175	6:31236175	0.385236	3.91014e-17	6e-95	0.036575	T	C	0.001769	625190	Neutrophil_count	SNEEP	PSORS1C1	protein_coding	581	GTEx	T	C	Neutrophil count	Adipose tissue	False	True	Inflammatory biomarkers
rs2853950	1	ENSG00000204540	6	31236175	6:31236175	0.33221	4.53675e-10	6e-95	0.036575	T	C	0.001769	625190	Neutrophil_count	SNEEP	PSORS1C1	protein_coding	584	GTEx	T	C	Neutrophil count	Artery	False	True	Inflammatory biomarkers
rs2853950	1	ENSG00000234745	6	31236175	6:31236175	0.277032	5.29162e-14	6e-95	0.036575	T	C	0.001769	625190	Neutrophil_count	SNEEP,GeneBased	HLA-B	protein_coding	387	GTEx	T	C	Neutrophil count	Artery	False	True	Inflammatory biomarkers
rs2853950	1	ENSG00000204525	6	31236175	6:31236175	-0.512408	7.01889e-17	6e-95	0.036575	T	C	0.001769	625190	Neutrophil_count	SNEEP,GeneBased	HLA-C	protein_coding	387	GTEx	T	C	Neutrophil count	Artery	False	True	Inflammatory biomarkers
rs2853950	1	ENSG00000234745	6	31236175	6:31236175	0.226157	4.61678e-17	6e-95	0.036575	T	C	0.001769	625190	Neutrophil_count	SNEEP,GeneBased	HLA-B	protein_coding	581	GTEx	T	C	Neutrophil count	Adipose tissue	False	True	Inflammatory biomarkers
rs2853950	1	ENSG00000234745	6	31236175	6:31236175	0.178591	9.31865e-11	6e-95	0.036575	T	C	0.001769	625190	Neutrophil_count	SNEEP,GeneBased	HLA-B	protein_coding	386	GTEx	T	C	Neutrophil count	Heart	False	True	Inflammatory biomarkers
rs2853950	1	ENSG00000204525	6	31236175	6:31236175	-0.326539	4.54765e-06	6e-95	0.036575	T	C	0.001769	625190	Neutrophil_count	SNEEP,GeneBased	HLA-C	protein_coding	213	GTEx	T	C	Neutrophil count	Artery	False	True	Inflammatory biomarkers
rs2853950	1	ENSG00000204540	6	31236175	6:31236175	0.59904	3.42139e-11	6e-95	0.036575	T	C	0.001769	625190	Neutrophil_count	SNEEP	PSORS1C1	protein_coding	227	GTEx	T	C	Neutrophil count	Spleen	False	True	Inflammatory biomarkers
rs2853950	1	ENSG00000204540	6	31236175	6:31236175	0.261029	6.42793e-05	6e-95	0.036575	T	C	0.001769	625190	Neutrophil_count	SNEEP	PSORS1C1	protein_coding	387	GTEx	T	C	Neutrophil count	Artery	False	True	Inflammatory biomarkers
rs2853950	1	ENSG00000206344	6	31236175	6:31236175	0.190014	9.78473e-05	6e-95	0.036575	T	C	0.001769	625190	Neutrophil_count	SNEEP,GeneBased	HCG27	lncRNA	372	GTEx	T	C	Neutrophil count	Heart	False	False	Inflammatory biomarkers
rs2853950	1	ENSG00000234745	6	31236175	6:31236175	0.313622	1.3016e-06	6e-95	0.036575	T	C	0.001769	625190	Neutrophil_count	SNEEP,GeneBased	HLA-B	protein_coding	208	GTEx	T	C	Neutrophil count	Liver	False	True	Inflammatory biomarkers
rs2524079	1	ENSG00000204525	6	31242174	6:31242174	-0.266745	1.59928e-10	6.85e-218	0.056532	A	G	0.001794	626107	Neutrophil_count	SNEEP,GeneBased	HLA-C	protein_coding	706	GTEx	A	G	Neutrophil count	Skeletal muscle	False	True	Inflammatory biomarkers
rs2524079	1	ENSG00000234745	6	31242174	6:31242174	0.147165	2.07955e-10	6.85e-218	0.056532	A	G	0.001794	626107	Neutrophil_count	SNEEP,GeneBased	HLA-B	protein_coding	670	GTEx	A	G	Neutrophil count	Blood	False	True	Inflammatory biomarkers
rs2524079	1	ENSG00000204516	6	31242174	6:31242174	-0.303935	2.1757e-10	6.85e-218	0.056532	A	G	0.001794	626107	Neutrophil_count	SNEEP	MICB	protein_coding	584	GTEx	A	G	Neutrophil count	Artery	False	True	Inflammatory biomarkers
rs2524079	1	ENSG00000234745	6	31242174	6:31242174	0.138867	7.48112e-07	6.85e-218	0.056532	A	G	0.001794	626107	Neutrophil_count	SNEEP,GeneBased	HLA-B	protein_coding	581	GTEx	A	G	Neutrophil count	Adipose tissue	False	True	Inflammatory biomarkers
rs2524079	1	ENSG00000204301	6	31242174	6:31242174	0.395845	5.72157e-16	6.85e-218	0.056532	A	G	0.001794	626107	Neutrophil_count	GeneBased	NOTCH4	protein_coding	670	GTEx	A	G	Neutrophil count	Blood	False	False	Inflammatory biomarkers
rs2524079	1	ENSG00000206344	6	31242174	6:31242174	0.067392	0.000199094	6.85e-218	0.056532	A	G	0.001794	626107	Neutrophil_count	SNEEP,GeneBased	HCG27	lncRNA	670	GTEx	A	G	Neutrophil count	Blood	False	False	Inflammatory biomarkers
rs2524079	1	ENSG00000204531	6	31242174	6:31242174	-0.178998	0.000100591	6.85e-218	0.056532	A	G	0.001794	626107	Neutrophil_count	SNEEP,GeneBased	POU5F1	protein_coding	706	GTEx	A	G	Neutrophil count	Skeletal muscle	True	False	Inflammatory biomarkers
rs2524079	1	ENSG00000204516	6	31242174	6:31242174	-0.189386	1.30556e-05	6.85e-218	0.056532	A	G	0.001794	626107	Neutrophil_count	SNEEP	MICB	protein_coding	706	GTEx	A	G	Neutrophil count	Skeletal muscle	False	True	Inflammatory biomarkers
rs2524079	1	ENSG00000204536	6	31242174	6:31242174	-0.145648	6.1398e-05	6.85e-218	0.056532	A	G	0.001794	626107	Neutrophil_count	SNEEP,GeneBased	CCHCR1	protein_coding	706	GTEx	A	G	Neutrophil count	Skeletal muscle	True	False	Inflammatory biomarkers
rs2524079	1	ENSG00000204525	6	31242174	6:31242174	0.159218	1.12632e-05	6.85e-218	0.056532	A	G	0.001794	626107	Neutrophil_count	SNEEP,GeneBased	HLA-C	protein_coding	581	GTEx	A	G	Neutrophil count	Adipose tissue	False	True	Inflammatory biomarkers
rs2524079	1	ENSG00000234745	6	31242174	6:31242174	0.155423	3.14469e-05	6.85e-218	0.056532	A	G	0.001794	626107	Neutrophil_count	SNEEP,GeneBased	HLA-B	protein_coding	372	GTEx	A	G	Neutrophil count	Heart	False	True	Inflammatory biomarkers
rs2524079	1	ENSG00000204540	6	31242174	6:31242174	0.220467	3.99502e-05	6.85e-218	0.056532	A	G	0.001794	626107	Neutrophil_count	SNEEP	PSORS1C1	protein_coding	584	GTEx	A	G	Neutrophil count	Artery	False	True	Inflammatory biomarkers
rs2524079	1	ENSG00000204516	6	31242174	6:31242174	-0.24564	1.06928e-07	6.85e-218	0.056532	A	G	0.001794	626107	Neutrophil_count	SNEEP	MICB	protein_coding	581	GTEx	A	G	Neutrophil count	Adipose tissue	False	True	Inflammatory biomarkers
rs2524079	1	ENSG00000272501	6	31242174	6:31242174	0.180159	3.49039e-05	6.85e-218	0.056532	A	G	0.001794	626107	Neutrophil_count	SNEEP,GeneBased	XXbac-BPG299F13.17	lncRNA	386	GTEx	A	G	Neutrophil count	Heart	False	True	Inflammatory biomarkers
rs2524079	1	ENSG00000204344	6	31242174	6:31242174	-0.0866127	0.000112927	6.85e-218	0.056532	A	G	0.001794	626107	Neutrophil_count	GeneBased	STK19	protein_coding	670	GTEx	A	G	Neutrophil count	Blood	True	False	Inflammatory biomarkers
rs2524079	1	ENSG00000137310	6	31242174	6:31242174	0.0779665	1.01635e-05	6.85e-218	0.056532	A	G	0.001794	626107	Neutrophil_count	SNEEP,GeneBased	TCF19	protein_coding	670	GTEx	A	G	Neutrophil count	Blood	True	True	Inflammatory biomarkers
rs2524079	1	ENSG00000206344	6	31242174	6:31242174	0.180037	2.24501e-05	6.85e-218	0.056532	A	G	0.001794	626107	Neutrophil_count	SNEEP,GeneBased	HCG27	lncRNA	386	GTEx	A	G	Neutrophil count	Heart	False	False	Inflammatory biomarkers
rs2524079	1	ENSG00000204516	6	31242174	6:31242174	-0.371233	1.89794e-10	6.85e-218	0.056532	A	G	0.001794	626107	Neutrophil_count	SNEEP	MICB	protein_coding	387	GTEx	A	G	Neutrophil count	Artery	False	True	Inflammatory biomarkers
rs2524079	1	ENSG00000204516	6	31242174	6:31242174	-0.210666	1.17326e-07	6.85e-218	0.056532	A	G	0.001794	626107	Neutrophil_count	SNEEP	MICB	protein_coding	469	GTEx	A	G	Neutrophil count	Adipose tissue	False	True	Inflammatory biomarkers
rs2524079	1	ENSG00000204540	6	31242174	6:31242174	0.187295	9.26602e-05	6.85e-218	0.056532	A	G	0.001794	626107	Neutrophil_count	SNEEP	PSORS1C1	protein_coding	581	GTEx	A	G	Neutrophil count	Adipose tissue	False	True	Inflammatory biomarkers
rs2524079	1	ENSG00000204463	6	31242174	6:31242174	0.147979	5.27617e-06	6.85e-218	0.056532	A	G	0.001794	626107	Neutrophil_count	SNEEP,GeneBased	BAG6	protein_coding	584	GTEx	A	G	Neutrophil count	Artery	True	True	Inflammatory biomarkers
rs2524079	1	ENSG00000204540	6	31242174	6:31242174	0.180406	0.000191008	6.85e-218	0.056532	A	G	0.001794	626107	Neutrophil_count	SNEEP	PSORS1C1	protein_coding	469	GTEx	A	G	Neutrophil count	Adipose tissue	False	True	Inflammatory biomarkers
rs2524079	1	ENSG00000234745	6	31242174	6:31242174	0.126915	5.59345e-06	6.85e-218	0.056532	A	G	0.001794	626107	Neutrophil_count	SNEEP,GeneBased	HLA-B	protein_coding	386	GTEx	A	G	Neutrophil count	Heart	False	True	Inflammatory biomarkers
rs2524079	1	ENSG00000204531	6	31242174	6:31242174	-0.178998	0.000100591	6.85e-218	0.056532	A	G	0.001794	626107	Neutrophil_count	SNEEP,GeneBased	POU5F1	protein_coding	706	GTEx	A	G	Neutrophil count	Skeletal muscle	True	False	Inflammatory biomarkers
rs2524079	1	ENSG00000272501	6	31242174	6:31242174	0.180159	3.49039e-05	6.85e-218	0.056532	A	G	0.001794	626107	Neutrophil_count	SNEEP,GeneBased	XXbac-BPG299F13.17	lncRNA	386	GTEx	A	G	Neutrophil count	Heart	False	True	Inflammatory biomarkers
rs2524079	1	ENSG00000204516	6	31242174	6:31242174	-0.303935	2.1757e-10	6.85e-218	0.056532	A	G	0.001794	626107	Neutrophil_count	SNEEP	MICB	protein_coding	584	GTEx	A	G	Neutrophil count	Artery	False	True	Inflammatory biomarkers
rs2524079	1	ENSG00000204536	6	31242174	6:31242174	-0.145648	6.1398e-05	6.85e-218	0.056532	A	G	0.001794	626107	Neutrophil_count	SNEEP,GeneBased	CCHCR1	protein_coding	706	GTEx	A	G	Neutrophil count	Skeletal muscle	True	False	Inflammatory biomarkers
rs2524079	1	ENSG00000234745	6	31242174	6:31242174	0.155423	3.14469e-05	6.85e-218	0.056532	A	G	0.001794	626107	Neutrophil_count	SNEEP,GeneBased	HLA-B	protein_coding	372	GTEx	A	G	Neutrophil count	Heart	False	True	Inflammatory biomarkers
rs2524079	1	ENSG00000204344	6	31242174	6:31242174	-0.0866127	0.000112927	6.85e-218	0.056532	A	G	0.001794	626107	Neutrophil_count	GeneBased	STK19	protein_coding	670	GTEx	A	G	Neutrophil count	Blood	True	False	Inflammatory biomarkers
rs2524079	1	ENSG00000234745	6	31242174	6:31242174	0.138867	7.48112e-07	6.85e-218	0.056532	A	G	0.001794	626107	Neutrophil_count	SNEEP,GeneBased	HLA-B	protein_coding	581	GTEx	A	G	Neutrophil count	Adipose tissue	False	True	Inflammatory biomarkers
rs2524079	1	ENSG00000204463	6	31242174	6:31242174	0.147979	5.27617e-06	6.85e-218	0.056532	A	G	0.001794	626107	Neutrophil_count	SNEEP,GeneBased	BAG6	protein_coding	584	GTEx	A	G	Neutrophil count	Artery	True	True	Inflammatory biomarkers
rs2524079	1	ENSG00000204540	6	31242174	6:31242174	0.180406	0.000191008	6.85e-218	0.056532	A	G	0.001794	626107	Neutrophil_count	SNEEP	PSORS1C1	protein_coding	469	GTEx	A	G	Neutrophil count	Adipose tissue	False	True	Inflammatory biomarkers
rs2524079	1	ENSG00000206344	6	31242174	6:31242174	0.180037	2.24501e-05	6.85e-218	0.056532	A	G	0.001794	626107	Neutrophil_count	SNEEP,GeneBased	HCG27	lncRNA	386	GTEx	A	G	Neutrophil count	Heart	False	False	Inflammatory biomarkers
rs2524079	1	ENSG00000204516	6	31242174	6:31242174	-0.189386	1.30556e-05	6.85e-218	0.056532	A	G	0.001794	626107	Neutrophil_count	SNEEP	MICB	protein_coding	706	GTEx	A	G	Neutrophil count	Skeletal muscle	False	True	Inflammatory biomarkers
rs2524079	1	ENSG00000204525	6	31242174	6:31242174	-0.266745	1.59928e-10	6.85e-218	0.056532	A	G	0.001794	626107	Neutrophil_count	SNEEP,GeneBased	HLA-C	protein_coding	706	GTEx	A	G	Neutrophil count	Skeletal muscle	False	True	Inflammatory biomarkers
rs2524079	1	ENSG00000204540	6	31242174	6:31242174	0.187295	9.26602e-05	6.85e-218	0.056532	A	G	0.001794	626107	Neutrophil_count	SNEEP	PSORS1C1	protein_coding	581	GTEx	A	G	Neutrophil count	Adipose tissue	False	True	Inflammatory biomarkers
rs2524079	1	ENSG00000204540	6	31242174	6:31242174	0.220467	3.99502e-05	6.85e-218	0.056532	A	G	0.001794	626107	Neutrophil_count	SNEEP	PSORS1C1	protein_coding	584	GTEx	A	G	Neutrophil count	Artery	False	True	Inflammatory biomarkers
rs2524079	1	ENSG00000137310	6	31242174	6:31242174	0.0779665	1.01635e-05	6.85e-218	0.056532	A	G	0.001794	626107	Neutrophil_count	SNEEP,GeneBased	TCF19	protein_coding	670	GTEx	A	G	Neutrophil count	Blood	True	True	Inflammatory biomarkers
rs2524079	1	ENSG00000234745	6	31242174	6:31242174	0.147165	2.07955e-10	6.85e-218	0.056532	A	G	0.001794	626107	Neutrophil_count	SNEEP,GeneBased	HLA-B	protein_coding	670	GTEx	A	G	Neutrophil count	Blood	False	True	Inflammatory biomarkers
rs2524079	1	ENSG00000204516	6	31242174	6:31242174	-0.371233	1.89794e-10	6.85e-218	0.056532	A	G	0.001794	626107	Neutrophil_count	SNEEP	MICB	protein_coding	387	GTEx	A	G	Neutrophil count	Artery	False	True	Inflammatory biomarkers
rs2524079	1	ENSG00000234745	6	31242174	6:31242174	0.126915	5.59345e-06	6.85e-218	0.056532	A	G	0.001794	626107	Neutrophil_count	SNEEP,GeneBased	HLA-B	protein_coding	386	GTEx	A	G	Neutrophil count	Heart	False	True	Inflammatory biomarkers
rs2524079	1	ENSG00000204516	6	31242174	6:31242174	-0.210666	1.17326e-07	6.85e-218	0.056532	A	G	0.001794	626107	Neutrophil_count	SNEEP	MICB	protein_coding	469	GTEx	A	G	Neutrophil count	Adipose tissue	False	True	Inflammatory biomarkers
rs2524079	1	ENSG00000204301	6	31242174	6:31242174	0.395845	5.72157e-16	6.85e-218	0.056532	A	G	0.001794	626107	Neutrophil_count	GeneBased	NOTCH4	protein_coding	670	GTEx	A	G	Neutrophil count	Blood	False	False	Inflammatory biomarkers
rs2524079	1	ENSG00000204516	6	31242174	6:31242174	-0.24564	1.06928e-07	6.85e-218	0.056532	A	G	0.001794	626107	Neutrophil_count	SNEEP	MICB	protein_coding	581	GTEx	A	G	Neutrophil count	Adipose tissue	False	True	Inflammatory biomarkers
rs2524079	1	ENSG00000206344	6	31242174	6:31242174	0.067392	0.000199094	6.85e-218	0.056532	A	G	0.001794	626107	Neutrophil_count	SNEEP,GeneBased	HCG27	lncRNA	670	GTEx	A	G	Neutrophil count	Blood	False	False	Inflammatory biomarkers
rs2524079	1	ENSG00000204525	6	31242174	6:31242174	0.159218	1.12632e-05	6.85e-218	0.056532	A	G	0.001794	626107	Neutrophil_count	SNEEP,GeneBased	HLA-C	protein_coding	581	GTEx	A	G	Neutrophil count	Adipose tissue	False	True	Inflammatory biomarkers
rs2853951	1	ENSG00000204525	6	31236115	6:31236115	-0.647486	3.78611e-28	8.07e-191	0.053666	T	C	0.001821	626134	Neutrophil_count	SNEEP,GeneBased	HLA-C	protein_coding	387	GTEx	T	C	Neutrophil count	Artery	False	True	Inflammatory biomarkers
rs2853951	1	ENSG00000206344	6	31236115	6:31236115	0.225909	1.34008e-12	8.07e-191	0.053666	T	C	0.001821	626134	Neutrophil_count	SNEEP,GeneBased	HCG27	lncRNA	706	GTEx	T	C	Neutrophil count	Skeletal muscle	False	False	Inflammatory biomarkers
rs2853951	1	ENSG00000204531	6	31236115	6:31236115	-0.308829	2.91123e-10	8.07e-191	0.053666	T	C	0.001821	626134	Neutrophil_count	SNEEP,GeneBased	POU5F1	protein_coding	584	GTEx	T	C	Neutrophil count	Artery	True	False	Inflammatory biomarkers
rs2853951	1	ENSG00000204540	6	31236115	6:31236115	0.381916	5.67869e-06	8.07e-191	0.053666	T	C	0.001821	626134	Neutrophil_count	SNEEP	PSORS1C1	protein_coding	213	GTEx	T	C	Neutrophil count	Artery	False	True	Inflammatory biomarkers
rs2853951	1	ENSG00000204463	6	31236115	6:31236115	0.181217	2.93874e-08	8.07e-191	0.053666	T	C	0.001821	626134	Neutrophil_count	SNEEP,GeneBased	BAG6	protein_coding	584	GTEx	T	C	Neutrophil count	Artery	True	True	Inflammatory biomarkers
rs2853951	1	ENSG00000206344	6	31236115	6:31236115	0.396242	3.31133e-08	8.07e-191	0.053666	T	C	0.001821	626134	Neutrophil_count	SNEEP,GeneBased	HCG27	lncRNA	208	GTEx	T	C	Neutrophil count	Liver	False	False	Inflammatory biomarkers
rs2853951	1	ENSG00000206344	6	31236115	6:31236115	0.32096	1.74266e-10	8.07e-191	0.053666	T	C	0.001821	626134	Neutrophil_count	SNEEP,GeneBased	HCG27	lncRNA	372	GTEx	T	C	Neutrophil count	Heart	False	False	Inflammatory biomarkers
rs2853951	1	ENSG00000204525	6	31236115	6:31236115	-0.408559	1.88236e-39	8.07e-191	0.053666	T	C	0.001821	626134	Neutrophil_count	SNEEP,GeneBased	HLA-C	protein_coding	584	GTEx	T	C	Neutrophil count	Artery	False	True	Inflammatory biomarkers
rs2853951	1	ENSG00000234745	6	31236115	6:31236115	0.161289	3.47468e-09	8.07e-191	0.053666	T	C	0.001821	626134	Neutrophil_count	SNEEP,GeneBased	HLA-B	protein_coding	386	GTEx	T	C	Neutrophil count	Heart	False	True	Inflammatory biomarkers
rs2853951	1	ENSG00000272501	6	31236115	6:31236115	-0.0940993	1.08077e-05	8.07e-191	0.053666	T	C	0.001821	626134	Neutrophil_count	SNEEP,GeneBased	XXbac-BPG299F13.17	lncRNA	670	GTEx	T	C	Neutrophil count	Blood	False	True	Inflammatory biomarkers
rs2853951	1	ENSG00000204531	6	31236115	6:31236115	-0.269868	1.24849e-05	8.07e-191	0.053666	T	C	0.001821	626134	Neutrophil_count	SNEEP,GeneBased	POU5F1	protein_coding	372	GTEx	T	C	Neutrophil count	Heart	True	False	Inflammatory biomarkers
rs2853951	1	ENSG00000206344	6	31236115	6:31236115	0.242733	5.91652e-08	8.07e-191	0.053666	T	C	0.001821	626134	Neutrophil_count	SNEEP,GeneBased	HCG27	lncRNA	469	GTEx	T	C	Neutrophil count	Adipose tissue	False	False	Inflammatory biomarkers
rs2853951	1	ENSG00000234745	6	31236115	6:31236115	0.202456	7.00799e-13	8.07e-191	0.053666	T	C	0.001821	626134	Neutrophil_count	SNEEP,GeneBased	HLA-B	protein_coding	581	GTEx	T	C	Neutrophil count	Adipose tissue	False	True	Inflammatory biomarkers
rs2853951	1	ENSG00000204536	6	31236115	6:31236115	-0.141674	3.90024e-05	8.07e-191	0.053666	T	C	0.001821	626134	Neutrophil_count	SNEEP,GeneBased	CCHCR1	protein_coding	386	GTEx	T	C	Neutrophil count	Heart	True	False	Inflammatory biomarkers
rs2853951	1	ENSG00000204540	6	31236115	6:31236115	0.314615	1.15379e-06	8.07e-191	0.053666	T	C	0.001821	626134	Neutrophil_count	SNEEP	PSORS1C1	protein_coding	387	GTEx	T	C	Neutrophil count	Artery	False	True	Inflammatory biomarkers
rs2853951	1	ENSG00000137310	6	31236115	6:31236115	0.0729126	5.85957e-05	8.07e-191	0.053666	T	C	0.001821	626134	Neutrophil_count	SNEEP,GeneBased	TCF19	protein_coding	670	GTEx	T	C	Neutrophil count	Blood	True	True	Inflammatory biomarkers
rs2853951	1	ENSG00000204525	6	31236115	6:31236115	-0.417459	4.93743e-09	8.07e-191	0.053666	T	C	0.001821	626134	Neutrophil_count	SNEEP,GeneBased	HLA-C	protein_coding	213	GTEx	T	C	Neutrophil count	Artery	False	True	Inflammatory biomarkers
rs2853951	1	ENSG00000204525	6	31236115	6:31236115	-0.484599	1.18561e-27	8.07e-191	0.053666	T	C	0.001821	626134	Neutrophil_count	SNEEP,GeneBased	HLA-C	protein_coding	386	GTEx	T	C	Neutrophil count	Heart	False	True	Inflammatory biomarkers
rs2853951	1	ENSG00000204540	6	31236115	6:31236115	0.386223	2.36366e-15	8.07e-191	0.053666	T	C	0.001821	626134	Neutrophil_count	SNEEP	PSORS1C1	protein_coding	469	GTEx	T	C	Neutrophil count	Adipose tissue	False	True	Inflammatory biomarkers
rs2853951	1	ENSG00000204351	6	31236115	6:31236115	0.138688	0.000164925	8.07e-191	0.053666	T	C	0.001821	626134	Neutrophil_count	GeneBased	SKIV2L	protein_coding	581	GTEx	T	C	Neutrophil count	Adipose tissue	True	False	Inflammatory biomarkers
rs2853951	1	ENSG00000206344	6	31236115	6:31236115	0.339322	2.48216e-17	8.07e-191	0.053666	T	C	0.001821	626134	Neutrophil_count	SNEEP,GeneBased	HCG27	lncRNA	581	GTEx	T	C	Neutrophil count	Adipose tissue	False	False	Inflammatory biomarkers
rs2853951	1	ENSG00000204536	6	31236115	6:31236115	-0.326237	2.25361e-19	8.07e-191	0.053666	T	C	0.001821	626134	Neutrophil_count	SNEEP,GeneBased	CCHCR1	protein_coding	706	GTEx	T	C	Neutrophil count	Skeletal muscle	True	False	Inflammatory biomarkers
rs2853951	1	ENSG00000206344	6	31236115	6:31236115	0.239299	1.88675e-05	8.07e-191	0.053666	T	C	0.001821	626134	Neutrophil_count	SNEEP,GeneBased	HCG27	lncRNA	213	GTEx	T	C	Neutrophil count	Artery	False	False	Inflammatory biomarkers
rs2853951	1	ENSG00000204525	6	31236115	6:31236115	-0.215839	1.73086e-06	8.07e-191	0.053666	T	C	0.001821	626134	Neutrophil_count	SNEEP,GeneBased	HLA-C	protein_coding	469	GTEx	T	C	Neutrophil count	Adipose tissue	False	True	Inflammatory biomarkers
rs2853951	1	ENSG00000234745	6	31236115	6:31236115	0.167423	9.2043e-06	8.07e-191	0.053666	T	C	0.001821	626134	Neutrophil_count	SNEEP,GeneBased	HLA-B	protein_coding	387	GTEx	T	C	Neutrophil count	Artery	False	True	Inflammatory biomarkers
rs2853951	1	ENSG00000234745	6	31236115	6:31236115	0.209062	5.94419e-07	8.07e-191	0.053666	T	C	0.001821	626134	Neutrophil_count	SNEEP,GeneBased	HLA-B	protein_coding	213	GTEx	T	C	Neutrophil count	Artery	False	True	Inflammatory biomarkers
rs2853951	1	ENSG00000206344	6	31236115	6:31236115	0.307341	6.84164e-09	8.07e-191	0.053666	T	C	0.001821	626134	Neutrophil_count	SNEEP,GeneBased	HCG27	lncRNA	227	GTEx	T	C	Neutrophil count	Spleen	False	False	Inflammatory biomarkers
rs2853951	1	ENSG00000204540	6	31236115	6:31236115	0.361324	4.07649e-14	8.07e-191	0.053666	T	C	0.001821	626134	Neutrophil_count	SNEEP	PSORS1C1	protein_coding	581	GTEx	T	C	Neutrophil count	Adipose tissue	False	True	Inflammatory biomarkers
rs2853951	1	ENSG00000204540	6	31236115	6:31236115	0.32433	5.1514e-06	8.07e-191	0.053666	T	C	0.001821	626134	Neutrophil_count	SNEEP	PSORS1C1	protein_coding	372	GTEx	T	C	Neutrophil count	Heart	False	True	Inflammatory biomarkers
rs2853951	1	ENSG00000204540	6	31236115	6:31236115	0.323678	3.61089e-06	8.07e-191	0.053666	T	C	0.001821	626134	Neutrophil_count	SNEEP	PSORS1C1	protein_coding	386	GTEx	T	C	Neutrophil count	Heart	False	True	Inflammatory biomarkers
rs2853951	1	ENSG00000234745	6	31236115	6:31236115	0.161214	3.16639e-06	8.07e-191	0.053666	T	C	0.001821	626134	Neutrophil_count	SNEEP,GeneBased	HLA-B	protein_coding	469	GTEx	T	C	Neutrophil count	Adipose tissue	False	True	Inflammatory biomarkers
rs2853951	1	ENSG00000204525	6	31236115	6:31236115	-0.177688	3.9118e-10	8.07e-191	0.053666	T	C	0.001821	626134	Neutrophil_count	SNEEP,GeneBased	HLA-C	protein_coding	670	GTEx	T	C	Neutrophil count	Blood	False	True	Inflammatory biomarkers
rs2853951	1	ENSG00000204525	6	31236115	6:31236115	-0.785902	4.32007e-08	8.07e-191	0.053666	T	C	0.001821	626134	Neutrophil_count	SNEEP,GeneBased	HLA-C	protein_coding	73	GTEx	T	C	Neutrophil count	Kidney cortex	False	True	Inflammatory biomarkers
rs2853951	1	ENSG00000204525	6	31236115	6:31236115	-0.420685	5.76205e-13	8.07e-191	0.053666	T	C	0.001821	626134	Neutrophil_count	SNEEP,GeneBased	HLA-C	protein_coding	372	GTEx	T	C	Neutrophil count	Heart	False	True	Inflammatory biomarkers
rs2853951	1	ENSG00000204531	6	31236115	6:31236115	-0.252016	3.87775e-07	8.07e-191	0.053666	T	C	0.001821	626134	Neutrophil_count	SNEEP,GeneBased	POU5F1	protein_coding	581	GTEx	T	C	Neutrophil count	Adipose tissue	True	False	Inflammatory biomarkers
rs2853951	1	ENSG00000234745	6	31236115	6:31236115	0.128838	2.74035e-06	8.07e-191	0.053666	T	C	0.001821	626134	Neutrophil_count	SNEEP,GeneBased	HLA-B	protein_coding	706	GTEx	T	C	Neutrophil count	Skeletal muscle	False	True	Inflammatory biomarkers
rs2853951	1	ENSG00000206344	6	31236115	6:31236115	0.153875	2.22084e-17	8.07e-191	0.053666	T	C	0.001821	626134	Neutrophil_count	SNEEP,GeneBased	HCG27	lncRNA	670	GTEx	T	C	Neutrophil count	Blood	False	False	Inflammatory biomarkers
rs2853951	1	ENSG00000204301	6	31236115	6:31236115	0.290569	1.09556e-08	8.07e-191	0.053666	T	C	0.001821	626134	Neutrophil_count	GeneBased	NOTCH4	protein_coding	670	GTEx	T	C	Neutrophil count	Blood	False	False	Inflammatory biomarkers
rs2853951	1	ENSG00000206344	6	31236115	6:31236115	0.257451	4.45409e-10	8.07e-191	0.053666	T	C	0.001821	626134	Neutrophil_count	SNEEP,GeneBased	HCG27	lncRNA	386	GTEx	T	C	Neutrophil count	Heart	False	False	Inflammatory biomarkers
rs2853951	1	ENSG00000234745	6	31236115	6:31236115	0.124987	4.05249e-09	8.07e-191	0.053666	T	C	0.001821	626134	Neutrophil_count	SNEEP,GeneBased	HLA-B	protein_coding	584	GTEx	T	C	Neutrophil count	Artery	False	True	Inflammatory biomarkers
rs2853951	1	ENSG00000204531	6	31236115	6:31236115	-0.312148	1.58409e-07	8.07e-191	0.053666	T	C	0.001821	626134	Neutrophil_count	SNEEP,GeneBased	POU5F1	protein_coding	469	GTEx	T	C	Neutrophil count	Adipose tissue	True	False	Inflammatory biomarkers
rs2853951	1	ENSG00000234745	6	31236115	6:31236115	0.156187	4.58984e-11	8.07e-191	0.053666	T	C	0.001821	626134	Neutrophil_count	SNEEP,GeneBased	HLA-B	protein_coding	670	GTEx	T	C	Neutrophil count	Blood	False	True	Inflammatory biomarkers
rs2853951	1	ENSG00000204525	6	31236115	6:31236115	-0.642424	9.32803e-16	8.07e-191	0.053666	T	C	0.001821	626134	Neutrophil_count	SNEEP,GeneBased	HLA-C	protein_coding	208	GTEx	T	C	Neutrophil count	Liver	False	True	Inflammatory biomarkers
rs2853951	1	ENSG00000204540	6	31236115	6:31236115	0.501519	3.01035e-08	8.07e-191	0.053666	T	C	0.001821	626134	Neutrophil_count	SNEEP	PSORS1C1	protein_coding	227	GTEx	T	C	Neutrophil count	Spleen	False	True	Inflammatory biomarkers
rs2853951	1	ENSG00000204525	6	31236115	6:31236115	-0.685253	5.00321e-71	8.07e-191	0.053666	T	C	0.001821	626134	Neutrophil_count	SNEEP,GeneBased	HLA-C	protein_coding	706	GTEx	T	C	Neutrophil count	Skeletal muscle	False	True	Inflammatory biomarkers
rs2853951	1	ENSG00000206344	6	31236115	6:31236115	0.210857	1.07676e-10	8.07e-191	0.053666	T	C	0.001821	626134	Neutrophil_count	SNEEP,GeneBased	HCG27	lncRNA	584	GTEx	T	C	Neutrophil count	Artery	False	False	Inflammatory biomarkers
rs2853951	1	ENSG00000204540	6	31236115	6:31236115	0.4238	1.31998e-15	8.07e-191	0.053666	T	C	0.001821	626134	Neutrophil_count	SNEEP	PSORS1C1	protein_coding	584	GTEx	T	C	Neutrophil count	Artery	False	True	Inflammatory biomarkers
rs2853951	1	ENSG00000204531	6	31236115	6:31236115	-0.222473	0.00025135	8.07e-191	0.053666	T	C	0.001821	626134	Neutrophil_count	SNEEP,GeneBased	POU5F1	protein_coding	387	GTEx	T	C	Neutrophil count	Artery	True	False	Inflammatory biomarkers
rs2853951	1	ENSG00000204525	6	31236115	6:31236115	-0.381163	1.1926e-06	8.07e-191	0.053666	T	C	0.001821	626134	Neutrophil_count	SNEEP,GeneBased	HLA-C	protein_coding	227	GTEx	T	C	Neutrophil count	Spleen	False	True	Inflammatory biomarkers
rs2853951	1	ENSG00000204536	6	31236115	6:31236115	-0.174809	8.92834e-07	8.07e-191	0.053666	T	C	0.001821	626134	Neutrophil_count	SNEEP,GeneBased	CCHCR1	protein_coding	581	GTEx	T	C	Neutrophil count	Adipose tissue	True	False	Inflammatory biomarkers
rs2853951	1	ENSG00000204536	6	31236115	6:31236115	-0.238641	7.53832e-14	8.07e-191	0.053666	T	C	0.001821	626134	Neutrophil_count	SNEEP,GeneBased	CCHCR1	protein_coding	584	GTEx	T	C	Neutrophil count	Artery	True	False	Inflammatory biomarkers
rs2853951	1	ENSG00000204516	6	31236115	6:31236115	-0.331632	1.55895e-08	8.07e-191	0.053666	T	C	0.001821	626134	Neutrophil_count	SNEEP	MICB	protein_coding	387	GTEx	T	C	Neutrophil count	Artery	False	True	Inflammatory biomarkers
rs2853951	1	ENSG00000204540	6	31236115	6:31236115	0.316651	8.33653e-11	8.07e-191	0.053666	T	C	0.001821	626134	Neutrophil_count	SNEEP	PSORS1C1	protein_coding	706	GTEx	T	C	Neutrophil count	Skeletal muscle	False	True	Inflammatory biomarkers
rs2249742	0.980380177895479	ENSG00000204540	6	31240721	6:31240721	0.226747	2.3901e-06	1.13e-193	0.052342	T	C	0.001763	625193	Neutrophil_count	SNEEP	PSORS1C1	protein_coding	469	GTEx	T	C	Neutrophil count	Adipose tissue	False	True	Inflammatory biomarkers
rs2249742	0.980380177895479	ENSG00000204516	6	31240721	6:31240721	-0.295799	1.39673e-10	1.13e-193	0.052342	T	C	0.001763	625193	Neutrophil_count	SNEEP	MICB	protein_coding	584	GTEx	T	C	Neutrophil count	Artery	False	True	Inflammatory biomarkers
rs2249742	0.980380177895479	ENSG00000204540	6	31240721	6:31240721	0.233566	1.11861e-06	1.13e-193	0.052342	T	C	0.001763	625193	Neutrophil_count	SNEEP	PSORS1C1	protein_coding	581	GTEx	T	C	Neutrophil count	Adipose tissue	False	True	Inflammatory biomarkers
rs2249742	0.980380177895479	ENSG00000204536	6	31240721	6:31240721	-0.17346	1.63669e-06	1.13e-193	0.052342	T	C	0.001763	625193	Neutrophil_count	SNEEP,GeneBased	CCHCR1	protein_coding	706	GTEx	T	C	Neutrophil count	Skeletal muscle	True	False	Inflammatory biomarkers
rs2249742	0.980380177895479	ENSG00000137310	6	31240721	6:31240721	0.0752043	2.46909e-05	1.13e-193	0.052342	T	C	0.001763	625193	Neutrophil_count	SNEEP,GeneBased	TCF19	protein_coding	670	GTEx	T	C	Neutrophil count	Blood	True	True	Inflammatory biomarkers
rs2249742	0.980380177895479	ENSG00000204525	6	31240721	6:31240721	-0.192101	1.19395e-09	1.13e-193	0.052342	T	C	0.001763	625193	Neutrophil_count	SNEEP,GeneBased	HLA-C	protein_coding	584	GTEx	T	C	Neutrophil count	Artery	False	True	Inflammatory biomarkers
rs2249742	0.980380177895479	ENSG00000204516	6	31240721	6:31240721	-0.206622	2.02648e-07	1.13e-193	0.052342	T	C	0.001763	625193	Neutrophil_count	SNEEP	MICB	protein_coding	469	GTEx	T	C	Neutrophil count	Adipose tissue	False	True	Inflammatory biomarkers
rs2249742	0.980380177895479	ENSG00000204525	6	31240721	6:31240721	-0.300015	2.04412e-06	1.13e-193	0.052342	T	C	0.001763	625193	Neutrophil_count	SNEEP,GeneBased	HLA-C	protein_coding	387	GTEx	T	C	Neutrophil count	Artery	False	True	Inflammatory biomarkers
rs2249742	0.980380177895479	ENSG00000204540	6	31240721	6:31240721	0.178769	0.000203067	1.13e-193	0.052342	T	C	0.001763	625193	Neutrophil_count	SNEEP	PSORS1C1	protein_coding	706	GTEx	T	C	Neutrophil count	Skeletal muscle	False	True	Inflammatory biomarkers
rs2249742	0.980380177895479	ENSG00000234745	6	31240721	6:31240721	0.150074	1.29722e-10	1.13e-193	0.052342	T	C	0.001763	625193	Neutrophil_count	SNEEP,GeneBased	HLA-B	protein_coding	670	GTEx	T	C	Neutrophil count	Blood	False	True	Inflammatory biomarkers
rs2249742	0.980380177895479	ENSG00000206344	6	31240721	6:31240721	0.0908487	5.89235e-07	1.13e-193	0.052342	T	C	0.001763	625193	Neutrophil_count	SNEEP,GeneBased	HCG27	lncRNA	670	GTEx	T	C	Neutrophil count	Blood	False	False	Inflammatory biomarkers
rs2249742	0.980380177895479	ENSG00000204516	6	31240721	6:31240721	-0.184454	2.12429e-05	1.13e-193	0.052342	T	C	0.001763	625193	Neutrophil_count	SNEEP	MICB	protein_coding	706	GTEx	T	C	Neutrophil count	Skeletal muscle	False	True	Inflammatory biomarkers
rs2249742	0.980380177895479	ENSG00000204525	6	31240721	6:31240721	-0.380174	1.50112e-20	1.13e-193	0.052342	T	C	0.001763	625193	Neutrophil_count	SNEEP,GeneBased	HLA-C	protein_coding	706	GTEx	T	C	Neutrophil count	Skeletal muscle	False	True	Inflammatory biomarkers
rs2249742	0.980380177895479	ENSG00000204540	6	31240721	6:31240721	0.249259	0.000121991	1.13e-193	0.052342	T	C	0.001763	625193	Neutrophil_count	SNEEP	PSORS1C1	protein_coding	387	GTEx	T	C	Neutrophil count	Artery	False	True	Inflammatory biomarkers
rs2249742	0.980380177895479	ENSG00000204525	6	31240721	6:31240721	-0.235011	3.99991e-07	1.13e-193	0.052342	T	C	0.001763	625193	Neutrophil_count	SNEEP,GeneBased	HLA-C	protein_coding	386	GTEx	T	C	Neutrophil count	Heart	False	True	Inflammatory biomarkers
rs2249742	0.980380177895479	ENSG00000204463	6	31240721	6:31240721	0.13804	1.05052e-05	1.13e-193	0.052342	T	C	0.001763	625193	Neutrophil_count	SNEEP,GeneBased	BAG6	protein_coding	584	GTEx	T	C	Neutrophil count	Artery	True	True	Inflammatory biomarkers
rs2249742	0.980380177895479	ENSG00000234745	6	31240721	6:31240721	0.135044	4.28089e-07	1.13e-193	0.052342	T	C	0.001763	625193	Neutrophil_count	SNEEP,GeneBased	HLA-B	protein_coding	386	GTEx	T	C	Neutrophil count	Heart	False	True	Inflammatory biomarkers
rs2249742	0.980380177895479	ENSG00000206344	6	31240721	6:31240721	0.167908	3.83152e-05	1.13e-193	0.052342	T	C	0.001763	625193	Neutrophil_count	SNEEP,GeneBased	HCG27	lncRNA	386	GTEx	T	C	Neutrophil count	Heart	False	False	Inflammatory biomarkers
rs2249742	0.980380177895479	ENSG00000204531	6	31240721	6:31240721	-0.180988	8.15593e-05	1.13e-193	0.052342	T	C	0.001763	625193	Neutrophil_count	SNEEP,GeneBased	POU5F1	protein_coding	706	GTEx	T	C	Neutrophil count	Skeletal muscle	True	False	Inflammatory biomarkers
rs2249742	0.980380177895479	ENSG00000204301	6	31240721	6:31240721	0.378767	1.8978e-14	1.13e-193	0.052342	T	C	0.001763	625193	Neutrophil_count	GeneBased	NOTCH4	protein_coding	670	GTEx	T	C	Neutrophil count	Blood	False	False	Inflammatory biomarkers
rs2249742	0.980380177895479	ENSG00000234745	6	31240721	6:31240721	0.133423	0.000196181	1.13e-193	0.052342	T	C	0.001763	625193	Neutrophil_count	SNEEP,GeneBased	HLA-B	protein_coding	372	GTEx	T	C	Neutrophil count	Heart	False	True	Inflammatory biomarkers
rs2249742	0.980380177895479	ENSG00000234745	6	31240721	6:31240721	0.167005	3.89614e-05	1.13e-193	0.052342	T	C	0.001763	625193	Neutrophil_count	SNEEP,GeneBased	HLA-B	protein_coding	213	GTEx	T	C	Neutrophil count	Artery	False	True	Inflammatory biomarkers
rs2249742	0.980380177895479	ENSG00000234745	6	31240721	6:31240721	0.141948	4.79898e-07	1.13e-193	0.052342	T	C	0.001763	625193	Neutrophil_count	SNEEP,GeneBased	HLA-B	protein_coding	581	GTEx	T	C	Neutrophil count	Adipose tissue	False	True	Inflammatory biomarkers
rs2249742	0.980380177895479	ENSG00000204516	6	31240721	6:31240721	-0.371651	1.47184e-10	1.13e-193	0.052342	T	C	0.001763	625193	Neutrophil_count	SNEEP	MICB	protein_coding	387	GTEx	T	C	Neutrophil count	Artery	False	True	Inflammatory biomarkers
rs2249742	0.980380177895479	ENSG00000204540	6	31240721	6:31240721	0.301602	4.01673e-09	1.13e-193	0.052342	T	C	0.001763	625193	Neutrophil_count	SNEEP	PSORS1C1	protein_coding	584	GTEx	T	C	Neutrophil count	Artery	False	True	Inflammatory biomarkers
rs2249742	0.980380177895479	ENSG00000204516	6	31240721	6:31240721	-0.238667	2.86321e-07	1.13e-193	0.052342	T	C	0.001763	625193	Neutrophil_count	SNEEP	MICB	protein_coding	581	GTEx	T	C	Neutrophil count	Adipose tissue	False	True	Inflammatory biomarkers
rs28732107	0.998653753095176	ENSG00000204516	6	31249576	6:31249576	-0.249377	1.8384e-06	1.74e-18	0.022115	A	G	0.002519	626082	Neutrophil_count	SNEEP	MICB	protein_coding	469	GTEx	A	G	Neutrophil count	Adipose tissue	False	True	Inflammatory biomarkers
rs28732107	0.998653753095176	ENSG00000234745	6	31249576	6:31249576	0.158486	6.11008e-07	1.74e-18	0.022115	A	G	0.002519	626082	Neutrophil_count	SNEEP,GeneBased	HLA-B	protein_coding	706	GTEx	A	G	Neutrophil count	Skeletal muscle	False	True	Inflammatory biomarkers
rs28732107	0.998653753095176	ENSG00000234745	6	31249576	6:31249576	0.195561	2.71034e-09	1.74e-18	0.022115	A	G	0.002519	626082	Neutrophil_count	SNEEP,GeneBased	HLA-B	protein_coding	581	GTEx	A	G	Neutrophil count	Adipose tissue	False	True	Inflammatory biomarkers
rs28732107	0.998653753095176	ENSG00000204540	6	31249576	6:31249576	0.270244	2.02898e-06	1.74e-18	0.022115	A	G	0.002519	626082	Neutrophil_count	SNEEP	PSORS1C1	protein_coding	706	GTEx	A	G	Neutrophil count	Skeletal muscle	False	True	Inflammatory biomarkers
rs28732107	0.998653753095176	ENSG00000234745	6	31249576	6:31249576	0.342115	6.22841e-06	1.74e-18	0.022115	A	G	0.002519	626082	Neutrophil_count	SNEEP,GeneBased	HLA-B	protein_coding	227	GTEx	A	G	Neutrophil count	Spleen	False	True	Inflammatory biomarkers
rs28732107	0.998653753095176	ENSG00000234745	6	31249576	6:31249576	0.198986	1.26578e-05	1.74e-18	0.022115	A	G	0.002519	626082	Neutrophil_count	SNEEP,GeneBased	HLA-B	protein_coding	387	GTEx	A	G	Neutrophil count	Artery	False	True	Inflammatory biomarkers
rs28732107	0.998653753095176	ENSG00000204540	6	31249576	6:31249576	0.417993	4.34011e-08	1.74e-18	0.022115	A	G	0.002519	626082	Neutrophil_count	SNEEP	PSORS1C1	protein_coding	372	GTEx	A	G	Neutrophil count	Heart	False	True	Inflammatory biomarkers
rs28732107	0.998653753095176	ENSG00000204540	6	31249576	6:31249576	0.472123	6.6154e-07	1.74e-18	0.022115	A	G	0.002519	626082	Neutrophil_count	SNEEP	PSORS1C1	protein_coding	213	GTEx	A	G	Neutrophil count	Artery	False	True	Inflammatory biomarkers
rs28732107	0.998653753095176	ENSG00000204344	6	31249576	6:31249576	-0.132445	3.2354e-06	1.74e-18	0.022115	A	G	0.002519	626082	Neutrophil_count	GeneBased	STK19	protein_coding	670	GTEx	A	G	Neutrophil count	Blood	True	False	Inflammatory biomarkers
rs28732107	0.998653753095176	ENSG00000204540	6	31249576	6:31249576	0.478529	1.43821e-14	1.74e-18	0.022115	A	G	0.002519	626082	Neutrophil_count	SNEEP	PSORS1C1	protein_coding	584	GTEx	A	G	Neutrophil count	Artery	False	True	Inflammatory biomarkers
rs28732107	0.998653753095176	ENSG00000204540	6	31249576	6:31249576	0.508825	9.72534e-17	1.74e-18	0.022115	A	G	0.002519	626082	Neutrophil_count	SNEEP	PSORS1C1	protein_coding	469	GTEx	A	G	Neutrophil count	Adipose tissue	False	True	Inflammatory biomarkers
rs28732107	0.998653753095176	ENSG00000204540	6	31249576	6:31249576	0.531382	1.26159e-22	1.74e-18	0.022115	A	G	0.002519	626082	Neutrophil_count	SNEEP	PSORS1C1	protein_coding	581	GTEx	A	G	Neutrophil count	Adipose tissue	False	True	Inflammatory biomarkers
rs28732107	0.998653753095176	ENSG00000234745	6	31249576	6:31249576	0.377437	4.29013e-07	1.74e-18	0.022115	A	G	0.002519	626082	Neutrophil_count	SNEEP,GeneBased	HLA-B	protein_coding	208	GTEx	A	G	Neutrophil count	Liver	False	True	Inflammatory biomarkers
rs28732107	0.998653753095176	ENSG00000272501	6	31249576	6:31249576	-0.240029	9.5518e-07	1.74e-18	0.022115	A	G	0.002519	626082	Neutrophil_count	SNEEP,GeneBased	XXbac-BPG299F13.17	lncRNA	581	GTEx	A	G	Neutrophil count	Adipose tissue	False	True	Inflammatory biomarkers
rs28732107	0.998653753095176	ENSG00000204301	6	31249576	6:31249576	-0.265361	2.87437e-05	1.74e-18	0.022115	A	G	0.002519	626082	Neutrophil_count	GeneBased	NOTCH4	protein_coding	670	GTEx	A	G	Neutrophil count	Blood	False	False	Inflammatory biomarkers
rs28732107	0.998653753095176	ENSG00000234745	6	31249576	6:31249576	0.170486	6.42634e-08	1.74e-18	0.022115	A	G	0.002519	626082	Neutrophil_count	SNEEP,GeneBased	HLA-B	protein_coding	386	GTEx	A	G	Neutrophil count	Heart	False	True	Inflammatory biomarkers
rs28732107	0.998653753095176	ENSG00000204525	6	31249576	6:31249576	-0.234358	2.47347e-06	1.74e-18	0.022115	A	G	0.002519	626082	Neutrophil_count	SNEEP,GeneBased	HLA-C	protein_coding	706	GTEx	A	G	Neutrophil count	Skeletal muscle	False	True	Inflammatory biomarkers
rs28732107	0.998653753095176	ENSG00000204540	6	31249576	6:31249576	0.609266	1.90709e-07	1.74e-18	0.022115	A	G	0.002519	626082	Neutrophil_count	SNEEP	PSORS1C1	protein_coding	227	GTEx	A	G	Neutrophil count	Spleen	False	True	Inflammatory biomarkers
rs28732107	0.998653753095176	ENSG00000204540	6	31249576	6:31249576	0.373069	1.79047e-06	1.74e-18	0.022115	A	G	0.002519	626082	Neutrophil_count	SNEEP	PSORS1C1	protein_coding	387	GTEx	A	G	Neutrophil count	Artery	False	True	Inflammatory biomarkers
rs28732107	0.998653753095176	ENSG00000204463	6	31249576	6:31249576	0.12315	1.1829e-05	1.74e-18	0.022115	A	G	0.002519	626082	Neutrophil_count	SNEEP,GeneBased	BAG6	protein_coding	581	GTEx	A	G	Neutrophil count	Adipose tissue	True	True	Inflammatory biomarkers
rs28732107	0.998653753095176	ENSG00000234745	6	31249576	6:31249576	0.199273	3.9305e-06	1.74e-18	0.022115	A	G	0.002519	626082	Neutrophil_count	SNEEP,GeneBased	HLA-B	protein_coding	372	GTEx	A	G	Neutrophil count	Heart	False	True	Inflammatory biomarkers
rs28732107	0.998653753095176	ENSG00000272501	6	31249576	6:31249576	-0.237798	7.89894e-07	1.74e-18	0.022115	A	G	0.002519	626082	Neutrophil_count	SNEEP,GeneBased	XXbac-BPG299F13.17	lncRNA	584	GTEx	A	G	Neutrophil count	Artery	False	True	Inflammatory biomarkers
rs28732107	0.998653753095176	ENSG00000204516	6	31249576	6:31249576	-0.246391	9.95201e-05	1.74e-18	0.022115	A	G	0.002519	626082	Neutrophil_count	SNEEP	MICB	protein_coding	372	GTEx	A	G	Neutrophil count	Heart	False	True	Inflammatory biomarkers
rs28732107	0.998653753095176	ENSG00000234745	6	31249576	6:31249576	0.307324	5.23904e-27	1.74e-18	0.022115	A	G	0.002519	626082	Neutrophil_count	SNEEP,GeneBased	HLA-B	protein_coding	670	GTEx	A	G	Neutrophil count	Blood	False	True	Inflammatory biomarkers
rs28732107	0.998653753095176	ENSG00000234745	6	31249576	6:31249576	0.212009	1.13775e-06	1.74e-18	0.022115	A	G	0.002519	626082	Neutrophil_count	SNEEP,GeneBased	HLA-B	protein_coding	469	GTEx	A	G	Neutrophil count	Adipose tissue	False	True	Inflammatory biomarkers
rs28732107	0.998653753095176	ENSG00000272501	6	31249576	6:31249576	-0.198982	7.83079e-05	1.74e-18	0.022115	A	G	0.002519	626082	Neutrophil_count	SNEEP,GeneBased	XXbac-BPG299F13.17	lncRNA	387	GTEx	A	G	Neutrophil count	Artery	False	True	Inflammatory biomarkers
rs28732107	0.998653753095176	ENSG00000234745	6	31249576	6:31249576	0.123271	8.15206e-07	1.74e-18	0.022115	A	G	0.002519	626082	Neutrophil_count	SNEEP,GeneBased	HLA-B	protein_coding	584	GTEx	A	G	Neutrophil count	Artery	False	True	Inflammatory biomarkers
rs28732107	0.998653753095176	ENSG00000272501	6	31249576	6:31249576	-0.230825	4.03302e-10	1.74e-18	0.022115	A	G	0.002519	626082	Neutrophil_count	SNEEP,GeneBased	XXbac-BPG299F13.17	lncRNA	706	GTEx	A	G	Neutrophil count	Skeletal muscle	False	True	Inflammatory biomarkers
rs149290349	0.999999994180499	ENSG00000234936	2	43451957	2:43451957	0.39307	8.24215e-06	2.21e-38	0.047888	A	G	0.003695	547978	Neutrophil_count	SNEEP	AC010883.5	lncRNA	581	GTEx	A	G	Neutrophil count	Adipose tissue	False	True	Inflammatory biomarkers
rs149290349	0.999999994180499	ENSG00000234936	2	43451957	2:43451957	0.354247	0.000200132	2.21e-38	0.047888	A	G	0.003695	547978	Neutrophil_count	SNEEP	AC010883.5	lncRNA	584	GTEx	A	G	Neutrophil count	Artery	False	True	Inflammatory biomarkers
rs149290349	0.999999994180499	ENSG00000234936	2	43451957	2:43451957	0.464183	2.45766e-05	2.21e-38	0.047888	A	G	0.003695	547978	Neutrophil_count	SNEEP	AC010883.5	lncRNA	469	GTEx	A	G	Neutrophil count	Adipose tissue	False	True	Inflammatory biomarkers
rs149290349	0.999999994180499	ENSG00000234936	2	43451957	2:43451957	0.463416	2.91639e-05	2.21e-38	0.047888	A	G	0.003695	547978	Neutrophil_count	SNEEP	AC010883.5	lncRNA	208	GTEx	A	G	Neutrophil count	Liver	False	True	Inflammatory biomarkers
rs77552263	0.682710069232004	ENSG00000115970	2	43786818	2:43786818	-0.194066	9.37862e-05	1.38e-42	0.048573	A	G	0.003549	627214	Neutrophil_count	GeneBased	THADA	protein_coding	581	GTEx	A	G	Neutrophil count	Adipose tissue	True	False	Inflammatory biomarkers
rs77552263	0.682710069232004	ENSG00000234936	2	43786818	2:43786818	0.431332	5.43804e-05	1.38e-42	0.048573	A	G	0.003549	627214	Neutrophil_count	SNEEP	AC010883.5	lncRNA	469	GTEx	A	G	Neutrophil count	Adipose tissue	False	True	Inflammatory biomarkers
rs77552263	0.682710069232004	ENSG00000234936	2	43786818	2:43786818	0.511754	5.8073e-05	1.38e-42	0.048573	A	G	0.003549	627214	Neutrophil_count	SNEEP	AC010883.5	lncRNA	227	GTEx	A	G	Neutrophil count	Spleen	False	True	Inflammatory biomarkers
rs77552263	0.682710069232004	ENSG00000234936	2	43786818	2:43786818	0.364927	2.87506e-05	1.38e-42	0.048573	A	G	0.003549	627214	Neutrophil_count	SNEEP	AC010883.5	lncRNA	581	GTEx	A	G	Neutrophil count	Adipose tissue	False	True	Inflammatory biomarkers
rs77552263	0.682710069232004	ENSG00000152518	2	43786818	2:43786818	-0.283032	3.09027e-05	1.38e-42	0.048573	A	G	0.003549	627214	Neutrophil_count	SNEEP,GeneBased	ZFP36L2	protein_coding	581	GTEx	A	G	Neutrophil count	Adipose tissue	True	False	Inflammatory biomarkers
rs77552263	0.64105949308209	ENSG00000115970	2	43786818	2:43786818	-0.194066	9.37862e-05	1.38e-42	0.048573	A	G	0.003549	627214	Neutrophil_count	GeneBased	THADA	protein_coding	581	GTEx	A	G	Neutrophil count	Adipose tissue	True	False	Inflammatory biomarkers
rs77552263	0.64105949308209	ENSG00000234936	2	43786818	2:43786818	0.364927	2.87506e-05	1.38e-42	0.048573	A	G	0.003549	627214	Neutrophil_count	SNEEP	AC010883.5	lncRNA	581	GTEx	A	G	Neutrophil count	Adipose tissue	False	True	Inflammatory biomarkers
rs77552263	0.64105949308209	ENSG00000152518	2	43786818	2:43786818	-0.283032	3.09027e-05	1.38e-42	0.048573	A	G	0.003549	627214	Neutrophil_count	SNEEP,GeneBased	ZFP36L2	protein_coding	581	GTEx	A	G	Neutrophil count	Adipose tissue	True	False	Inflammatory biomarkers
rs77552263	0.64105949308209	ENSG00000234936	2	43786818	2:43786818	0.431332	5.43804e-05	1.38e-42	0.048573	A	G	0.003549	627214	Neutrophil_count	SNEEP	AC010883.5	lncRNA	469	GTEx	A	G	Neutrophil count	Adipose tissue	False	True	Inflammatory biomarkers
rs77552263	0.64105949308209	ENSG00000234936	2	43786818	2:43786818	0.511754	5.8073e-05	1.38e-42	0.048573	A	G	0.003549	627214	Neutrophil_count	SNEEP	AC010883.5	lncRNA	227	GTEx	A	G	Neutrophil count	Spleen	False	True	Inflammatory biomarkers
rs77552263	0.968413658742454	ENSG00000234936	2	43786818	2:43786818	0.511754	5.8073e-05	1.38e-42	0.048573	A	G	0.003549	627214	Neutrophil_count	SNEEP	AC010883.5	lncRNA	227	GTEx	A	G	Neutrophil count	Spleen	False	True	Inflammatory biomarkers
rs77552263	0.968413658742454	ENSG00000234936	2	43786818	2:43786818	0.364927	2.87506e-05	1.38e-42	0.048573	A	G	0.003549	627214	Neutrophil_count	SNEEP	AC010883.5	lncRNA	581	GTEx	A	G	Neutrophil count	Adipose tissue	False	True	Inflammatory biomarkers
rs77552263	0.968413658742454	ENSG00000152518	2	43786818	2:43786818	-0.283032	3.09027e-05	1.38e-42	0.048573	A	G	0.003549	627214	Neutrophil_count	SNEEP,GeneBased	ZFP36L2	protein_coding	581	GTEx	A	G	Neutrophil count	Adipose tissue	True	False	Inflammatory biomarkers
rs77552263	0.968413658742454	ENSG00000115970	2	43786818	2:43786818	-0.194066	9.37862e-05	1.38e-42	0.048573	A	G	0.003549	627214	Neutrophil_count	GeneBased	THADA	protein_coding	581	GTEx	A	G	Neutrophil count	Adipose tissue	True	False	Inflammatory biomarkers
rs77552263	0.968413658742454	ENSG00000234936	2	43786818	2:43786818	0.431332	5.43804e-05	1.38e-42	0.048573	A	G	0.003549	627214	Neutrophil_count	SNEEP	AC010883.5	lncRNA	469	GTEx	A	G	Neutrophil count	Adipose tissue	False	True	Inflammatory biomarkers
rs113542380	0.84725399036674	ENSG00000234936	2	43464818	2:43464818	0.473143	2.79885e-05	4.05e-39	0.048058	A	G	0.003671	625337	Neutrophil_count	SNEEP	AC010883.5	lncRNA	208	GTEx	A	G	Neutrophil count	Liver	False	True	Inflammatory biomarkers
rs113542380	0.84725399036674	ENSG00000152518	2	43464818	2:43464818	-0.263507	0.000193392	4.05e-39	0.048058	A	G	0.003671	625337	Neutrophil_count	SNEEP,GeneBased	ZFP36L2	protein_coding	581	GTEx	A	G	Neutrophil count	Adipose tissue	True	False	Inflammatory biomarkers
rs113542380	0.84725399036674	ENSG00000115970	2	43464818	2:43464818	-0.194245	0.000169166	4.05e-39	0.048058	A	G	0.003671	625337	Neutrophil_count	GeneBased	THADA	protein_coding	581	GTEx	A	G	Neutrophil count	Adipose tissue	True	False	Inflammatory biomarkers
rs113542380	0.84725399036674	ENSG00000234936	2	43464818	2:43464818	0.464183	2.45766e-05	4.05e-39	0.048058	A	G	0.003671	625337	Neutrophil_count	SNEEP	AC010883.5	lncRNA	469	GTEx	A	G	Neutrophil count	Adipose tissue	False	True	Inflammatory biomarkers
rs113542380	0.84725399036674	ENSG00000234936	2	43464818	2:43464818	0.36645	5.32733e-05	4.05e-39	0.048058	A	G	0.003671	625337	Neutrophil_count	SNEEP	AC010883.5	lncRNA	581	GTEx	A	G	Neutrophil count	Adipose tissue	False	True	Inflammatory biomarkers
rs1233582	0.734411722130532	ENSG00000235109	6	28714044	6:28714044	0.229923	1.42265e-08	4.34e-52	-0.035766	G	C	0.002354	625218	Neutrophil_count	GeneBased	ZSCAN31	protein_coding	706	GTEx	G	C	Neutrophil count	Skeletal muscle	False	False	Inflammatory biomarkers
rs1233582	0.734411722130532	ENSG00000189298	6	28714044	6:28714044	-0.175395	1.64276e-05	4.34e-52	-0.035766	G	C	0.002354	625218	Neutrophil_count	GeneBased	ZKSCAN3	protein_coding	706	GTEx	G	C	Neutrophil count	Skeletal muscle	False	False	Inflammatory biomarkers
rs1233582	0.734411722130532	ENSG00000232040	6	28714044	6:28714044	-0.203854	0.000281554	4.34e-52	-0.035766	G	C	0.002354	625218	Neutrophil_count	GeneBased	ZBED9	protein_coding	584	GTEx	G	C	Neutrophil count	Artery	False	False	Inflammatory biomarkers
rs1233582	0.734411722130532	ENSG00000189298	6	28714044	6:28714044	-0.126996	0.00043311	4.34e-52	-0.035766	G	C	0.002354	625218	Neutrophil_count	GeneBased	ZKSCAN3	protein_coding	469	GTEx	G	C	Neutrophil count	Adipose tissue	False	False	Inflammatory biomarkers
rs1233582	0.734411722130532	ENSG00000189298	6	28714044	6:28714044	-0.232455	1.11444e-05	4.34e-52	-0.035766	G	C	0.002354	625218	Neutrophil_count	GeneBased	ZKSCAN3	protein_coding	372	GTEx	G	C	Neutrophil count	Heart	False	False	Inflammatory biomarkers
rs1233582	0.734411722130532	ENSG00000235109	6	28714044	6:28714044	0.200865	3.3523e-05	4.34e-52	-0.035766	G	C	0.002354	625218	Neutrophil_count	GeneBased	ZSCAN31	protein_coding	469	GTEx	G	C	Neutrophil count	Adipose tissue	False	False	Inflammatory biomarkers
rs6903989	0.987666724970087	ENSG00000235109	6	29302030	6:29302030	-0.386517	8.54539e-05	3.57e-47	0.029673	C	A	0.002056	623822	Neutrophil_count	GeneBased	ZSCAN31	protein_coding	227	GTEx	C	A	Neutrophil count	Spleen	False	False	Inflammatory biomarkers
rs6903989	0.987666724970087	ENSG00000214922	6	29302030	6:29302030	-0.151262	0.00026816	3.57e-47	0.029673	C	A	0.002056	623822	Neutrophil_count	GeneBased	HLA-F-AS1	lncRNA	670	GTEx	C	A	Neutrophil count	Blood	False	True	Inflammatory biomarkers
rs6903989	0.987666724970087	ENSG00000235109	6	29302030	6:29302030	-0.228662	1.65226e-11	3.57e-47	0.029673	C	A	0.002056	623822	Neutrophil_count	GeneBased	ZSCAN31	protein_coding	706	GTEx	C	A	Neutrophil count	Skeletal muscle	False	False	Inflammatory biomarkers
rs6903989	0.987666724970087	ENSG00000235109	6	29302030	6:29302030	-0.255025	1.08521e-09	3.57e-47	0.029673	C	A	0.002056	623822	Neutrophil_count	GeneBased	ZSCAN31	protein_coding	469	GTEx	C	A	Neutrophil count	Adipose tissue	False	False	Inflammatory biomarkers
rs6903989	0.987666724970087	ENSG00000235109	6	29302030	6:29302030	-0.15182	0.000105878	3.57e-47	0.029673	C	A	0.002056	623822	Neutrophil_count	GeneBased	ZSCAN31	protein_coding	581	GTEx	C	A	Neutrophil count	Adipose tissue	False	False	Inflammatory biomarkers
rs6903989	0.987666724970087	ENSG00000232040	6	29302030	6:29302030	0.254528	0.000167325	3.57e-47	0.029673	C	A	0.002056	623822	Neutrophil_count	GeneBased	ZBED9	protein_coding	387	GTEx	C	A	Neutrophil count	Artery	False	False	Inflammatory biomarkers
rs2531805	0.859412597929752	ENSG00000235109	6	28412326	6:28412326	0.288547	2.56453e-15	1.11e-25	-0.018729	T	C	0.001787	626127	Neutrophil_count	GeneBased	ZSCAN31	protein_coding	469	GTEx	T	C	Neutrophil count	Adipose tissue	False	False	Inflammatory biomarkers
rs2531805	0.859412597929752	ENSG00000235109	6	28412326	6:28412326	0.341993	1.47279e-30	1.11e-25	-0.018729	T	C	0.001787	626127	Neutrophil_count	GeneBased	ZSCAN31	protein_coding	706	GTEx	T	C	Neutrophil count	Skeletal muscle	False	False	Inflammatory biomarkers
rs2531805	0.859412597929752	ENSG00000235109	6	28412326	6:28412326	0.304798	1.25492e-09	1.11e-25	-0.018729	T	C	0.001787	626127	Neutrophil_count	GeneBased	ZSCAN31	protein_coding	386	GTEx	T	C	Neutrophil count	Heart	False	False	Inflammatory biomarkers
rs2531805	0.859412597929752	ENSG00000235109	6	28412326	6:28412326	0.431356	3.57599e-06	1.11e-25	-0.018729	T	C	0.001787	626127	Neutrophil_count	GeneBased	ZSCAN31	protein_coding	227	GTEx	T	C	Neutrophil count	Spleen	False	False	Inflammatory biomarkers
rs2531805	0.859412597929752	ENSG00000235109	6	28412326	6:28412326	0.209611	6.02144e-09	1.11e-25	-0.018729	T	C	0.001787	626127	Neutrophil_count	GeneBased	ZSCAN31	protein_coding	581	GTEx	T	C	Neutrophil count	Adipose tissue	False	False	Inflammatory biomarkers
rs2531805	0.859412597929752	ENSG00000189298	6	28412326	6:28412326	-0.117728	2.38433e-05	1.11e-25	-0.018729	T	C	0.001787	626127	Neutrophil_count	GeneBased	ZKSCAN3	protein_coding	469	GTEx	T	C	Neutrophil count	Adipose tissue	False	False	Inflammatory biomarkers
rs2531805	0.859412597929752	ENSG00000235109	6	28412326	6:28412326	0.224567	4.3449e-05	1.11e-25	-0.018729	T	C	0.001787	626127	Neutrophil_count	GeneBased	ZSCAN31	protein_coding	372	GTEx	T	C	Neutrophil count	Heart	False	False	Inflammatory biomarkers
rs2531805	0.859412597929752	ENSG00000189298	6	28412326	6:28412326	-0.195194	1.54377e-06	1.11e-25	-0.018729	T	C	0.001787	626127	Neutrophil_count	GeneBased	ZKSCAN3	protein_coding	372	GTEx	T	C	Neutrophil count	Heart	False	False	Inflammatory biomarkers
rs2531805	0.859412597929752	ENSG00000189298	6	28412326	6:28412326	-0.107043	0.000140327	1.11e-25	-0.018729	T	C	0.001787	626127	Neutrophil_count	GeneBased	ZKSCAN3	protein_coding	581	GTEx	T	C	Neutrophil count	Adipose tissue	False	False	Inflammatory biomarkers
rs2531805	0.859412597929752	ENSG00000189298	6	28412326	6:28412326	-0.160989	1.97624e-07	1.11e-25	-0.018729	T	C	0.001787	626127	Neutrophil_count	GeneBased	ZKSCAN3	protein_coding	706	GTEx	T	C	Neutrophil count	Skeletal muscle	False	False	Inflammatory biomarkers
rs442439	0.639046702361102	ENSG00000235109	6	28573006	6:28573006	0.209469	0.000200928	2.28e-19	-0.016853	A	G	0.001871	624280	Neutrophil_count	GeneBased	ZSCAN31	protein_coding	372	GTEx	A	G	Neutrophil count	Heart	False	False	Inflammatory biomarkers
rs442439	0.639046702361102	ENSG00000235109	6	28573006	6:28573006	0.155925	2.75062e-05	2.28e-19	-0.016853	A	G	0.001871	624280	Neutrophil_count	GeneBased	ZSCAN31	protein_coding	581	GTEx	A	G	Neutrophil count	Adipose tissue	False	False	Inflammatory biomarkers
rs442439	0.639046702361102	ENSG00000235109	6	28573006	6:28573006	0.37131	0.000159471	2.28e-19	-0.016853	A	G	0.001871	624280	Neutrophil_count	GeneBased	ZSCAN31	protein_coding	227	GTEx	A	G	Neutrophil count	Spleen	False	False	Inflammatory biomarkers
rs442439	0.639046702361102	ENSG00000189298	6	28573006	6:28573006	-0.187622	7.8884e-09	2.28e-19	-0.016853	A	G	0.001871	624280	Neutrophil_count	GeneBased	ZKSCAN3	protein_coding	706	GTEx	A	G	Neutrophil count	Skeletal muscle	False	False	Inflammatory biomarkers
rs442439	0.639046702361102	ENSG00000235109	6	28573006	6:28573006	0.25229	1.09379e-06	2.28e-19	-0.016853	A	G	0.001871	624280	Neutrophil_count	GeneBased	ZSCAN31	protein_coding	386	GTEx	A	G	Neutrophil count	Heart	False	False	Inflammatory biomarkers
rs442439	0.639046702361102	ENSG00000189298	6	28573006	6:28573006	-0.168254	5.02077e-07	2.28e-19	-0.016853	A	G	0.001871	624280	Neutrophil_count	GeneBased	ZKSCAN3	protein_coding	584	GTEx	A	G	Neutrophil count	Artery	False	False	Inflammatory biomarkers
rs442439	0.639046702361102	ENSG00000235109	6	28573006	6:28573006	0.152772	9.45987e-05	2.28e-19	-0.016853	A	G	0.001871	624280	Neutrophil_count	GeneBased	ZSCAN31	protein_coding	387	GTEx	A	G	Neutrophil count	Artery	False	False	Inflammatory biomarkers
rs442439	0.639046702361102	ENSG00000235109	6	28573006	6:28573006	0.329186	2.2606e-25	2.28e-19	-0.016853	A	G	0.001871	624280	Neutrophil_count	GeneBased	ZSCAN31	protein_coding	706	GTEx	A	G	Neutrophil count	Skeletal muscle	False	False	Inflammatory biomarkers
rs442439	0.639046702361102	ENSG00000189298	6	28573006	6:28573006	-0.145877	9.1596e-07	2.28e-19	-0.016853	A	G	0.001871	624280	Neutrophil_count	GeneBased	ZKSCAN3	protein_coding	469	GTEx	A	G	Neutrophil count	Adipose tissue	False	False	Inflammatory biomarkers
rs442439	0.639046702361102	ENSG00000235109	6	28573006	6:28573006	0.238977	1.73945e-09	2.28e-19	-0.016853	A	G	0.001871	624280	Neutrophil_count	GeneBased	ZSCAN31	protein_coding	469	GTEx	A	G	Neutrophil count	Adipose tissue	False	False	Inflammatory biomarkers
rs442439	0.639046702361102	ENSG00000189298	6	28573006	6:28573006	-0.142215	6.83073e-07	2.28e-19	-0.016853	A	G	0.001871	624280	Neutrophil_count	GeneBased	ZKSCAN3	protein_coding	581	GTEx	A	G	Neutrophil count	Adipose tissue	False	False	Inflammatory biomarkers
rs442439	0.639046702361102	ENSG00000189298	6	28573006	6:28573006	-0.195224	2.69555e-06	2.28e-19	-0.016853	A	G	0.001871	624280	Neutrophil_count	GeneBased	ZKSCAN3	protein_coding	372	GTEx	A	G	Neutrophil count	Heart	False	False	Inflammatory biomarkers
rs56270424	1	ENSG00000235109	6	28833626	6:28833626	0.44633	0.000189379	4.9e-08	-0.023257	C	A	0.00426	624280	Neutrophil_count	GeneBased	ZSCAN31	protein_coding	469	GTEx	AACAC	A	Neutrophil count	Adipose tissue	False	False	Inflammatory biomarkers
rs56270424	1	ENSG00000235109	6	28833626	6:28833626	-0.346689	7.33192e-05	4.9e-08	-0.023257	C	A	0.00426	624280	Neutrophil_count	GeneBased	ZSCAN31	protein_coding	584	GTEx	AACAC	A	Neutrophil count	Artery	False	False	Inflammatory biomarkers
rs28678167	0.994225152366836	ENSG00000198496	17	41172481	17:41172481	-0.801346	2.96858e-42	4.15e-21	-0.018283	T	G	0.001938	626273	Neutrophil_count	GeneBased	NBR2	lncRNA	387	GTEx	T	G	Neutrophil count	Artery	False	True	Inflammatory biomarkers
rs28678167	0.994225152366836	ENSG00000108830	17	41172481	17:41172481	-0.231771	1.04332e-07	4.15e-21	-0.018283	T	G	0.001938	626273	Neutrophil_count	SNEEP	RND2	protein_coding	372	GTEx	T	G	Neutrophil count	Heart	True	True	Inflammatory biomarkers
rs28678167	0.994225152366836	ENSG00000108828	17	41172481	17:41172481	-0.101599	1.56866e-07	4.15e-21	-0.018283	T	G	0.001938	626273	Neutrophil_count	SNEEP,GeneBased	VAT1	protein_coding	670	GTEx	T	G	Neutrophil count	Blood	True	True	Inflammatory biomarkers
rs28678167	0.994225152366836	ENSG00000198496	17	41172481	17:41172481	-0.707164	5.69701e-56	4.15e-21	-0.018283	T	G	0.001938	626273	Neutrophil_count	GeneBased	NBR2	lncRNA	469	GTEx	T	G	Neutrophil count	Adipose tissue	False	True	Inflammatory biomarkers
rs28678167	0.994225152366836	ENSG00000198496	17	41172481	17:41172481	-0.661364	1.67311e-14	4.15e-21	-0.018283	T	G	0.001938	626273	Neutrophil_count	GeneBased	NBR2	lncRNA	227	GTEx	T	G	Neutrophil count	Spleen	False	True	Inflammatory biomarkers
rs28678167	0.994225152366836	ENSG00000198863	17	41172481	17:41172481	-0.146886	0.000148035	4.15e-21	-0.018283	T	G	0.001938	626273	Neutrophil_count	GeneBased	RUNDC1	protein_coding	581	GTEx	T	G	Neutrophil count	Adipose tissue	True	False	Inflammatory biomarkers
rs28678167	0.994225152366836	ENSG00000198496	17	41172481	17:41172481	-0.964664	1.06247e-54	4.15e-21	-0.018283	T	G	0.001938	626273	Neutrophil_count	GeneBased	NBR2	lncRNA	372	GTEx	T	G	Neutrophil count	Heart	False	True	Inflammatory biomarkers
rs28678167	0.994225152366836	ENSG00000236383	17	41172481	17:41172481	-0.230918	9.16878e-11	4.15e-21	-0.018283	T	G	0.001938	626273	Neutrophil_count	SNEEP,GeneBased	CCDC200	protein_coding	584	GTEx	T	G	Neutrophil count	Artery	False	True	Inflammatory biomarkers
rs28678167	0.994225152366836	ENSG00000198496	17	41172481	17:41172481	-0.789446	4.65025e-41	4.15e-21	-0.018283	T	G	0.001938	626273	Neutrophil_count	GeneBased	NBR2	lncRNA	386	GTEx	T	G	Neutrophil count	Heart	False	True	Inflammatory biomarkers
rs28678167	0.994225152366836	ENSG00000236383	17	41172481	17:41172481	-0.339178	2.83818e-12	4.15e-21	-0.018283	T	G	0.001938	626273	Neutrophil_count	SNEEP,GeneBased	CCDC200	protein_coding	706	GTEx	T	G	Neutrophil count	Skeletal muscle	False	True	Inflammatory biomarkers
rs28678167	0.994225152366836	ENSG00000198496	17	41172481	17:41172481	-0.899881	7.62272e-68	4.15e-21	-0.018283	T	G	0.001938	626273	Neutrophil_count	GeneBased	NBR2	lncRNA	584	GTEx	T	G	Neutrophil count	Artery	False	True	Inflammatory biomarkers
rs28678167	0.994225152366836	ENSG00000108828	17	41172481	17:41172481	-0.109266	1.71761e-05	4.15e-21	-0.018283	T	G	0.001938	626273	Neutrophil_count	SNEEP,GeneBased	VAT1	protein_coding	584	GTEx	T	G	Neutrophil count	Artery	True	True	Inflammatory biomarkers
rs28678167	0.994225152366836	ENSG00000184988	17	41172481	17:41172481	-0.220917	3.62534e-09	4.15e-21	-0.018283	T	G	0.001938	626273	Neutrophil_count	SNEEP,GeneBased	TMEM106A	protein_coding	387	GTEx	T	G	Neutrophil count	Artery	True	True	Inflammatory biomarkers
rs28678167	0.994225152366836	ENSG00000184988	17	41172481	17:41172481	-0.229429	1.64967e-13	4.15e-21	-0.018283	T	G	0.001938	626273	Neutrophil_count	SNEEP,GeneBased	TMEM106A	protein_coding	584	GTEx	T	G	Neutrophil count	Artery	True	True	Inflammatory biomarkers
rs28678167	0.994225152366836	ENSG00000108830	17	41172481	17:41172481	-0.214199	3.10821e-06	4.15e-21	-0.018283	T	G	0.001938	626273	Neutrophil_count	SNEEP	RND2	protein_coding	706	GTEx	T	G	Neutrophil count	Skeletal muscle	True	True	Inflammatory biomarkers
rs28678167	0.994225152366836	ENSG00000198496	17	41172481	17:41172481	-0.815934	3.53089e-61	4.15e-21	-0.018283	T	G	0.001938	626273	Neutrophil_count	GeneBased	NBR2	lncRNA	581	GTEx	T	G	Neutrophil count	Adipose tissue	False	True	Inflammatory biomarkers
rs28678167	0.994225152366836	ENSG00000236383	17	41172481	17:41172481	-0.21272	4.97012e-09	4.15e-21	-0.018283	T	G	0.001938	626273	Neutrophil_count	SNEEP,GeneBased	CCDC200	protein_coding	670	GTEx	T	G	Neutrophil count	Blood	False	True	Inflammatory biomarkers
rs28678167	0.994225152366836	ENSG00000108828	17	41172481	17:41172481	-0.304207	3.72798e-06	4.15e-21	-0.018283	T	G	0.001938	626273	Neutrophil_count	SNEEP,GeneBased	VAT1	protein_coding	227	GTEx	T	G	Neutrophil count	Spleen	True	True	Inflammatory biomarkers
rs28678167	0.994225152366836	ENSG00000198496	17	41172481	17:41172481	-0.768136	3.39985e-65	4.15e-21	-0.018283	T	G	0.001938	626273	Neutrophil_count	GeneBased	NBR2	lncRNA	706	GTEx	T	G	Neutrophil count	Skeletal muscle	False	True	Inflammatory biomarkers
rs28678167	0.994225152366836	ENSG00000198496	17	41172481	17:41172481	-0.784208	6.89422e-25	4.15e-21	-0.018283	T	G	0.001938	626273	Neutrophil_count	GeneBased	NBR2	lncRNA	213	GTEx	T	G	Neutrophil count	Artery	False	True	Inflammatory biomarkers
rs28678167	0.994225152366836	ENSG00000198496	17	41172481	17:41172481	-0.402156	6.02651e-29	4.15e-21	-0.018283	T	G	0.001938	626273	Neutrophil_count	GeneBased	NBR2	lncRNA	670	GTEx	T	G	Neutrophil count	Blood	False	True	Inflammatory biomarkers
rs28678167	0.994225152366836	ENSG00000198496	17	41172481	17:41172481	-0.366244	4.55151e-11	4.15e-21	-0.018283	T	G	0.001938	626273	Neutrophil_count	GeneBased	NBR2	lncRNA	208	GTEx	T	G	Neutrophil count	Liver	False	True	Inflammatory biomarkers
rs28678167	0.994225152366836	ENSG00000108828	17	41172481	17:41172481	-0.115775	9.96846e-06	4.15e-21	-0.018283	T	G	0.001938	626273	Neutrophil_count	SNEEP,GeneBased	VAT1	protein_coding	706	GTEx	T	G	Neutrophil count	Skeletal muscle	True	True	Inflammatory biomarkers
rs28678167	0.994225152366836	ENSG00000236383	17	41172481	17:41172481	-0.213894	4.1231e-05	4.15e-21	-0.018283	T	G	0.001938	626273	Neutrophil_count	SNEEP,GeneBased	CCDC200	protein_coding	387	GTEx	T	G	Neutrophil count	Artery	False	True	Inflammatory biomarkers
rs28678167	0.994225152366836	ENSG00000108828	17	41172481	17:41172481	-0.167128	1.10112e-09	4.15e-21	-0.018283	T	G	0.001938	626273	Neutrophil_count	SNEEP,GeneBased	VAT1	protein_coding	581	GTEx	T	G	Neutrophil count	Adipose tissue	True	True	Inflammatory biomarkers
rs28678167	0.994225152366836	ENSG00000236383	17	41172481	17:41172481	-0.238631	1.23615e-13	4.15e-21	-0.018283	T	G	0.001938	626273	Neutrophil_count	SNEEP,GeneBased	CCDC200	protein_coding	581	GTEx	T	G	Neutrophil count	Adipose tissue	False	True	Inflammatory biomarkers
rs28678167	0.99867256961512	ENSG00000108828	17	41172481	17:41172481	-0.101599	1.56866e-07	4.15e-21	-0.018283	T	G	0.001938	626273	Neutrophil_count	SNEEP,GeneBased	VAT1	protein_coding	670	GTEx	T	G	Neutrophil count	Blood	True	True	Inflammatory biomarkers
rs28678167	0.99867256961512	ENSG00000198496	17	41172481	17:41172481	-0.707164	5.69701e-56	4.15e-21	-0.018283	T	G	0.001938	626273	Neutrophil_count	GeneBased	NBR2	lncRNA	469	GTEx	T	G	Neutrophil count	Adipose tissue	False	True	Inflammatory biomarkers
rs28678167	0.99867256961512	ENSG00000198863	17	41172481	17:41172481	-0.146886	0.000148035	4.15e-21	-0.018283	T	G	0.001938	626273	Neutrophil_count	GeneBased	RUNDC1	protein_coding	581	GTEx	T	G	Neutrophil count	Adipose tissue	True	False	Inflammatory biomarkers
rs28678167	0.99867256961512	ENSG00000236383	17	41172481	17:41172481	-0.339178	2.83818e-12	4.15e-21	-0.018283	T	G	0.001938	626273	Neutrophil_count	SNEEP,GeneBased	CCDC200	protein_coding	706	GTEx	T	G	Neutrophil count	Skeletal muscle	False	True	Inflammatory biomarkers
rs28678167	0.99867256961512	ENSG00000108828	17	41172481	17:41172481	-0.167128	1.10112e-09	4.15e-21	-0.018283	T	G	0.001938	626273	Neutrophil_count	SNEEP,GeneBased	VAT1	protein_coding	581	GTEx	T	G	Neutrophil count	Adipose tissue	True	True	Inflammatory biomarkers
rs28678167	0.99867256961512	ENSG00000108830	17	41172481	17:41172481	-0.214199	3.10821e-06	4.15e-21	-0.018283	T	G	0.001938	626273	Neutrophil_count	SNEEP	RND2	protein_coding	706	GTEx	T	G	Neutrophil count	Skeletal muscle	True	True	Inflammatory biomarkers
rs28678167	0.99867256961512	ENSG00000236383	17	41172481	17:41172481	-0.230918	9.16878e-11	4.15e-21	-0.018283	T	G	0.001938	626273	Neutrophil_count	SNEEP,GeneBased	CCDC200	protein_coding	584	GTEx	T	G	Neutrophil count	Artery	False	True	Inflammatory biomarkers
rs28678167	0.99867256961512	ENSG00000108828	17	41172481	17:41172481	-0.115775	9.96846e-06	4.15e-21	-0.018283	T	G	0.001938	626273	Neutrophil_count	SNEEP,GeneBased	VAT1	protein_coding	706	GTEx	T	G	Neutrophil count	Skeletal muscle	True	True	Inflammatory biomarkers
rs28678167	0.99867256961512	ENSG00000198496	17	41172481	17:41172481	-0.801346	2.96858e-42	4.15e-21	-0.018283	T	G	0.001938	626273	Neutrophil_count	GeneBased	NBR2	lncRNA	387	GTEx	T	G	Neutrophil count	Artery	False	True	Inflammatory biomarkers
rs28678167	0.99867256961512	ENSG00000198496	17	41172481	17:41172481	-0.815934	3.53089e-61	4.15e-21	-0.018283	T	G	0.001938	626273	Neutrophil_count	GeneBased	NBR2	lncRNA	581	GTEx	T	G	Neutrophil count	Adipose tissue	False	True	Inflammatory biomarkers
rs28678167	0.99867256961512	ENSG00000198496	17	41172481	17:41172481	-0.789446	4.65025e-41	4.15e-21	-0.018283	T	G	0.001938	626273	Neutrophil_count	GeneBased	NBR2	lncRNA	386	GTEx	T	G	Neutrophil count	Heart	False	True	Inflammatory biomarkers
rs28678167	0.99867256961512	ENSG00000184988	17	41172481	17:41172481	-0.229429	1.64967e-13	4.15e-21	-0.018283	T	G	0.001938	626273	Neutrophil_count	SNEEP,GeneBased	TMEM106A	protein_coding	584	GTEx	T	G	Neutrophil count	Artery	True	True	Inflammatory biomarkers
rs28678167	0.99867256961512	ENSG00000198496	17	41172481	17:41172481	-0.768136	3.39985e-65	4.15e-21	-0.018283	T	G	0.001938	626273	Neutrophil_count	GeneBased	NBR2	lncRNA	706	GTEx	T	G	Neutrophil count	Skeletal muscle	False	True	Inflammatory biomarkers
rs28678167	0.99867256961512	ENSG00000236383	17	41172481	17:41172481	-0.21272	4.97012e-09	4.15e-21	-0.018283	T	G	0.001938	626273	Neutrophil_count	SNEEP,GeneBased	CCDC200	protein_coding	670	GTEx	T	G	Neutrophil count	Blood	False	True	Inflammatory biomarkers
rs28678167	0.99867256961512	ENSG00000184988	17	41172481	17:41172481	-0.220917	3.62534e-09	4.15e-21	-0.018283	T	G	0.001938	626273	Neutrophil_count	SNEEP,GeneBased	TMEM106A	protein_coding	387	GTEx	T	G	Neutrophil count	Artery	True	True	Inflammatory biomarkers
rs28678167	0.99867256961512	ENSG00000198496	17	41172481	17:41172481	-0.661364	1.67311e-14	4.15e-21	-0.018283	T	G	0.001938	626273	Neutrophil_count	GeneBased	NBR2	lncRNA	227	GTEx	T	G	Neutrophil count	Spleen	False	True	Inflammatory biomarkers
rs28678167	0.99867256961512	ENSG00000198496	17	41172481	17:41172481	-0.366244	4.55151e-11	4.15e-21	-0.018283	T	G	0.001938	626273	Neutrophil_count	GeneBased	NBR2	lncRNA	208	GTEx	T	G	Neutrophil count	Liver	False	True	Inflammatory biomarkers
rs28678167	0.99867256961512	ENSG00000236383	17	41172481	17:41172481	-0.213894	4.1231e-05	4.15e-21	-0.018283	T	G	0.001938	626273	Neutrophil_count	SNEEP,GeneBased	CCDC200	protein_coding	387	GTEx	T	G	Neutrophil count	Artery	False	True	Inflammatory biomarkers
rs28678167	0.99867256961512	ENSG00000236383	17	41172481	17:41172481	-0.238631	1.23615e-13	4.15e-21	-0.018283	T	G	0.001938	626273	Neutrophil_count	SNEEP,GeneBased	CCDC200	protein_coding	581	GTEx	T	G	Neutrophil count	Adipose tissue	False	True	Inflammatory biomarkers
rs28678167	0.99867256961512	ENSG00000198496	17	41172481	17:41172481	-0.964664	1.06247e-54	4.15e-21	-0.018283	T	G	0.001938	626273	Neutrophil_count	GeneBased	NBR2	lncRNA	372	GTEx	T	G	Neutrophil count	Heart	False	True	Inflammatory biomarkers
rs28678167	0.99867256961512	ENSG00000198496	17	41172481	17:41172481	-0.402156	6.02651e-29	4.15e-21	-0.018283	T	G	0.001938	626273	Neutrophil_count	GeneBased	NBR2	lncRNA	670	GTEx	T	G	Neutrophil count	Blood	False	True	Inflammatory biomarkers
rs28678167	0.99867256961512	ENSG00000108830	17	41172481	17:41172481	-0.231771	1.04332e-07	4.15e-21	-0.018283	T	G	0.001938	626273	Neutrophil_count	SNEEP	RND2	protein_coding	372	GTEx	T	G	Neutrophil count	Heart	True	True	Inflammatory biomarkers
rs28678167	0.99867256961512	ENSG00000108828	17	41172481	17:41172481	-0.109266	1.71761e-05	4.15e-21	-0.018283	T	G	0.001938	626273	Neutrophil_count	SNEEP,GeneBased	VAT1	protein_coding	584	GTEx	T	G	Neutrophil count	Artery	True	True	Inflammatory biomarkers
rs28678167	0.99867256961512	ENSG00000198496	17	41172481	17:41172481	-0.899881	7.62272e-68	4.15e-21	-0.018283	T	G	0.001938	626273	Neutrophil_count	GeneBased	NBR2	lncRNA	584	GTEx	T	G	Neutrophil count	Artery	False	True	Inflammatory biomarkers
rs28678167	0.99867256961512	ENSG00000198496	17	41172481	17:41172481	-0.784208	6.89422e-25	4.15e-21	-0.018283	T	G	0.001938	626273	Neutrophil_count	GeneBased	NBR2	lncRNA	213	GTEx	T	G	Neutrophil count	Artery	False	True	Inflammatory biomarkers
rs28678167	0.99867256961512	ENSG00000108828	17	41172481	17:41172481	-0.304207	3.72798e-06	4.15e-21	-0.018283	T	G	0.001938	626273	Neutrophil_count	SNEEP,GeneBased	VAT1	protein_coding	227	GTEx	T	G	Neutrophil count	Spleen	True	True	Inflammatory biomarkers
rs11965885	1	ENSG00000112715	6	43693094	6:43693094	-0.0780072	1.81773e-05	3.34e-13	-0.013437	T	G	0.001844	625190	Neutrophil_count	SNEEP	VEGFA	protein_coding	670	GTEx	T	G	Neutrophil count	Blood	True	True	Inflammatory biomarkers
rs11965885	1	ENSG00000236961	6	43693094	6:43693094	0.594115	3.95952e-06	3.34e-13	-0.013437	T	G	0.001844	625190	Neutrophil_count	GeneBased	RP1-261G23.5	lncRNA	73	GTEx	T	G	Neutrophil count	Kidney cortex	False	False	Inflammatory biomarkers
rs11965885	1	ENSG00000236961	6	43693094	6:43693094	0.178686	2.1154e-06	3.34e-13	-0.013437	T	G	0.001844	625190	Neutrophil_count	GeneBased	RP1-261G23.5	lncRNA	469	GTEx	T	G	Neutrophil count	Adipose tissue	False	False	Inflammatory biomarkers
rs735775	0.905402611541078	ENSG00000236961	6	43705011	6:43705011	-0.189147	9.38612e-07	8.86e-10	0.013476	C	A	0.002197	625810	Neutrophil_count	GeneBased	RP1-261G23.5	lncRNA	581	GTEx	C	A	Neutrophil count	Adipose tissue	False	False	Inflammatory biomarkers
rs735775	0.905402611541078	ENSG00000236961	6	43705011	6:43705011	-0.210841	1.2755e-06	8.86e-10	0.013476	C	A	0.002197	625810	Neutrophil_count	GeneBased	RP1-261G23.5	lncRNA	469	GTEx	C	A	Neutrophil count	Adipose tissue	False	False	Inflammatory biomarkers
rs11965885	0.999558662495145	ENSG00000112715	6	43693094	6:43693094	-0.0780072	1.81773e-05	3.34e-13	-0.013437	T	G	0.001844	625190	Neutrophil_count	SNEEP	VEGFA	protein_coding	670	GTEx	T	G	Neutrophil count	Blood	True	True	Inflammatory biomarkers
rs11965885	0.999558662495145	ENSG00000236961	6	43693094	6:43693094	0.594115	3.95952e-06	3.34e-13	-0.013437	T	G	0.001844	625190	Neutrophil_count	GeneBased	RP1-261G23.5	lncRNA	73	GTEx	T	G	Neutrophil count	Kidney cortex	False	False	Inflammatory biomarkers
rs11965885	0.999558662495145	ENSG00000236961	6	43693094	6:43693094	0.178686	2.1154e-06	3.34e-13	-0.013437	T	G	0.001844	625190	Neutrophil_count	GeneBased	RP1-261G23.5	lncRNA	469	GTEx	T	G	Neutrophil count	Adipose tissue	False	False	Inflammatory biomarkers
rs4970996	0.882413922469866	ENSG00000237781	1	150506589	1:150506589	0.139294	9.06465e-05	9.41e-14	0.015327	C	G	0.002056	627213	Neutrophil_count	SNEEP,GeneBased	ADAMTSL4-AS2	lncRNA	469	GTEx	C	G	Neutrophil count	Adipose tissue	False	True	Inflammatory biomarkers
rs4970996	0.882413922469866	ENSG00000163131	1	150506589	1:150506589	-0.132546	5.6319e-05	9.41e-14	0.015327	C	G	0.002056	627213	Neutrophil_count	GeneBased	CTSS	protein_coding	372	GTEx	C	G	Neutrophil count	Heart	True	True	Inflammatory biomarkers
rs4970996	0.882413922469866	ENSG00000143382	1	150506589	1:150506589	0.396853	1.50741e-23	9.41e-14	0.015327	C	G	0.002056	627213	Neutrophil_count	SNEEP,GeneBased	ADAMTSL4	protein_coding	584	GTEx	C	G	Neutrophil count	Artery	True	True	Inflammatory biomarkers
rs4970996	0.882413922469866	ENSG00000163131	1	150506589	1:150506589	-0.143829	4.5921e-06	9.41e-14	0.015327	C	G	0.002056	627213	Neutrophil_count	GeneBased	CTSS	protein_coding	706	GTEx	C	G	Neutrophil count	Skeletal muscle	True	True	Inflammatory biomarkers
rs4970996	0.882413922469866	ENSG00000143382	1	150506589	1:150506589	-0.253925	1.90435e-09	9.41e-14	0.015327	C	G	0.002056	627213	Neutrophil_count	SNEEP,GeneBased	ADAMTSL4	protein_coding	372	GTEx	C	G	Neutrophil count	Heart	True	True	Inflammatory biomarkers
rs4970996	0.882413922469866	ENSG00000237781	1	150506589	1:150506589	0.314281	1.94672e-09	9.41e-14	0.015327	C	G	0.002056	627213	Neutrophil_count	SNEEP,GeneBased	ADAMTSL4-AS2	lncRNA	581	GTEx	C	G	Neutrophil count	Adipose tissue	False	True	Inflammatory biomarkers
rs4970996	0.882413922469866	ENSG00000143382	1	150506589	1:150506589	0.334672	1.28637e-17	9.41e-14	0.015327	C	G	0.002056	627213	Neutrophil_count	SNEEP,GeneBased	ADAMTSL4	protein_coding	387	GTEx	C	G	Neutrophil count	Artery	True	True	Inflammatory biomarkers
rs4970996	0.882413922469866	ENSG00000163131	1	150506589	1:150506589	-0.121134	2.37695e-07	9.41e-14	0.015327	C	G	0.002056	627213	Neutrophil_count	GeneBased	CTSS	protein_coding	584	GTEx	C	G	Neutrophil count	Artery	True	True	Inflammatory biomarkers
rs4970996	0.882413922469866	ENSG00000143434	1	150506589	1:150506589	0.152304	5.15584e-06	9.41e-14	0.015327	C	G	0.002056	627213	Neutrophil_count	GeneBased	SEMA6C	protein_coding	469	GTEx	C	G	Neutrophil count	Adipose tissue	True	False	Inflammatory biomarkers
rs4970996	0.882413922469866	ENSG00000237781	1	150506589	1:150506589	0.292097	4.02683e-09	9.41e-14	0.015327	C	G	0.002056	627213	Neutrophil_count	SNEEP,GeneBased	ADAMTSL4-AS2	lncRNA	387	GTEx	C	G	Neutrophil count	Artery	False	True	Inflammatory biomarkers
rs4970996	0.882413922469866	ENSG00000237781	1	150506589	1:150506589	0.248055	3.58258e-05	9.41e-14	0.015327	C	G	0.002056	627213	Neutrophil_count	SNEEP,GeneBased	ADAMTSL4-AS2	lncRNA	372	GTEx	C	G	Neutrophil count	Heart	False	True	Inflammatory biomarkers
rs4970996	0.882413922469866	ENSG00000143374	1	150506589	1:150506589	-0.124691	7.45965e-11	9.41e-14	0.015327	C	G	0.002056	627213	Neutrophil_count	GeneBased	TARS2	protein_coding	706	GTEx	C	G	Neutrophil count	Skeletal muscle	True	True	Inflammatory biomarkers
rs4970996	0.882413922469866	ENSG00000143374	1	150506589	1:150506589	-0.13707	1.37557e-07	9.41e-14	0.015327	C	G	0.002056	627213	Neutrophil_count	GeneBased	TARS2	protein_coding	386	GTEx	C	G	Neutrophil count	Heart	True	True	Inflammatory biomarkers
rs4970996	0.882413922469866	ENSG00000237781	1	150506589	1:150506589	0.567905	5.29349e-10	9.41e-14	0.015327	C	G	0.002056	627213	Neutrophil_count	SNEEP,GeneBased	ADAMTSL4-AS2	lncRNA	227	GTEx	C	G	Neutrophil count	Spleen	False	True	Inflammatory biomarkers
rs4970996	0.882413922469866	ENSG00000237781	1	150506589	1:150506589	0.180686	2.47771e-05	9.41e-14	0.015327	C	G	0.002056	627213	Neutrophil_count	SNEEP,GeneBased	ADAMTSL4-AS2	lncRNA	584	GTEx	C	G	Neutrophil count	Artery	False	True	Inflammatory biomarkers
rs7549723	0.906599815097884	ENSG00000237781	1	150541812	1:150541812	0.363241	8.03649e-15	6.21e-11	0.01203	T	C	0.001838	625785	Neutrophil_count	SNEEP,GeneBased	ADAMTSL4-AS2	lncRNA	581	GTEx	T	C	Neutrophil count	Adipose tissue	False	True	Inflammatory biomarkers
rs7549723	0.906599815097884	ENSG00000143457	1	150541812	1:150541812	0.0988173	7.51948e-05	6.21e-11	0.01203	T	C	0.001838	625785	Neutrophil_count	GeneBased	GOLPH3L	protein_coding	706	GTEx	T	C	Neutrophil count	Skeletal muscle	True	True	Inflammatory biomarkers
rs7549723	0.906599815097884	ENSG00000143412	1	150541812	1:150541812	0.179778	7.77925e-06	6.21e-11	0.01203	T	C	0.001838	625785	Neutrophil_count	GeneBased	ANXA9	protein_coding	386	GTEx	T	C	Neutrophil count	Heart	True	True	Inflammatory biomarkers
rs7549723	0.906599815097884	ENSG00000237781	1	150541812	1:150541812	0.290867	1.53989e-10	6.21e-11	0.01203	T	C	0.001838	625785	Neutrophil_count	SNEEP,GeneBased	ADAMTSL4-AS2	lncRNA	387	GTEx	T	C	Neutrophil count	Artery	False	True	Inflammatory biomarkers
rs7549723	0.906599815097884	ENSG00000143457	1	150541812	1:150541812	-0.133085	7.12262e-09	6.21e-11	0.01203	T	C	0.001838	625785	Neutrophil_count	GeneBased	GOLPH3L	protein_coding	670	GTEx	T	C	Neutrophil count	Blood	True	True	Inflammatory biomarkers
rs7549723	0.906599815097884	ENSG00000163131	1	150541812	1:150541812	-0.216967	1.47006e-14	6.21e-11	0.01203	T	C	0.001838	625785	Neutrophil_count	GeneBased	CTSS	protein_coding	706	GTEx	T	C	Neutrophil count	Skeletal muscle	True	True	Inflammatory biomarkers
rs7549723	0.906599815097884	ENSG00000163131	1	150541812	1:150541812	-0.187542	4.53971e-20	6.21e-11	0.01203	T	C	0.001838	625785	Neutrophil_count	GeneBased	CTSS	protein_coding	584	GTEx	T	C	Neutrophil count	Artery	True	True	Inflammatory biomarkers
rs7549723	0.906599815097884	ENSG00000143387	1	150541812	1:150541812	-0.0903297	0.0002349	6.21e-11	0.01203	T	C	0.001838	625785	Neutrophil_count	GeneBased	CTSK	protein_coding	706	GTEx	T	C	Neutrophil count	Skeletal muscle	True	True	Inflammatory biomarkers
rs7549723	0.906599815097884	ENSG00000143457	1	150541812	1:150541812	0.0907659	0.000185001	6.21e-11	0.01203	T	C	0.001838	625785	Neutrophil_count	GeneBased	GOLPH3L	protein_coding	387	GTEx	T	C	Neutrophil count	Artery	True	True	Inflammatory biomarkers
rs7549723	0.906599815097884	ENSG00000237781	1	150541812	1:150541812	0.252872	5.67353e-05	6.21e-11	0.01203	T	C	0.001838	625785	Neutrophil_count	SNEEP,GeneBased	ADAMTSL4-AS2	lncRNA	213	GTEx	T	C	Neutrophil count	Artery	False	True	Inflammatory biomarkers
rs7549723	0.906599815097884	ENSG00000163131	1	150541812	1:150541812	-0.225559	3.02296e-14	6.21e-11	0.01203	T	C	0.001838	625785	Neutrophil_count	GeneBased	CTSS	protein_coding	372	GTEx	T	C	Neutrophil count	Heart	True	True	Inflammatory biomarkers
rs7549723	0.906599815097884	ENSG00000163131	1	150541812	1:150541812	-0.132786	1.28596e-11	6.21e-11	0.01203	T	C	0.001838	625785	Neutrophil_count	GeneBased	CTSS	protein_coding	581	GTEx	T	C	Neutrophil count	Adipose tissue	True	True	Inflammatory biomarkers
rs7549723	0.906599815097884	ENSG00000143418	1	150541812	1:150541812	-0.142438	1.8188e-08	6.21e-11	0.01203	T	C	0.001838	625785	Neutrophil_count	SNEEP,GeneBased	CERS2	protein_coding	387	GTEx	T	C	Neutrophil count	Artery	True	True	Inflammatory biomarkers
rs7549723	0.906599815097884	ENSG00000143457	1	150541812	1:150541812	0.126855	3.86558e-09	6.21e-11	0.01203	T	C	0.001838	625785	Neutrophil_count	GeneBased	GOLPH3L	protein_coding	584	GTEx	T	C	Neutrophil count	Artery	True	True	Inflammatory biomarkers
rs7549723	0.906599815097884	ENSG00000143379	1	150541812	1:150541812	0.10712	0.000121354	6.21e-11	0.01203	T	C	0.001838	625785	Neutrophil_count	GeneBased	SETDB1	protein_coding	581	GTEx	T	C	Neutrophil count	Adipose tissue	True	True	Inflammatory biomarkers
rs7549723	0.906599815097884	ENSG00000163131	1	150541812	1:150541812	-0.226191	4.31162e-12	6.21e-11	0.01203	T	C	0.001838	625785	Neutrophil_count	GeneBased	CTSS	protein_coding	386	GTEx	T	C	Neutrophil count	Heart	True	True	Inflammatory biomarkers
rs7549723	0.906599815097884	ENSG00000237781	1	150541812	1:150541812	0.212332	8.93026e-12	6.21e-11	0.01203	T	C	0.001838	625785	Neutrophil_count	SNEEP,GeneBased	ADAMTSL4-AS2	lncRNA	469	GTEx	T	C	Neutrophil count	Adipose tissue	False	True	Inflammatory biomarkers
rs7549723	0.906599815097884	ENSG00000143418	1	150541812	1:150541812	-0.130981	8.74036e-12	6.21e-11	0.01203	T	C	0.001838	625785	Neutrophil_count	SNEEP,GeneBased	CERS2	protein_coding	581	GTEx	T	C	Neutrophil count	Adipose tissue	True	True	Inflammatory biomarkers
rs7549723	0.906599815097884	ENSG00000143418	1	150541812	1:150541812	-0.156881	2.14809e-06	6.21e-11	0.01203	T	C	0.001838	625785	Neutrophil_count	SNEEP,GeneBased	CERS2	protein_coding	213	GTEx	T	C	Neutrophil count	Artery	True	True	Inflammatory biomarkers
rs7549723	0.906599815097884	ENSG00000203804	1	150541812	1:150541812	-0.243033	0.000104843	6.21e-11	0.01203	T	C	0.001838	625785	Neutrophil_count	SNEEP	ADAMTSL4-AS1	lncRNA	386	GTEx	T	C	Neutrophil count	Heart	False	True	Inflammatory biomarkers
rs7549723	0.906599815097884	ENSG00000143387	1	150541812	1:150541812	-0.24867	5.41383e-05	6.21e-11	0.01203	T	C	0.001838	625785	Neutrophil_count	GeneBased	CTSK	protein_coding	208	GTEx	T	C	Neutrophil count	Liver	True	True	Inflammatory biomarkers
rs7549723	0.906599815097884	ENSG00000237781	1	150541812	1:150541812	0.492749	4.28846e-12	6.21e-11	0.01203	T	C	0.001838	625785	Neutrophil_count	SNEEP,GeneBased	ADAMTSL4-AS2	lncRNA	227	GTEx	T	C	Neutrophil count	Spleen	False	True	Inflammatory biomarkers
rs7549723	0.906599815097884	ENSG00000143379	1	150541812	1:150541812	0.0600567	0.000150214	6.21e-11	0.01203	T	C	0.001838	625785	Neutrophil_count	GeneBased	SETDB1	protein_coding	670	GTEx	T	C	Neutrophil count	Blood	True	True	Inflammatory biomarkers
rs7549723	0.906599815097884	ENSG00000163131	1	150541812	1:150541812	-0.132373	1.47262e-08	6.21e-11	0.01203	T	C	0.001838	625785	Neutrophil_count	GeneBased	CTSS	protein_coding	469	GTEx	T	C	Neutrophil count	Adipose tissue	True	True	Inflammatory biomarkers
rs7549723	0.906599815097884	ENSG00000163131	1	150541812	1:150541812	-0.0944108	0.000123184	6.21e-11	0.01203	T	C	0.001838	625785	Neutrophil_count	GeneBased	CTSS	protein_coding	387	GTEx	T	C	Neutrophil count	Artery	True	True	Inflammatory biomarkers
rs7549723	0.906599815097884	ENSG00000163131	1	150541812	1:150541812	-0.340833	1.79647e-13	6.21e-11	0.01203	T	C	0.001838	625785	Neutrophil_count	GeneBased	CTSS	protein_coding	208	GTEx	T	C	Neutrophil count	Liver	True	True	Inflammatory biomarkers
rs7549723	0.906599815097884	ENSG00000143418	1	150541812	1:150541812	-0.13325	8.40304e-12	6.21e-11	0.01203	T	C	0.001838	625785	Neutrophil_count	SNEEP,GeneBased	CERS2	protein_coding	584	GTEx	T	C	Neutrophil count	Artery	True	True	Inflammatory biomarkers
rs7549723	0.906599815097884	ENSG00000237781	1	150541812	1:150541812	0.278061	5.81953e-07	6.21e-11	0.01203	T	C	0.001838	625785	Neutrophil_count	SNEEP,GeneBased	ADAMTSL4-AS2	lncRNA	372	GTEx	T	C	Neutrophil count	Heart	False	True	Inflammatory biomarkers
rs7549723	0.906599815097884	ENSG00000143387	1	150541812	1:150541812	-0.151586	3.9258e-08	6.21e-11	0.01203	T	C	0.001838	625785	Neutrophil_count	GeneBased	CTSK	protein_coding	670	GTEx	T	C	Neutrophil count	Blood	True	True	Inflammatory biomarkers
rs4970935	0.924838944736028	ENSG00000143434	1	150504062	1:150504062	0.156999	9.82874e-07	2.34e-12	0.014142	T	C	0.002015	627210	Neutrophil_count	GeneBased	SEMA6C	protein_coding	469	GTEx	T	C	Neutrophil count	Adipose tissue	True	False	Inflammatory biomarkers
rs4970935	0.924838944736028	ENSG00000143374	1	150504062	1:150504062	-0.109382	3.58508e-09	2.34e-12	0.014142	T	C	0.002015	627210	Neutrophil_count	GeneBased	TARS2	protein_coding	706	GTEx	T	C	Neutrophil count	Skeletal muscle	True	True	Inflammatory biomarkers
rs4970935	0.924838944736028	ENSG00000143374	1	150504062	1:150504062	-0.101405	9.69429e-05	2.34e-12	0.014142	T	C	0.002015	627210	Neutrophil_count	GeneBased	TARS2	protein_coding	386	GTEx	T	C	Neutrophil count	Heart	True	True	Inflammatory biomarkers
rs4970935	0.924838944736028	ENSG00000237781	1	150504062	1:150504062	0.251199	2.32436e-05	2.34e-12	0.014142	T	C	0.002015	627210	Neutrophil_count	SNEEP,GeneBased	ADAMTSL4-AS2	lncRNA	372	GTEx	T	C	Neutrophil count	Heart	False	True	Inflammatory biomarkers
rs4970935	0.924838944736028	ENSG00000163131	1	150504062	1:150504062	-0.123633	0.000150788	2.34e-12	0.014142	T	C	0.002015	627210	Neutrophil_count	GeneBased	CTSS	protein_coding	372	GTEx	T	C	Neutrophil count	Heart	True	True	Inflammatory biomarkers
rs4970935	0.924838944736028	ENSG00000237781	1	150504062	1:150504062	0.283256	5.33234e-05	2.34e-12	0.014142	T	C	0.002015	627210	Neutrophil_count	SNEEP,GeneBased	ADAMTSL4-AS2	lncRNA	213	GTEx	T	C	Neutrophil count	Artery	False	True	Inflammatory biomarkers
rs4970935	0.924838944736028	ENSG00000237781	1	150504062	1:150504062	0.31469	7.70295e-11	2.34e-12	0.014142	T	C	0.002015	627210	Neutrophil_count	SNEEP,GeneBased	ADAMTSL4-AS2	lncRNA	387	GTEx	T	C	Neutrophil count	Artery	False	True	Inflammatory biomarkers
rs4970935	0.924838944736028	ENSG00000143382	1	150504062	1:150504062	-0.26899	1.06813e-10	2.34e-12	0.014142	T	C	0.002015	627210	Neutrophil_count	SNEEP,GeneBased	ADAMTSL4	protein_coding	372	GTEx	T	C	Neutrophil count	Heart	True	True	Inflammatory biomarkers
rs4970935	0.924838944736028	ENSG00000163131	1	150504062	1:150504062	-0.104986	3.94309e-06	2.34e-12	0.014142	T	C	0.002015	627210	Neutrophil_count	GeneBased	CTSS	protein_coding	584	GTEx	T	C	Neutrophil count	Artery	True	True	Inflammatory biomarkers
rs4970935	0.924838944736028	ENSG00000143382	1	150504062	1:150504062	0.403684	4.2245e-26	2.34e-12	0.014142	T	C	0.002015	627210	Neutrophil_count	SNEEP,GeneBased	ADAMTSL4	protein_coding	584	GTEx	T	C	Neutrophil count	Artery	True	True	Inflammatory biomarkers
rs4970935	0.924838944736028	ENSG00000237781	1	150504062	1:150504062	0.325217	3.29525e-10	2.34e-12	0.014142	T	C	0.002015	627210	Neutrophil_count	SNEEP,GeneBased	ADAMTSL4-AS2	lncRNA	581	GTEx	T	C	Neutrophil count	Adipose tissue	False	True	Inflammatory biomarkers
rs4970935	0.924838944736028	ENSG00000237781	1	150504062	1:150504062	0.174705	2.53188e-05	2.34e-12	0.014142	T	C	0.002015	627210	Neutrophil_count	SNEEP,GeneBased	ADAMTSL4-AS2	lncRNA	584	GTEx	T	C	Neutrophil count	Artery	False	True	Inflammatory biomarkers
rs4970935	0.924838944736028	ENSG00000237781	1	150504062	1:150504062	0.16083	2.36666e-06	2.34e-12	0.014142	T	C	0.002015	627210	Neutrophil_count	SNEEP,GeneBased	ADAMTSL4-AS2	lncRNA	469	GTEx	T	C	Neutrophil count	Adipose tissue	False	True	Inflammatory biomarkers
rs4970935	0.924838944736028	ENSG00000143382	1	150504062	1:150504062	0.343796	2.00428e-19	2.34e-12	0.014142	T	C	0.002015	627210	Neutrophil_count	SNEEP,GeneBased	ADAMTSL4	protein_coding	387	GTEx	T	C	Neutrophil count	Artery	True	True	Inflammatory biomarkers
rs4970935	0.924838944736028	ENSG00000163131	1	150504062	1:150504062	-0.135323	7.9409e-06	2.34e-12	0.014142	T	C	0.002015	627210	Neutrophil_count	GeneBased	CTSS	protein_coding	706	GTEx	T	C	Neutrophil count	Skeletal muscle	True	True	Inflammatory biomarkers
rs4970935	0.924838944736028	ENSG00000237781	1	150504062	1:150504062	0.633539	7.12206e-13	2.34e-12	0.014142	T	C	0.002015	627210	Neutrophil_count	SNEEP,GeneBased	ADAMTSL4-AS2	lncRNA	227	GTEx	T	C	Neutrophil count	Spleen	False	True	Inflammatory biomarkers
rs4970996	0.910554473190204	ENSG00000143374	1	150506589	1:150506589	-0.13707	1.37557e-07	9.41e-14	0.015327	C	G	0.002056	627213	Neutrophil_count	GeneBased	TARS2	protein_coding	386	GTEx	C	G	Neutrophil count	Heart	True	True	Inflammatory biomarkers
rs4970996	0.910554473190204	ENSG00000163131	1	150506589	1:150506589	-0.121134	2.37695e-07	9.41e-14	0.015327	C	G	0.002056	627213	Neutrophil_count	GeneBased	CTSS	protein_coding	584	GTEx	C	G	Neutrophil count	Artery	True	True	Inflammatory biomarkers
rs4970996	0.910554473190204	ENSG00000163131	1	150506589	1:150506589	-0.132546	5.6319e-05	9.41e-14	0.015327	C	G	0.002056	627213	Neutrophil_count	GeneBased	CTSS	protein_coding	372	GTEx	C	G	Neutrophil count	Heart	True	True	Inflammatory biomarkers
rs4970996	0.910554473190204	ENSG00000237781	1	150506589	1:150506589	0.292097	4.02683e-09	9.41e-14	0.015327	C	G	0.002056	627213	Neutrophil_count	SNEEP,GeneBased	ADAMTSL4-AS2	lncRNA	387	GTEx	C	G	Neutrophil count	Artery	False	True	Inflammatory biomarkers
rs4970996	0.910554473190204	ENSG00000237781	1	150506589	1:150506589	0.567905	5.29349e-10	9.41e-14	0.015327	C	G	0.002056	627213	Neutrophil_count	SNEEP,GeneBased	ADAMTSL4-AS2	lncRNA	227	GTEx	C	G	Neutrophil count	Spleen	False	True	Inflammatory biomarkers
rs4970996	0.910554473190204	ENSG00000143382	1	150506589	1:150506589	0.334672	1.28637e-17	9.41e-14	0.015327	C	G	0.002056	627213	Neutrophil_count	SNEEP,GeneBased	ADAMTSL4	protein_coding	387	GTEx	C	G	Neutrophil count	Artery	True	True	Inflammatory biomarkers
rs4970996	0.910554473190204	ENSG00000237781	1	150506589	1:150506589	0.314281	1.94672e-09	9.41e-14	0.015327	C	G	0.002056	627213	Neutrophil_count	SNEEP,GeneBased	ADAMTSL4-AS2	lncRNA	581	GTEx	C	G	Neutrophil count	Adipose tissue	False	True	Inflammatory biomarkers
rs4970996	0.910554473190204	ENSG00000143382	1	150506589	1:150506589	0.396853	1.50741e-23	9.41e-14	0.015327	C	G	0.002056	627213	Neutrophil_count	SNEEP,GeneBased	ADAMTSL4	protein_coding	584	GTEx	C	G	Neutrophil count	Artery	True	True	Inflammatory biomarkers
rs4970996	0.910554473190204	ENSG00000143382	1	150506589	1:150506589	-0.253925	1.90435e-09	9.41e-14	0.015327	C	G	0.002056	627213	Neutrophil_count	SNEEP,GeneBased	ADAMTSL4	protein_coding	372	GTEx	C	G	Neutrophil count	Heart	True	True	Inflammatory biomarkers
rs4970996	0.910554473190204	ENSG00000163131	1	150506589	1:150506589	-0.143829	4.5921e-06	9.41e-14	0.015327	C	G	0.002056	627213	Neutrophil_count	GeneBased	CTSS	protein_coding	706	GTEx	C	G	Neutrophil count	Skeletal muscle	True	True	Inflammatory biomarkers
rs4970996	0.910554473190204	ENSG00000237781	1	150506589	1:150506589	0.139294	9.06465e-05	9.41e-14	0.015327	C	G	0.002056	627213	Neutrophil_count	SNEEP,GeneBased	ADAMTSL4-AS2	lncRNA	469	GTEx	C	G	Neutrophil count	Adipose tissue	False	True	Inflammatory biomarkers
rs4970996	0.910554473190204	ENSG00000143374	1	150506589	1:150506589	-0.124691	7.45965e-11	9.41e-14	0.015327	C	G	0.002056	627213	Neutrophil_count	GeneBased	TARS2	protein_coding	706	GTEx	C	G	Neutrophil count	Skeletal muscle	True	True	Inflammatory biomarkers
rs4970996	0.910554473190204	ENSG00000237781	1	150506589	1:150506589	0.248055	3.58258e-05	9.41e-14	0.015327	C	G	0.002056	627213	Neutrophil_count	SNEEP,GeneBased	ADAMTSL4-AS2	lncRNA	372	GTEx	C	G	Neutrophil count	Heart	False	True	Inflammatory biomarkers
rs4970996	0.910554473190204	ENSG00000143434	1	150506589	1:150506589	0.152304	5.15584e-06	9.41e-14	0.015327	C	G	0.002056	627213	Neutrophil_count	GeneBased	SEMA6C	protein_coding	469	GTEx	C	G	Neutrophil count	Adipose tissue	True	False	Inflammatory biomarkers
rs4970996	0.910554473190204	ENSG00000237781	1	150506589	1:150506589	0.180686	2.47771e-05	9.41e-14	0.015327	C	G	0.002056	627213	Neutrophil_count	SNEEP,GeneBased	ADAMTSL4-AS2	lncRNA	584	GTEx	C	G	Neutrophil count	Artery	False	True	Inflammatory biomarkers
rs622871	1	ENSG00000204463	6	31878495	6:31878495	0.210834	8.27172e-08	2.8e-160	0.054344	G	A	0.002014	626131	Neutrophil_count	SNEEP,GeneBased	BAG6	protein_coding	387	GTEx	G	A	Neutrophil count	Artery	True	True	Inflammatory biomarkers
rs622871	1	ENSG00000206344	6	31878495	6:31878495	0.283165	3.16443e-10	2.8e-160	0.054344	G	A	0.002014	626131	Neutrophil_count	SNEEP,GeneBased	HCG27	lncRNA	581	GTEx	G	A	Neutrophil count	Adipose tissue	False	False	Inflammatory biomarkers
rs622871	1	ENSG00000243649	6	31878495	6:31878495	-0.148896	3.02986e-06	2.8e-160	0.054344	G	A	0.002014	626131	Neutrophil_count	GeneBased	CFB	protein_coding	584	GTEx	G	A	Neutrophil count	Artery	True	False	Inflammatory biomarkers
rs622871	1	ENSG00000204536	6	31878495	6:31878495	-0.19071	3.18073e-07	2.8e-160	0.054344	G	A	0.002014	626131	Neutrophil_count	SNEEP,GeneBased	CCHCR1	protein_coding	584	GTEx	G	A	Neutrophil count	Artery	True	False	Inflammatory biomarkers
rs622871	1	ENSG00000204525	6	31878495	6:31878495	-0.331672	8.00263e-19	2.8e-160	0.054344	G	A	0.002014	626131	Neutrophil_count	SNEEP,GeneBased	HLA-C	protein_coding	584	GTEx	G	A	Neutrophil count	Artery	False	True	Inflammatory biomarkers
rs622871	1	ENSG00000204469	6	31878495	6:31878495	0.10775	0.000304568	2.8e-160	0.054344	G	A	0.002014	626131	Neutrophil_count	SNEEP,GeneBased	PRRC2A	protein_coding	706	GTEx	G	A	Neutrophil count	Skeletal muscle	True	True	Inflammatory biomarkers
rs622871	1	ENSG00000213676	6	31878495	6:31878495	0.228184	1.42568e-06	2.8e-160	0.054344	G	A	0.002014	626131	Neutrophil_count	GeneBased	ATF6B	protein_coding	386	GTEx	G	A	Neutrophil count	Heart	True	True	Inflammatory biomarkers
rs622871	1	ENSG00000204540	6	31878495	6:31878495	0.295503	0.000106499	2.8e-160	0.054344	G	A	0.002014	626131	Neutrophil_count	SNEEP	PSORS1C1	protein_coding	387	GTEx	G	A	Neutrophil count	Artery	False	True	Inflammatory biomarkers
rs622871	1	ENSG00000204351	6	31878495	6:31878495	0.201274	1.56116e-05	2.8e-160	0.054344	G	A	0.002014	626131	Neutrophil_count	GeneBased	SKIV2L	protein_coding	469	GTEx	G	A	Neutrophil count	Adipose tissue	True	False	Inflammatory biomarkers
rs622871	1	ENSG00000204525	6	31878495	6:31878495	-0.398342	3.52704e-11	2.8e-160	0.054344	G	A	0.002014	626131	Neutrophil_count	SNEEP,GeneBased	HLA-C	protein_coding	372	GTEx	G	A	Neutrophil count	Heart	False	True	Inflammatory biomarkers
rs622871	1	ENSG00000204351	6	31878495	6:31878495	0.315807	1.11956e-08	2.8e-160	0.054344	G	A	0.002014	626131	Neutrophil_count	GeneBased	SKIV2L	protein_coding	387	GTEx	G	A	Neutrophil count	Artery	True	False	Inflammatory biomarkers
rs622871	1	ENSG00000206344	6	31878495	6:31878495	0.251674	1.43521e-06	2.8e-160	0.054344	G	A	0.002014	626131	Neutrophil_count	SNEEP,GeneBased	HCG27	lncRNA	372	GTEx	G	A	Neutrophil count	Heart	False	False	Inflammatory biomarkers
rs622871	1	ENSG00000204525	6	31878495	6:31878495	-0.507112	7.71565e-27	2.8e-160	0.054344	G	A	0.002014	626131	Neutrophil_count	SNEEP,GeneBased	HLA-C	protein_coding	706	GTEx	G	A	Neutrophil count	Skeletal muscle	False	True	Inflammatory biomarkers
rs622871	1	ENSG00000204463	6	31878495	6:31878495	0.34631	3.16447e-21	2.8e-160	0.054344	G	A	0.002014	626131	Neutrophil_count	SNEEP,GeneBased	BAG6	protein_coding	584	GTEx	G	A	Neutrophil count	Artery	True	True	Inflammatory biomarkers
rs622871	1	ENSG00000206344	6	31878495	6:31878495	0.229873	1.88139e-06	2.8e-160	0.054344	G	A	0.002014	626131	Neutrophil_count	SNEEP,GeneBased	HCG27	lncRNA	386	GTEx	G	A	Neutrophil count	Heart	False	False	Inflammatory biomarkers
rs622871	1	ENSG00000204525	6	31878495	6:31878495	-0.410054	1.04774e-05	2.8e-160	0.054344	G	A	0.002014	626131	Neutrophil_count	SNEEP,GeneBased	HLA-C	protein_coding	213	GTEx	G	A	Neutrophil count	Artery	False	True	Inflammatory biomarkers
rs622871	1	ENSG00000204428	6	31878495	6:31878495	-0.18665	9.78205e-05	2.8e-160	0.054344	G	A	0.002014	626131	Neutrophil_count	GeneBased	LY6G5C	protein_coding	584	GTEx	G	A	Neutrophil count	Artery	True	True	Inflammatory biomarkers
rs622871	1	ENSG00000204351	6	31878495	6:31878495	0.126006	8.00884e-07	2.8e-160	0.054344	G	A	0.002014	626131	Neutrophil_count	GeneBased	SKIV2L	protein_coding	706	GTEx	G	A	Neutrophil count	Skeletal muscle	True	False	Inflammatory biomarkers
rs622871	1	ENSG00000204540	6	31878495	6:31878495	0.350289	1.64538e-08	2.8e-160	0.054344	G	A	0.002014	626131	Neutrophil_count	SNEEP	PSORS1C1	protein_coding	584	GTEx	G	A	Neutrophil count	Artery	False	True	Inflammatory biomarkers
rs622871	1	ENSG00000204525	6	31878495	6:31878495	-0.366693	1.36838e-11	2.8e-160	0.054344	G	A	0.002014	626131	Neutrophil_count	SNEEP,GeneBased	HLA-C	protein_coding	386	GTEx	G	A	Neutrophil count	Heart	False	True	Inflammatory biomarkers
rs622871	1	ENSG00000166278	6	31878495	6:31878495	0.0924551	6.62897e-05	2.8e-160	0.054344	G	A	0.002014	626131	Neutrophil_count	SNEEP	C2	protein_coding	581	GTEx	G	A	Neutrophil count	Adipose tissue	True	True	Inflammatory biomarkers
rs622871	1	ENSG00000204525	6	31878495	6:31878495	-0.489709	2.17207e-07	2.8e-160	0.054344	G	A	0.002014	626131	Neutrophil_count	SNEEP,GeneBased	HLA-C	protein_coding	208	GTEx	G	A	Neutrophil count	Liver	False	True	Inflammatory biomarkers
rs622871	1	ENSG00000204540	6	31878495	6:31878495	0.265545	7.70189e-07	2.8e-160	0.054344	G	A	0.002014	626131	Neutrophil_count	SNEEP	PSORS1C1	protein_coding	581	GTEx	G	A	Neutrophil count	Adipose tissue	False	True	Inflammatory biomarkers
rs622871	1	ENSG00000204444	6	31878495	6:31878495	0.114756	0.000174097	2.8e-160	0.054344	G	A	0.002014	626131	Neutrophil_count	SNEEP,GeneBased	APOM	protein_coding	706	GTEx	G	A	Neutrophil count	Skeletal muscle	True	True	Inflammatory biomarkers
rs622871	1	ENSG00000204516	6	31878495	6:31878495	-0.355755	2.47301e-07	2.8e-160	0.054344	G	A	0.002014	626131	Neutrophil_count	SNEEP	MICB	protein_coding	387	GTEx	G	A	Neutrophil count	Artery	False	True	Inflammatory biomarkers
rs622871	1	ENSG00000204540	6	31878495	6:31878495	0.322101	5.25207e-09	2.8e-160	0.054344	G	A	0.002014	626131	Neutrophil_count	SNEEP	PSORS1C1	protein_coding	469	GTEx	G	A	Neutrophil count	Adipose tissue	False	True	Inflammatory biomarkers
rs622871	1	ENSG00000204463	6	31878495	6:31878495	0.126267	2.55608e-06	2.8e-160	0.054344	G	A	0.002014	626131	Neutrophil_count	SNEEP,GeneBased	BAG6	protein_coding	581	GTEx	G	A	Neutrophil count	Adipose tissue	True	True	Inflammatory biomarkers
rs622871	1	ENSG00000204525	6	31878495	6:31878495	-0.175661	8.89197e-08	2.8e-160	0.054344	G	A	0.002014	626131	Neutrophil_count	SNEEP,GeneBased	HLA-C	protein_coding	670	GTEx	G	A	Neutrophil count	Blood	False	True	Inflammatory biomarkers
rs622871	1	ENSG00000204516	6	31878495	6:31878495	-0.182846	0.000318855	2.8e-160	0.054344	G	A	0.002014	626131	Neutrophil_count	SNEEP	MICB	protein_coding	706	GTEx	G	A	Neutrophil count	Skeletal muscle	False	True	Inflammatory biomarkers
rs622871	1	ENSG00000204351	6	31878495	6:31878495	0.123469	3.59244e-08	2.8e-160	0.054344	G	A	0.002014	626131	Neutrophil_count	GeneBased	SKIV2L	protein_coding	670	GTEx	G	A	Neutrophil count	Blood	True	False	Inflammatory biomarkers
rs622871	1	ENSG00000272501	6	31878495	6:31878495	-0.118537	1.42955e-06	2.8e-160	0.054344	G	A	0.002014	626131	Neutrophil_count	SNEEP,GeneBased	XXbac-BPG299F13.17	lncRNA	670	GTEx	G	A	Neutrophil count	Blood	False	True	Inflammatory biomarkers
rs622871	1	ENSG00000204525	6	31878495	6:31878495	-0.232431	3.67055e-06	2.8e-160	0.054344	G	A	0.002014	626131	Neutrophil_count	SNEEP,GeneBased	HLA-C	protein_coding	469	GTEx	G	A	Neutrophil count	Adipose tissue	False	True	Inflammatory biomarkers
rs622871	1	ENSG00000206344	6	31878495	6:31878495	0.147203	6.4123e-05	2.8e-160	0.054344	G	A	0.002014	626131	Neutrophil_count	SNEEP,GeneBased	HCG27	lncRNA	706	GTEx	G	A	Neutrophil count	Skeletal muscle	False	False	Inflammatory biomarkers
rs622871	1	ENSG00000204540	6	31878495	6:31878495	0.213392	0.000146949	2.8e-160	0.054344	G	A	0.002014	626131	Neutrophil_count	SNEEP	PSORS1C1	protein_coding	706	GTEx	G	A	Neutrophil count	Skeletal muscle	False	True	Inflammatory biomarkers
rs622871	1	ENSG00000206344	6	31878495	6:31878495	0.223224	3.38522e-09	2.8e-160	0.054344	G	A	0.002014	626131	Neutrophil_count	SNEEP,GeneBased	HCG27	lncRNA	584	GTEx	G	A	Neutrophil count	Artery	False	False	Inflammatory biomarkers
rs622871	1	ENSG00000213760	6	31878495	6:31878495	0.192367	0.00011673	2.8e-160	0.054344	G	A	0.002014	626131	Neutrophil_count	GeneBased	ATP6V1G2	protein_coding	584	GTEx	G	A	Neutrophil count	Artery	True	False	Inflammatory biomarkers
rs622871	1	ENSG00000206344	6	31878495	6:31878495	0.112355	1.28558e-07	2.8e-160	0.054344	G	A	0.002014	626131	Neutrophil_count	SNEEP,GeneBased	HCG27	lncRNA	670	GTEx	G	A	Neutrophil count	Blood	False	False	Inflammatory biomarkers
rs622871	1	ENSG00000204536	6	31878495	6:31878495	-0.15798	1.11466e-05	2.8e-160	0.054344	G	A	0.002014	626131	Neutrophil_count	SNEEP,GeneBased	CCHCR1	protein_coding	469	GTEx	G	A	Neutrophil count	Adipose tissue	True	False	Inflammatory biomarkers
rs622871	1	ENSG00000204351	6	31878495	6:31878495	0.283651	2.23448e-07	2.8e-160	0.054344	G	A	0.002014	626131	Neutrophil_count	GeneBased	SKIV2L	protein_coding	372	GTEx	G	A	Neutrophil count	Heart	True	False	Inflammatory biomarkers
rs622871	1	ENSG00000204463	6	31878495	6:31878495	0.0794885	0.000100912	2.8e-160	0.054344	G	A	0.002014	626131	Neutrophil_count	SNEEP,GeneBased	BAG6	protein_coding	706	GTEx	G	A	Neutrophil count	Skeletal muscle	True	True	Inflammatory biomarkers
rs622871	1	ENSG00000204540	6	31878495	6:31878495	0.355198	1.09056e-05	2.8e-160	0.054344	G	A	0.002014	626131	Neutrophil_count	SNEEP	PSORS1C1	protein_coding	386	GTEx	G	A	Neutrophil count	Heart	False	True	Inflammatory biomarkers
rs622871	1	ENSG00000204536	6	31878495	6:31878495	-0.193607	2.46831e-05	2.8e-160	0.054344	G	A	0.002014	626131	Neutrophil_count	SNEEP,GeneBased	CCHCR1	protein_coding	372	GTEx	G	A	Neutrophil count	Heart	True	False	Inflammatory biomarkers
rs622871	1	ENSG00000213760	6	31878495	6:31878495	0.220045	9.20637e-07	2.8e-160	0.054344	G	A	0.002014	626131	Neutrophil_count	GeneBased	ATP6V1G2	protein_coding	670	GTEx	G	A	Neutrophil count	Blood	True	False	Inflammatory biomarkers
rs622871	1	ENSG00000204536	6	31878495	6:31878495	-0.253523	2.71373e-07	2.8e-160	0.054344	G	A	0.002014	626131	Neutrophil_count	SNEEP,GeneBased	CCHCR1	protein_coding	387	GTEx	G	A	Neutrophil count	Artery	True	False	Inflammatory biomarkers
rs622871	1	ENSG00000213676	6	31878495	6:31878495	0.18986	1.18827e-11	2.8e-160	0.054344	G	A	0.002014	626131	Neutrophil_count	GeneBased	ATF6B	protein_coding	706	GTEx	G	A	Neutrophil count	Skeletal muscle	True	True	Inflammatory biomarkers
rs622871	1	ENSG00000206344	6	31878495	6:31878495	0.215015	1.77909e-05	2.8e-160	0.054344	G	A	0.002014	626131	Neutrophil_count	SNEEP,GeneBased	HCG27	lncRNA	469	GTEx	G	A	Neutrophil count	Adipose tissue	False	False	Inflammatory biomarkers
rs622871	1	ENSG00000213676	6	31878495	6:31878495	0.186166	2.57072e-05	2.8e-160	0.054344	G	A	0.002014	626131	Neutrophil_count	GeneBased	ATF6B	protein_coding	372	GTEx	G	A	Neutrophil count	Heart	True	True	Inflammatory biomarkers
rs622871	1	ENSG00000204469	6	31878495	6:31878495	0.0709484	4.05047e-07	2.8e-160	0.054344	G	A	0.002014	626131	Neutrophil_count	SNEEP,GeneBased	PRRC2A	protein_coding	670	GTEx	G	A	Neutrophil count	Blood	True	True	Inflammatory biomarkers
rs622871	1	ENSG00000204536	6	31878495	6:31878495	-0.174274	9.93898e-06	2.8e-160	0.054344	G	A	0.002014	626131	Neutrophil_count	SNEEP,GeneBased	CCHCR1	protein_coding	581	GTEx	G	A	Neutrophil count	Adipose tissue	True	False	Inflammatory biomarkers
rs622871	1	ENSG00000204351	6	31878495	6:31878495	0.291899	2.7664e-13	2.8e-160	0.054344	G	A	0.002014	626131	Neutrophil_count	GeneBased	SKIV2L	protein_coding	581	GTEx	G	A	Neutrophil count	Adipose tissue	True	False	Inflammatory biomarkers
rs622871	1	ENSG00000204525	6	31878495	6:31878495	-0.639219	2.20223e-19	2.8e-160	0.054344	G	A	0.002014	626131	Neutrophil_count	SNEEP,GeneBased	HLA-C	protein_coding	387	GTEx	G	A	Neutrophil count	Artery	False	True	Inflammatory biomarkers
rs622871	1	ENSG00000204351	6	31878495	6:31878495	0.259428	1.94164e-10	2.8e-160	0.054344	G	A	0.002014	626131	Neutrophil_count	GeneBased	SKIV2L	protein_coding	584	GTEx	G	A	Neutrophil count	Artery	True	False	Inflammatory biomarkers
rs13199524	0.640181766130004	ENSG00000234745	6	32066765	6:32066765	0.276857	4.59102e-12	2.91e-27	0.035888	T	C	0.003316	625813	Neutrophil_count	SNEEP,GeneBased	HLA-B	protein_coding	670	GTEx	T	C	Neutrophil count	Blood	False	True	Inflammatory biomarkers
rs13199524	0.640181766130004	ENSG00000204301	6	32066765	6:32066765	-0.245611	7.78627e-06	2.91e-27	0.035888	T	C	0.003316	625813	Neutrophil_count	GeneBased	NOTCH4	protein_coding	469	GTEx	T	C	Neutrophil count	Adipose tissue	False	False	Inflammatory biomarkers
rs13199524	0.640181766130004	ENSG00000204301	6	32066765	6:32066765	-0.235462	3.19622e-05	2.91e-27	0.035888	T	C	0.003316	625813	Neutrophil_count	GeneBased	NOTCH4	protein_coding	372	GTEx	T	C	Neutrophil count	Heart	False	False	Inflammatory biomarkers
rs13199524	0.640181766130004	ENSG00000243649	6	32066765	6:32066765	0.189529	9.81918e-05	2.91e-27	0.035888	T	C	0.003316	625813	Neutrophil_count	GeneBased	CFB	protein_coding	706	GTEx	T	C	Neutrophil count	Skeletal muscle	True	False	Inflammatory biomarkers
rs13199524	0.640181766130004	ENSG00000234745	6	32066765	6:32066765	0.225049	2.13192e-07	2.91e-27	0.035888	T	C	0.003316	625813	Neutrophil_count	SNEEP,GeneBased	HLA-B	protein_coding	581	GTEx	T	C	Neutrophil count	Adipose tissue	False	True	Inflammatory biomarkers
rs13199524	0.640181766130004	ENSG00000204344	6	32066765	6:32066765	-0.156307	5.78964e-05	2.91e-27	0.035888	T	C	0.003316	625813	Neutrophil_count	GeneBased	STK19	protein_coding	670	GTEx	T	C	Neutrophil count	Blood	True	False	Inflammatory biomarkers
rs13199524	0.640181766130004	ENSG00000204540	6	32066765	6:32066765	0.287745	0.000104573	2.91e-27	0.035888	T	C	0.003316	625813	Neutrophil_count	SNEEP	PSORS1C1	protein_coding	581	GTEx	T	C	Neutrophil count	Adipose tissue	False	True	Inflammatory biomarkers
rs13199524	0.640181766130004	ENSG00000234745	6	32066765	6:32066765	0.275725	6.64423e-06	2.91e-27	0.035888	T	C	0.003316	625813	Neutrophil_count	SNEEP,GeneBased	HLA-B	protein_coding	387	GTEx	T	C	Neutrophil count	Artery	False	True	Inflammatory biomarkers
rs13199524	0.640181766130004	ENSG00000204351	6	32066765	6:32066765	-0.155923	2.7742e-05	2.91e-27	0.035888	T	C	0.003316	625813	Neutrophil_count	GeneBased	SKIV2L	protein_coding	706	GTEx	T	C	Neutrophil count	Skeletal muscle	True	False	Inflammatory biomarkers
rs13199524	0.640181766130004	ENSG00000234745	6	32066765	6:32066765	0.43536	6.9223e-05	2.91e-27	0.035888	T	C	0.003316	625813	Neutrophil_count	SNEEP,GeneBased	HLA-B	protein_coding	208	GTEx	T	C	Neutrophil count	Liver	False	True	Inflammatory biomarkers
rs13199524	0.640181766130004	ENSG00000204536	6	32066765	6:32066765	0.180392	0.000103826	2.91e-27	0.035888	T	C	0.003316	625813	Neutrophil_count	SNEEP,GeneBased	CCHCR1	protein_coding	670	GTEx	T	C	Neutrophil count	Blood	True	False	Inflammatory biomarkers
rs13199524	0.640181766130004	ENSG00000204301	6	32066765	6:32066765	-0.180083	2.0432e-05	2.91e-27	0.035888	T	C	0.003316	625813	Neutrophil_count	GeneBased	NOTCH4	protein_coding	584	GTEx	T	C	Neutrophil count	Artery	False	False	Inflammatory biomarkers
rs13199524	0.640181766130004	ENSG00000204301	6	32066765	6:32066765	-0.194212	0.000226947	2.91e-27	0.035888	T	C	0.003316	625813	Neutrophil_count	GeneBased	NOTCH4	protein_coding	706	GTEx	T	C	Neutrophil count	Skeletal muscle	False	False	Inflammatory biomarkers
rs13199524	0.640181766130004	ENSG00000204301	6	32066765	6:32066765	-0.181849	9.72632e-05	2.91e-27	0.035888	T	C	0.003316	625813	Neutrophil_count	GeneBased	NOTCH4	protein_coding	386	GTEx	T	C	Neutrophil count	Heart	False	False	Inflammatory biomarkers
rs13199524	0.640181766130004	ENSG00000204516	6	32066765	6:32066765	-0.398022	9.4081e-06	2.91e-27	0.035888	T	C	0.003316	625813	Neutrophil_count	SNEEP	MICB	protein_coding	372	GTEx	T	C	Neutrophil count	Heart	False	True	Inflammatory biomarkers
rs13199524	0.640181766130004	ENSG00000204516	6	32066765	6:32066765	-0.338075	4.33981e-06	2.91e-27	0.035888	T	C	0.003316	625813	Neutrophil_count	SNEEP	MICB	protein_coding	706	GTEx	T	C	Neutrophil count	Skeletal muscle	False	True	Inflammatory biomarkers
rs13199524	0.640181766130004	ENSG00000204516	6	32066765	6:32066765	-0.320211	8.27537e-06	2.91e-27	0.035888	T	C	0.003316	625813	Neutrophil_count	SNEEP	MICB	protein_coding	581	GTEx	T	C	Neutrophil count	Adipose tissue	False	True	Inflammatory biomarkers
rs13199524	0.640181766130004	ENSG00000204301	6	32066765	6:32066765	-0.241727	1.39799e-10	2.91e-27	0.035888	T	C	0.003316	625813	Neutrophil_count	GeneBased	NOTCH4	protein_coding	581	GTEx	T	C	Neutrophil count	Adipose tissue	False	False	Inflammatory biomarkers
rs13199524	0.640181766130004	ENSG00000204516	6	32066765	6:32066765	-0.265459	0.000214017	2.91e-27	0.035888	T	C	0.003316	625813	Neutrophil_count	SNEEP	MICB	protein_coding	469	GTEx	T	C	Neutrophil count	Adipose tissue	False	True	Inflammatory biomarkers
rs13199524	0.640181766130004	ENSG00000204516	6	32066765	6:32066765	-0.293362	0.00028646	2.91e-27	0.035888	T	C	0.003316	625813	Neutrophil_count	SNEEP	MICB	protein_coding	584	GTEx	T	C	Neutrophil count	Artery	False	True	Inflammatory biomarkers
rs13199524	0.640181766130004	ENSG00000204540	6	32066765	6:32066765	0.397253	3.88208e-06	2.91e-27	0.035888	T	C	0.003316	625813	Neutrophil_count	SNEEP	PSORS1C1	protein_coding	469	GTEx	T	C	Neutrophil count	Adipose tissue	False	True	Inflammatory biomarkers
rs13199524	0.640181766130004	ENSG00000204344	6	32066765	6:32066765	-0.20588	6.45328e-05	2.91e-27	0.035888	T	C	0.003316	625813	Neutrophil_count	GeneBased	STK19	protein_coding	581	GTEx	T	C	Neutrophil count	Adipose tissue	True	False	Inflammatory biomarkers
rs13199524	0.640181766130004	ENSG00000234745	6	32066765	6:32066765	0.225899	4.08965e-07	2.91e-27	0.035888	T	C	0.003316	625813	Neutrophil_count	SNEEP,GeneBased	HLA-B	protein_coding	386	GTEx	T	C	Neutrophil count	Heart	False	True	Inflammatory biomarkers
rs13199524	0.640181766130004	ENSG00000204516	6	32066765	6:32066765	-0.30988	1.08916e-09	2.91e-27	0.035888	T	C	0.003316	625813	Neutrophil_count	SNEEP	MICB	protein_coding	670	GTEx	T	C	Neutrophil count	Blood	False	True	Inflammatory biomarkers
rs13199524	0.640181766130004	ENSG00000204531	6	32066765	6:32066765	0.375516	6.63711e-07	2.91e-27	0.035888	T	C	0.003316	625813	Neutrophil_count	SNEEP,GeneBased	POU5F1	protein_coding	581	GTEx	T	C	Neutrophil count	Adipose tissue	True	False	Inflammatory biomarkers
rs13199524	0.640181766130004	ENSG00000204305	6	32066765	6:32066765	0.198598	4.59486e-05	2.91e-27	0.035888	T	C	0.003316	625813	Neutrophil_count	GeneBased	AGER	protein_coding	581	GTEx	T	C	Neutrophil count	Adipose tissue	True	False	Inflammatory biomarkers
rs7120300	0.999720296060785	ENSG00000245522	11	8823493	11:8823493	0.191415	4.08569e-05	8.46e-18	-0.016795	T	C	0.001953	627181	Neutrophil_count	GeneBased	LINC02709	lncRNA	706	GTEx	T	C	Neutrophil count	Skeletal muscle	False	False	Inflammatory biomarkers
rs61876913	0.953925535893431	ENSG00000246273	11	9886954	11:9886954	0.18287	3.23552e-05	4e-11	-0.012746	T	A	0.001929	627208	Neutrophil_count	SNEEP,GeneBased	SBF2-AS1	lncRNA	584	GTEx	T	A	Neutrophil count	Artery	False	True	Inflammatory biomarkers
rs61876913	0.953925535893431	ENSG00000133812	11	9886954	11:9886954	0.103926	4.70495e-05	4e-11	-0.012746	T	A	0.001929	627208	Neutrophil_count	SNEEP	SBF2	protein_coding	584	GTEx	T	A	Neutrophil count	Artery	True	True	Inflammatory biomarkers
rs11466764	1	ENSG00000135074	5	156945657	5:156945657	-0.151359	7.3962e-06	1.3e-10	-0.015841	C	G	0.002463	622405	Neutrophil_count	SNEEP	ADAM19	protein_coding	584	GTEx	C	G	Neutrophil count	Artery	False	True	Inflammatory biomarkers
rs11466764	1	ENSG00000135074	5	156945657	5:156945657	-0.221692	2.48508e-11	1.3e-10	-0.015841	C	G	0.002463	622405	Neutrophil_count	SNEEP	ADAM19	protein_coding	581	GTEx	C	G	Neutrophil count	Adipose tissue	False	True	Inflammatory biomarkers
rs11466764	1	ENSG00000135074	5	156945657	5:156945657	-0.11412	7.96824e-05	1.3e-10	-0.015841	C	G	0.002463	622405	Neutrophil_count	SNEEP	ADAM19	protein_coding	706	GTEx	C	G	Neutrophil count	Skeletal muscle	False	True	Inflammatory biomarkers
rs11466764	1	ENSG00000135074	5	156945657	5:156945657	-0.191328	1.1207e-05	1.3e-10	-0.015841	C	G	0.002463	622405	Neutrophil_count	SNEEP	ADAM19	protein_coding	469	GTEx	C	G	Neutrophil count	Adipose tissue	False	True	Inflammatory biomarkers
rs11466764	1	ENSG00000135074	5	156945657	5:156945657	-0.155919	3.46985e-10	1.3e-10	-0.015841	C	G	0.002463	622405	Neutrophil_count	SNEEP	ADAM19	protein_coding	670	GTEx	C	G	Neutrophil count	Blood	False	True	Inflammatory biomarkers
rs11466764	1	ENSG00000135074	5	156945657	5:156945657	-0.206619	4.12142e-05	1.3e-10	-0.015841	C	G	0.002463	622405	Neutrophil_count	SNEEP	ADAM19	protein_coding	387	GTEx	C	G	Neutrophil count	Artery	False	True	Inflammatory biomarkers
rs11466764	1	ENSG00000172548	5	156945657	5:156945657	0.369853	7.88224e-10	1.3e-10	-0.015841	C	G	0.002463	622405	Neutrophil_count	SNEEP,GeneBased	NIPAL4	protein_coding	581	GTEx	C	G	Neutrophil count	Adipose tissue	True	True	Inflammatory biomarkers
rs11466764	1	ENSG00000172548	5	156945657	5:156945657	0.323571	3.82967e-08	1.3e-10	-0.015841	C	G	0.002463	622405	Neutrophil_count	SNEEP,GeneBased	NIPAL4	protein_coding	706	GTEx	C	G	Neutrophil count	Skeletal muscle	True	True	Inflammatory biomarkers
rs11466764	1	ENSG00000248544	5	156945657	5:156945657	0.245237	8.51152e-05	1.3e-10	-0.015841	C	G	0.002463	622405	Neutrophil_count	GeneBased	CTB-47B11.3	lncRNA	584	GTEx	C	G	Neutrophil count	Artery	False	True	Inflammatory biomarkers
rs11250076	0.738620928043262	ENSG00000171056	8	10647823	8:10647823	-0.148289	6.05351e-07	3.82e-31	0.021538	G	A	0.001855	624733	Neutrophil_count	GeneBased	SOX7	protein_coding	581	GTEx	G	A	Neutrophil count	Adipose tissue	True	False	Inflammatory biomarkers
rs11250076	0.738620928043262	ENSG00000154328	8	10647823	8:10647823	-0.206613	2.46535e-09	3.82e-31	0.021538	G	A	0.001855	624733	Neutrophil_count	GeneBased	NEIL2	protein_coding	372	GTEx	G	A	Neutrophil count	Heart	True	False	Inflammatory biomarkers
rs11250076	0.738620928043262	ENSG00000248896	8	10647823	8:10647823	-0.186038	4.08769e-05	3.82e-31	0.021538	G	A	0.001855	624733	Neutrophil_count	GeneBased	CTD-2135J3.3	lncRNA	469	GTEx	G	A	Neutrophil count	Adipose tissue	False	True	Inflammatory biomarkers
rs11250076	0.738620928043262	ENSG00000154328	8	10647823	8:10647823	-0.135412	6.54702e-05	3.82e-31	0.021538	G	A	0.001855	624733	Neutrophil_count	GeneBased	NEIL2	protein_coding	584	GTEx	G	A	Neutrophil count	Artery	True	False	Inflammatory biomarkers
rs1991651	0.989256212023538	ENSG00000154328	8	10706411	8:10706411	-0.175784	2.78476e-07	6.93e-32	0.021764	G	C	0.001851	626131	Neutrophil_count	GeneBased	NEIL2	protein_coding	372	GTEx	G	C	Neutrophil count	Heart	True	False	Inflammatory biomarkers
rs1991651	0.989256212023538	ENSG00000248896	8	10706411	8:10706411	-0.191243	0.00013644	6.93e-32	0.021764	G	C	0.001851	626131	Neutrophil_count	GeneBased	CTD-2135J3.3	lncRNA	581	GTEx	G	C	Neutrophil count	Adipose tissue	False	True	Inflammatory biomarkers
rs1991651	0.989256212023538	ENSG00000171056	8	10706411	8:10706411	-0.149716	4.00816e-07	6.93e-32	0.021764	G	C	0.001851	626131	Neutrophil_count	GeneBased	SOX7	protein_coding	581	GTEx	G	C	Neutrophil count	Adipose tissue	True	False	Inflammatory biomarkers
rs6601521	0.999999999940343	ENSG00000154328	8	10628947	8:10628947	-0.134323	4.58351e-05	3.89e-23	0.017695	C	T	0.001785	624732	Neutrophil_count	GeneBased	NEIL2	protein_coding	372	GTEx	C	T	Neutrophil count	Heart	True	False	Inflammatory biomarkers
rs6601521	0.999999999940343	ENSG00000171056	8	10628947	8:10628947	-0.109687	0.00010249	3.89e-23	0.017695	C	T	0.001785	624732	Neutrophil_count	GeneBased	SOX7	protein_coding	581	GTEx	C	T	Neutrophil count	Adipose tissue	True	False	Inflammatory biomarkers
rs6601521	0.999999999940343	ENSG00000248896	8	10628947	8:10628947	-0.18106	2.06028e-05	3.89e-23	0.017695	C	T	0.001785	624732	Neutrophil_count	GeneBased	CTD-2135J3.3	lncRNA	469	GTEx	C	T	Neutrophil count	Adipose tissue	False	True	Inflammatory biomarkers
rs6601521	0.999999999940343	ENSG00000248896	8	10628947	8:10628947	-0.204485	1.73179e-05	3.89e-23	0.017695	C	T	0.001785	624732	Neutrophil_count	GeneBased	CTD-2135J3.3	lncRNA	581	GTEx	C	T	Neutrophil count	Adipose tissue	False	True	Inflammatory biomarkers
rs6601521	0.999999999940343	ENSG00000248896	8	10628947	8:10628947	-0.322117	2.98921e-05	3.89e-23	0.017695	C	T	0.001785	624732	Neutrophil_count	GeneBased	CTD-2135J3.3	lncRNA	227	GTEx	C	T	Neutrophil count	Spleen	False	True	Inflammatory biomarkers
rs9863	0.868998978475778	ENSG00000119242	12	124421453	12:124421453	0.395274	2.44643e-11	5.62e-09	-0.011175	C	T	0.001916	625810	Neutrophil_count	GeneBased	CCDC92	protein_coding	227	GTEx	C	T	Neutrophil count	Spleen	True	True	Inflammatory biomarkers
rs9863	0.868998978475778	ENSG00000119242	12	124421453	12:124421453	0.232159	3.87954e-14	5.62e-09	-0.011175	C	T	0.001916	625810	Neutrophil_count	GeneBased	CCDC92	protein_coding	581	GTEx	C	T	Neutrophil count	Adipose tissue	True	True	Inflammatory biomarkers
rs9863	0.868998978475778	ENSG00000179195	12	124421453	12:124421453	-0.0805532	4.295e-06	5.62e-09	-0.011175	C	T	0.001916	625810	Neutrophil_count	SNEEP,GeneBased	ZNF664	protein_coding	670	GTEx	C	T	Neutrophil count	Blood	True	True	Inflammatory biomarkers
rs9863	0.868998978475778	ENSG00000179195	12	124421453	12:124421453	0.165272	5.49947e-08	5.62e-09	-0.011175	C	T	0.001916	625810	Neutrophil_count	SNEEP,GeneBased	ZNF664	protein_coding	372	GTEx	C	T	Neutrophil count	Heart	True	True	Inflammatory biomarkers
rs9863	0.868998978475778	ENSG00000119242	12	124421453	12:124421453	0.340139	6.69734e-16	5.62e-09	-0.011175	C	T	0.001916	625810	Neutrophil_count	GeneBased	CCDC92	protein_coding	372	GTEx	C	T	Neutrophil count	Heart	True	True	Inflammatory biomarkers
rs9863	0.868998978475778	ENSG00000119242	12	124421453	12:124421453	0.333439	1.53768e-06	5.62e-09	-0.011175	C	T	0.001916	625810	Neutrophil_count	GeneBased	CCDC92	protein_coding	208	GTEx	C	T	Neutrophil count	Liver	True	True	Inflammatory biomarkers
rs9863	0.868998978475778	ENSG00000179195	12	124421453	12:124421453	0.1006	5.43824e-05	5.62e-09	-0.011175	C	T	0.001916	625810	Neutrophil_count	SNEEP,GeneBased	ZNF664	protein_coding	386	GTEx	C	T	Neutrophil count	Heart	True	True	Inflammatory biomarkers
rs9863	0.868998978475778	ENSG00000119242	12	124421453	12:124421453	0.347283	6.61639e-28	5.62e-09	-0.011175	C	T	0.001916	625810	Neutrophil_count	GeneBased	CCDC92	protein_coding	469	GTEx	C	T	Neutrophil count	Adipose tissue	True	True	Inflammatory biomarkers
rs9863	0.868998978475778	ENSG00000250091	12	124421453	12:124421453	0.29286	2.92955e-15	5.62e-09	-0.011175	C	T	0.001916	625810	Neutrophil_count	GeneBased	DNAH10OS	lncRNA	706	GTEx	C	T	Neutrophil count	Skeletal muscle	False	True	Inflammatory biomarkers
rs9863	0.868998978475778	ENSG00000250091	12	124421453	12:124421453	0.363847	6.20837e-22	5.62e-09	-0.011175	C	T	0.001916	625810	Neutrophil_count	GeneBased	DNAH10OS	lncRNA	581	GTEx	C	T	Neutrophil count	Adipose tissue	False	True	Inflammatory biomarkers
rs9863	0.868998978475778	ENSG00000119242	12	124421453	12:124421453	0.108868	2.2712e-06	5.62e-09	-0.011175	C	T	0.001916	625810	Neutrophil_count	GeneBased	CCDC92	protein_coding	670	GTEx	C	T	Neutrophil count	Blood	True	True	Inflammatory biomarkers
rs9863	0.868998978475778	ENSG00000119242	12	124421453	12:124421453	0.397855	1.09578e-23	5.62e-09	-0.011175	C	T	0.001916	625810	Neutrophil_count	GeneBased	CCDC92	protein_coding	386	GTEx	C	T	Neutrophil count	Heart	True	True	Inflammatory biomarkers
rs9863	0.868998978475778	ENSG00000250091	12	124421453	12:124421453	0.443489	1.03861e-16	5.62e-09	-0.011175	C	T	0.001916	625810	Neutrophil_count	GeneBased	DNAH10OS	lncRNA	469	GTEx	C	T	Neutrophil count	Adipose tissue	False	True	Inflammatory biomarkers
rs9863	0.868998978475778	ENSG00000119242	12	124421453	12:124421453	0.151612	7.67224e-09	5.62e-09	-0.011175	C	T	0.001916	625810	Neutrophil_count	GeneBased	CCDC92	protein_coding	584	GTEx	C	T	Neutrophil count	Artery	True	True	Inflammatory biomarkers
rs9863	0.868998978475778	ENSG00000250091	12	124421453	12:124421453	0.412034	1.13373e-35	5.62e-09	-0.011175	C	T	0.001916	625810	Neutrophil_count	GeneBased	DNAH10OS	lncRNA	584	GTEx	C	T	Neutrophil count	Artery	False	True	Inflammatory biomarkers
rs9863	0.868998978475778	ENSG00000119242	12	124421453	12:124421453	0.121498	2.58805e-08	5.62e-09	-0.011175	C	T	0.001916	625810	Neutrophil_count	GeneBased	CCDC92	protein_coding	706	GTEx	C	T	Neutrophil count	Skeletal muscle	True	True	Inflammatory biomarkers
rs9863	0.868998978475778	ENSG00000250091	12	124421453	12:124421453	0.260604	3.44351e-11	5.62e-09	-0.011175	C	T	0.001916	625810	Neutrophil_count	GeneBased	DNAH10OS	lncRNA	387	GTEx	C	T	Neutrophil count	Artery	False	True	Inflammatory biomarkers
rs9863	0.868998978475778	ENSG00000250091	12	124421453	12:124421453	0.328257	5.52933e-06	5.62e-09	-0.011175	C	T	0.001916	625810	Neutrophil_count	GeneBased	DNAH10OS	lncRNA	227	GTEx	C	T	Neutrophil count	Spleen	False	True	Inflammatory biomarkers
rs9863	0.868998978475778	ENSG00000250091	12	124421453	12:124421453	0.361008	1.41718e-08	5.62e-09	-0.011175	C	T	0.001916	625810	Neutrophil_count	GeneBased	DNAH10OS	lncRNA	372	GTEx	C	T	Neutrophil count	Heart	False	True	Inflammatory biomarkers
rs9863	0.868998978475778	ENSG00000250091	12	124421453	12:124421453	0.406508	2.89588e-13	5.62e-09	-0.011175	C	T	0.001916	625810	Neutrophil_count	GeneBased	DNAH10OS	lncRNA	386	GTEx	C	T	Neutrophil count	Heart	False	True	Inflammatory biomarkers
rs9863	0.981980840784408	ENSG00000250091	12	124421453	12:124421453	0.412034	1.13373e-35	5.62e-09	-0.011175	C	T	0.001916	625810	Neutrophil_count	GeneBased	DNAH10OS	lncRNA	584	GTEx	C	T	Neutrophil count	Artery	False	True	Inflammatory biomarkers
rs9863	0.981980840784408	ENSG00000119242	12	124421453	12:124421453	0.397855	1.09578e-23	5.62e-09	-0.011175	C	T	0.001916	625810	Neutrophil_count	GeneBased	CCDC92	protein_coding	386	GTEx	C	T	Neutrophil count	Heart	True	True	Inflammatory biomarkers
rs9863	0.981980840784408	ENSG00000250091	12	124421453	12:124421453	0.363847	6.20837e-22	5.62e-09	-0.011175	C	T	0.001916	625810	Neutrophil_count	GeneBased	DNAH10OS	lncRNA	581	GTEx	C	T	Neutrophil count	Adipose tissue	False	True	Inflammatory biomarkers
rs9863	0.981980840784408	ENSG00000119242	12	124421453	12:124421453	0.232159	3.87954e-14	5.62e-09	-0.011175	C	T	0.001916	625810	Neutrophil_count	GeneBased	CCDC92	protein_coding	581	GTEx	C	T	Neutrophil count	Adipose tissue	True	True	Inflammatory biomarkers
rs9863	0.981980840784408	ENSG00000179195	12	124421453	12:124421453	-0.0805532	4.295e-06	5.62e-09	-0.011175	C	T	0.001916	625810	Neutrophil_count	SNEEP,GeneBased	ZNF664	protein_coding	670	GTEx	C	T	Neutrophil count	Blood	True	True	Inflammatory biomarkers
rs9863	0.981980840784408	ENSG00000250091	12	124421453	12:124421453	0.443489	1.03861e-16	5.62e-09	-0.011175	C	T	0.001916	625810	Neutrophil_count	GeneBased	DNAH10OS	lncRNA	469	GTEx	C	T	Neutrophil count	Adipose tissue	False	True	Inflammatory biomarkers
rs9863	0.981980840784408	ENSG00000119242	12	124421453	12:124421453	0.395274	2.44643e-11	5.62e-09	-0.011175	C	T	0.001916	625810	Neutrophil_count	GeneBased	CCDC92	protein_coding	227	GTEx	C	T	Neutrophil count	Spleen	True	True	Inflammatory biomarkers
rs9863	0.981980840784408	ENSG00000119242	12	124421453	12:124421453	0.340139	6.69734e-16	5.62e-09	-0.011175	C	T	0.001916	625810	Neutrophil_count	GeneBased	CCDC92	protein_coding	372	GTEx	C	T	Neutrophil count	Heart	True	True	Inflammatory biomarkers
rs9863	0.981980840784408	ENSG00000119242	12	124421453	12:124421453	0.108868	2.2712e-06	5.62e-09	-0.011175	C	T	0.001916	625810	Neutrophil_count	GeneBased	CCDC92	protein_coding	670	GTEx	C	T	Neutrophil count	Blood	True	True	Inflammatory biomarkers
rs9863	0.981980840784408	ENSG00000179195	12	124421453	12:124421453	0.165272	5.49947e-08	5.62e-09	-0.011175	C	T	0.001916	625810	Neutrophil_count	SNEEP,GeneBased	ZNF664	protein_coding	372	GTEx	C	T	Neutrophil count	Heart	True	True	Inflammatory biomarkers
rs9863	0.981980840784408	ENSG00000119242	12	124421453	12:124421453	0.333439	1.53768e-06	5.62e-09	-0.011175	C	T	0.001916	625810	Neutrophil_count	GeneBased	CCDC92	protein_coding	208	GTEx	C	T	Neutrophil count	Liver	True	True	Inflammatory biomarkers
rs9863	0.981980840784408	ENSG00000250091	12	124421453	12:124421453	0.29286	2.92955e-15	5.62e-09	-0.011175	C	T	0.001916	625810	Neutrophil_count	GeneBased	DNAH10OS	lncRNA	706	GTEx	C	T	Neutrophil count	Skeletal muscle	False	True	Inflammatory biomarkers
rs9863	0.981980840784408	ENSG00000250091	12	124421453	12:124421453	0.406508	2.89588e-13	5.62e-09	-0.011175	C	T	0.001916	625810	Neutrophil_count	GeneBased	DNAH10OS	lncRNA	386	GTEx	C	T	Neutrophil count	Heart	False	True	Inflammatory biomarkers
rs9863	0.981980840784408	ENSG00000179195	12	124421453	12:124421453	0.1006	5.43824e-05	5.62e-09	-0.011175	C	T	0.001916	625810	Neutrophil_count	SNEEP,GeneBased	ZNF664	protein_coding	386	GTEx	C	T	Neutrophil count	Heart	True	True	Inflammatory biomarkers
rs9863	0.981980840784408	ENSG00000119242	12	124421453	12:124421453	0.347283	6.61639e-28	5.62e-09	-0.011175	C	T	0.001916	625810	Neutrophil_count	GeneBased	CCDC92	protein_coding	469	GTEx	C	T	Neutrophil count	Adipose tissue	True	True	Inflammatory biomarkers
rs9863	0.981980840784408	ENSG00000250091	12	124421453	12:124421453	0.260604	3.44351e-11	5.62e-09	-0.011175	C	T	0.001916	625810	Neutrophil_count	GeneBased	DNAH10OS	lncRNA	387	GTEx	C	T	Neutrophil count	Artery	False	True	Inflammatory biomarkers
rs9863	0.981980840784408	ENSG00000250091	12	124421453	12:124421453	0.328257	5.52933e-06	5.62e-09	-0.011175	C	T	0.001916	625810	Neutrophil_count	GeneBased	DNAH10OS	lncRNA	227	GTEx	C	T	Neutrophil count	Spleen	False	True	Inflammatory biomarkers
rs9863	0.981980840784408	ENSG00000250091	12	124421453	12:124421453	0.361008	1.41718e-08	5.62e-09	-0.011175	C	T	0.001916	625810	Neutrophil_count	GeneBased	DNAH10OS	lncRNA	372	GTEx	C	T	Neutrophil count	Heart	False	True	Inflammatory biomarkers
rs9863	0.981980840784408	ENSG00000119242	12	124421453	12:124421453	0.121498	2.58805e-08	5.62e-09	-0.011175	C	T	0.001916	625810	Neutrophil_count	GeneBased	CCDC92	protein_coding	706	GTEx	C	T	Neutrophil count	Skeletal muscle	True	True	Inflammatory biomarkers
rs9863	0.981980840784408	ENSG00000119242	12	124421453	12:124421453	0.151612	7.67224e-09	5.62e-09	-0.011175	C	T	0.001916	625810	Neutrophil_count	GeneBased	CCDC92	protein_coding	584	GTEx	C	T	Neutrophil count	Artery	True	True	Inflammatory biomarkers
rs9863	0.999513636894237	ENSG00000250091	12	124421453	12:124421453	0.412034	1.13373e-35	5.62e-09	-0.011175	C	T	0.001916	625810	Neutrophil_count	GeneBased	DNAH10OS	lncRNA	584	GTEx	C	T	Neutrophil count	Artery	False	True	Inflammatory biomarkers
rs9863	0.999513636894237	ENSG00000119242	12	124421453	12:124421453	0.397855	1.09578e-23	5.62e-09	-0.011175	C	T	0.001916	625810	Neutrophil_count	GeneBased	CCDC92	protein_coding	386	GTEx	C	T	Neutrophil count	Heart	True	True	Inflammatory biomarkers
rs9863	0.999513636894237	ENSG00000250091	12	124421453	12:124421453	0.363847	6.20837e-22	5.62e-09	-0.011175	C	T	0.001916	625810	Neutrophil_count	GeneBased	DNAH10OS	lncRNA	581	GTEx	C	T	Neutrophil count	Adipose tissue	False	True	Inflammatory biomarkers
rs9863	0.999513636894237	ENSG00000119242	12	124421453	12:124421453	0.232159	3.87954e-14	5.62e-09	-0.011175	C	T	0.001916	625810	Neutrophil_count	GeneBased	CCDC92	protein_coding	581	GTEx	C	T	Neutrophil count	Adipose tissue	True	True	Inflammatory biomarkers
rs9863	0.999513636894237	ENSG00000179195	12	124421453	12:124421453	-0.0805532	4.295e-06	5.62e-09	-0.011175	C	T	0.001916	625810	Neutrophil_count	SNEEP,GeneBased	ZNF664	protein_coding	670	GTEx	C	T	Neutrophil count	Blood	True	True	Inflammatory biomarkers
rs9863	0.999513636894237	ENSG00000250091	12	124421453	12:124421453	0.443489	1.03861e-16	5.62e-09	-0.011175	C	T	0.001916	625810	Neutrophil_count	GeneBased	DNAH10OS	lncRNA	469	GTEx	C	T	Neutrophil count	Adipose tissue	False	True	Inflammatory biomarkers
rs9863	0.999513636894237	ENSG00000119242	12	124421453	12:124421453	0.395274	2.44643e-11	5.62e-09	-0.011175	C	T	0.001916	625810	Neutrophil_count	GeneBased	CCDC92	protein_coding	227	GTEx	C	T	Neutrophil count	Spleen	True	True	Inflammatory biomarkers
rs9863	0.999513636894237	ENSG00000119242	12	124421453	12:124421453	0.340139	6.69734e-16	5.62e-09	-0.011175	C	T	0.001916	625810	Neutrophil_count	GeneBased	CCDC92	protein_coding	372	GTEx	C	T	Neutrophil count	Heart	True	True	Inflammatory biomarkers
rs9863	0.999513636894237	ENSG00000119242	12	124421453	12:124421453	0.108868	2.2712e-06	5.62e-09	-0.011175	C	T	0.001916	625810	Neutrophil_count	GeneBased	CCDC92	protein_coding	670	GTEx	C	T	Neutrophil count	Blood	True	True	Inflammatory biomarkers
rs9863	0.999513636894237	ENSG00000179195	12	124421453	12:124421453	0.165272	5.49947e-08	5.62e-09	-0.011175	C	T	0.001916	625810	Neutrophil_count	SNEEP,GeneBased	ZNF664	protein_coding	372	GTEx	C	T	Neutrophil count	Heart	True	True	Inflammatory biomarkers
rs9863	0.999513636894237	ENSG00000119242	12	124421453	12:124421453	0.333439	1.53768e-06	5.62e-09	-0.011175	C	T	0.001916	625810	Neutrophil_count	GeneBased	CCDC92	protein_coding	208	GTEx	C	T	Neutrophil count	Liver	True	True	Inflammatory biomarkers
rs9863	0.999513636894237	ENSG00000250091	12	124421453	12:124421453	0.29286	2.92955e-15	5.62e-09	-0.011175	C	T	0.001916	625810	Neutrophil_count	GeneBased	DNAH10OS	lncRNA	706	GTEx	C	T	Neutrophil count	Skeletal muscle	False	True	Inflammatory biomarkers
rs9863	0.999513636894237	ENSG00000250091	12	124421453	12:124421453	0.406508	2.89588e-13	5.62e-09	-0.011175	C	T	0.001916	625810	Neutrophil_count	GeneBased	DNAH10OS	lncRNA	386	GTEx	C	T	Neutrophil count	Heart	False	True	Inflammatory biomarkers
rs9863	0.999513636894237	ENSG00000179195	12	124421453	12:124421453	0.1006	5.43824e-05	5.62e-09	-0.011175	C	T	0.001916	625810	Neutrophil_count	SNEEP,GeneBased	ZNF664	protein_coding	386	GTEx	C	T	Neutrophil count	Heart	True	True	Inflammatory biomarkers
rs9863	0.999513636894237	ENSG00000119242	12	124421453	12:124421453	0.347283	6.61639e-28	5.62e-09	-0.011175	C	T	0.001916	625810	Neutrophil_count	GeneBased	CCDC92	protein_coding	469	GTEx	C	T	Neutrophil count	Adipose tissue	True	True	Inflammatory biomarkers
rs9863	0.999513636894237	ENSG00000250091	12	124421453	12:124421453	0.260604	3.44351e-11	5.62e-09	-0.011175	C	T	0.001916	625810	Neutrophil_count	GeneBased	DNAH10OS	lncRNA	387	GTEx	C	T	Neutrophil count	Artery	False	True	Inflammatory biomarkers
rs9863	0.999513636894237	ENSG00000250091	12	124421453	12:124421453	0.328257	5.52933e-06	5.62e-09	-0.011175	C	T	0.001916	625810	Neutrophil_count	GeneBased	DNAH10OS	lncRNA	227	GTEx	C	T	Neutrophil count	Spleen	False	True	Inflammatory biomarkers
rs9863	0.999513636894237	ENSG00000250091	12	124421453	12:124421453	0.361008	1.41718e-08	5.62e-09	-0.011175	C	T	0.001916	625810	Neutrophil_count	GeneBased	DNAH10OS	lncRNA	372	GTEx	C	T	Neutrophil count	Heart	False	True	Inflammatory biomarkers
rs9863	0.999513636894237	ENSG00000119242	12	124421453	12:124421453	0.121498	2.58805e-08	5.62e-09	-0.011175	C	T	0.001916	625810	Neutrophil_count	GeneBased	CCDC92	protein_coding	706	GTEx	C	T	Neutrophil count	Skeletal muscle	True	True	Inflammatory biomarkers
rs9863	0.999513636894237	ENSG00000119242	12	124421453	12:124421453	0.151612	7.67224e-09	5.62e-09	-0.011175	C	T	0.001916	625810	Neutrophil_count	GeneBased	CCDC92	protein_coding	584	GTEx	C	T	Neutrophil count	Artery	True	True	Inflammatory biomarkers
rs9863	0.938524486430553	ENSG00000250091	12	124421453	12:124421453	0.412034	1.13373e-35	5.62e-09	-0.011175	C	T	0.001916	625810	Neutrophil_count	GeneBased	DNAH10OS	lncRNA	584	GTEx	C	T	Neutrophil count	Artery	False	True	Inflammatory biomarkers
rs9863	0.938524486430553	ENSG00000119242	12	124421453	12:124421453	0.397855	1.09578e-23	5.62e-09	-0.011175	C	T	0.001916	625810	Neutrophil_count	GeneBased	CCDC92	protein_coding	386	GTEx	C	T	Neutrophil count	Heart	True	True	Inflammatory biomarkers
rs9863	0.938524486430553	ENSG00000250091	12	124421453	12:124421453	0.363847	6.20837e-22	5.62e-09	-0.011175	C	T	0.001916	625810	Neutrophil_count	GeneBased	DNAH10OS	lncRNA	581	GTEx	C	T	Neutrophil count	Adipose tissue	False	True	Inflammatory biomarkers
rs9863	0.938524486430553	ENSG00000119242	12	124421453	12:124421453	0.232159	3.87954e-14	5.62e-09	-0.011175	C	T	0.001916	625810	Neutrophil_count	GeneBased	CCDC92	protein_coding	581	GTEx	C	T	Neutrophil count	Adipose tissue	True	True	Inflammatory biomarkers
rs9863	0.938524486430553	ENSG00000179195	12	124421453	12:124421453	-0.0805532	4.295e-06	5.62e-09	-0.011175	C	T	0.001916	625810	Neutrophil_count	SNEEP,GeneBased	ZNF664	protein_coding	670	GTEx	C	T	Neutrophil count	Blood	True	True	Inflammatory biomarkers
rs9863	0.938524486430553	ENSG00000250091	12	124421453	12:124421453	0.443489	1.03861e-16	5.62e-09	-0.011175	C	T	0.001916	625810	Neutrophil_count	GeneBased	DNAH10OS	lncRNA	469	GTEx	C	T	Neutrophil count	Adipose tissue	False	True	Inflammatory biomarkers
rs9863	0.938524486430553	ENSG00000119242	12	124421453	12:124421453	0.395274	2.44643e-11	5.62e-09	-0.011175	C	T	0.001916	625810	Neutrophil_count	GeneBased	CCDC92	protein_coding	227	GTEx	C	T	Neutrophil count	Spleen	True	True	Inflammatory biomarkers
rs9863	0.938524486430553	ENSG00000119242	12	124421453	12:124421453	0.340139	6.69734e-16	5.62e-09	-0.011175	C	T	0.001916	625810	Neutrophil_count	GeneBased	CCDC92	protein_coding	372	GTEx	C	T	Neutrophil count	Heart	True	True	Inflammatory biomarkers
rs9863	0.938524486430553	ENSG00000119242	12	124421453	12:124421453	0.108868	2.2712e-06	5.62e-09	-0.011175	C	T	0.001916	625810	Neutrophil_count	GeneBased	CCDC92	protein_coding	670	GTEx	C	T	Neutrophil count	Blood	True	True	Inflammatory biomarkers
rs9863	0.938524486430553	ENSG00000179195	12	124421453	12:124421453	0.165272	5.49947e-08	5.62e-09	-0.011175	C	T	0.001916	625810	Neutrophil_count	SNEEP,GeneBased	ZNF664	protein_coding	372	GTEx	C	T	Neutrophil count	Heart	True	True	Inflammatory biomarkers
rs9863	0.938524486430553	ENSG00000119242	12	124421453	12:124421453	0.333439	1.53768e-06	5.62e-09	-0.011175	C	T	0.001916	625810	Neutrophil_count	GeneBased	CCDC92	protein_coding	208	GTEx	C	T	Neutrophil count	Liver	True	True	Inflammatory biomarkers
rs9863	0.938524486430553	ENSG00000250091	12	124421453	12:124421453	0.29286	2.92955e-15	5.62e-09	-0.011175	C	T	0.001916	625810	Neutrophil_count	GeneBased	DNAH10OS	lncRNA	706	GTEx	C	T	Neutrophil count	Skeletal muscle	False	True	Inflammatory biomarkers
rs9863	0.938524486430553	ENSG00000250091	12	124421453	12:124421453	0.406508	2.89588e-13	5.62e-09	-0.011175	C	T	0.001916	625810	Neutrophil_count	GeneBased	DNAH10OS	lncRNA	386	GTEx	C	T	Neutrophil count	Heart	False	True	Inflammatory biomarkers
rs9863	0.938524486430553	ENSG00000179195	12	124421453	12:124421453	0.1006	5.43824e-05	5.62e-09	-0.011175	C	T	0.001916	625810	Neutrophil_count	SNEEP,GeneBased	ZNF664	protein_coding	386	GTEx	C	T	Neutrophil count	Heart	True	True	Inflammatory biomarkers
rs9863	0.938524486430553	ENSG00000119242	12	124421453	12:124421453	0.347283	6.61639e-28	5.62e-09	-0.011175	C	T	0.001916	625810	Neutrophil_count	GeneBased	CCDC92	protein_coding	469	GTEx	C	T	Neutrophil count	Adipose tissue	True	True	Inflammatory biomarkers
rs9863	0.938524486430553	ENSG00000250091	12	124421453	12:124421453	0.260604	3.44351e-11	5.62e-09	-0.011175	C	T	0.001916	625810	Neutrophil_count	GeneBased	DNAH10OS	lncRNA	387	GTEx	C	T	Neutrophil count	Artery	False	True	Inflammatory biomarkers
rs9863	0.938524486430553	ENSG00000250091	12	124421453	12:124421453	0.328257	5.52933e-06	5.62e-09	-0.011175	C	T	0.001916	625810	Neutrophil_count	GeneBased	DNAH10OS	lncRNA	227	GTEx	C	T	Neutrophil count	Spleen	False	True	Inflammatory biomarkers
rs9863	0.938524486430553	ENSG00000250091	12	124421453	12:124421453	0.361008	1.41718e-08	5.62e-09	-0.011175	C	T	0.001916	625810	Neutrophil_count	GeneBased	DNAH10OS	lncRNA	372	GTEx	C	T	Neutrophil count	Heart	False	True	Inflammatory biomarkers
rs9863	0.938524486430553	ENSG00000119242	12	124421453	12:124421453	0.121498	2.58805e-08	5.62e-09	-0.011175	C	T	0.001916	625810	Neutrophil_count	GeneBased	CCDC92	protein_coding	706	GTEx	C	T	Neutrophil count	Skeletal muscle	True	True	Inflammatory biomarkers
rs9863	0.938524486430553	ENSG00000119242	12	124421453	12:124421453	0.151612	7.67224e-09	5.62e-09	-0.011175	C	T	0.001916	625810	Neutrophil_count	GeneBased	CCDC92	protein_coding	584	GTEx	C	T	Neutrophil count	Artery	True	True	Inflammatory biomarkers
rs9863	0.987857936169114	ENSG00000250091	12	124421453	12:124421453	0.412034	1.13373e-35	5.62e-09	-0.011175	C	T	0.001916	625810	Neutrophil_count	GeneBased	DNAH10OS	lncRNA	584	GTEx	C	T	Neutrophil count	Artery	False	True	Inflammatory biomarkers
rs9863	0.987857936169114	ENSG00000119242	12	124421453	12:124421453	0.397855	1.09578e-23	5.62e-09	-0.011175	C	T	0.001916	625810	Neutrophil_count	GeneBased	CCDC92	protein_coding	386	GTEx	C	T	Neutrophil count	Heart	True	True	Inflammatory biomarkers
rs9863	0.987857936169114	ENSG00000250091	12	124421453	12:124421453	0.363847	6.20837e-22	5.62e-09	-0.011175	C	T	0.001916	625810	Neutrophil_count	GeneBased	DNAH10OS	lncRNA	581	GTEx	C	T	Neutrophil count	Adipose tissue	False	True	Inflammatory biomarkers
rs9863	0.987857936169114	ENSG00000119242	12	124421453	12:124421453	0.232159	3.87954e-14	5.62e-09	-0.011175	C	T	0.001916	625810	Neutrophil_count	GeneBased	CCDC92	protein_coding	581	GTEx	C	T	Neutrophil count	Adipose tissue	True	True	Inflammatory biomarkers
rs9863	0.987857936169114	ENSG00000179195	12	124421453	12:124421453	-0.0805532	4.295e-06	5.62e-09	-0.011175	C	T	0.001916	625810	Neutrophil_count	SNEEP,GeneBased	ZNF664	protein_coding	670	GTEx	C	T	Neutrophil count	Blood	True	True	Inflammatory biomarkers
rs9863	0.987857936169114	ENSG00000250091	12	124421453	12:124421453	0.443489	1.03861e-16	5.62e-09	-0.011175	C	T	0.001916	625810	Neutrophil_count	GeneBased	DNAH10OS	lncRNA	469	GTEx	C	T	Neutrophil count	Adipose tissue	False	True	Inflammatory biomarkers
rs9863	0.987857936169114	ENSG00000119242	12	124421453	12:124421453	0.395274	2.44643e-11	5.62e-09	-0.011175	C	T	0.001916	625810	Neutrophil_count	GeneBased	CCDC92	protein_coding	227	GTEx	C	T	Neutrophil count	Spleen	True	True	Inflammatory biomarkers
rs9863	0.987857936169114	ENSG00000119242	12	124421453	12:124421453	0.340139	6.69734e-16	5.62e-09	-0.011175	C	T	0.001916	625810	Neutrophil_count	GeneBased	CCDC92	protein_coding	372	GTEx	C	T	Neutrophil count	Heart	True	True	Inflammatory biomarkers
rs9863	0.987857936169114	ENSG00000119242	12	124421453	12:124421453	0.108868	2.2712e-06	5.62e-09	-0.011175	C	T	0.001916	625810	Neutrophil_count	GeneBased	CCDC92	protein_coding	670	GTEx	C	T	Neutrophil count	Blood	True	True	Inflammatory biomarkers
rs9863	0.987857936169114	ENSG00000179195	12	124421453	12:124421453	0.165272	5.49947e-08	5.62e-09	-0.011175	C	T	0.001916	625810	Neutrophil_count	SNEEP,GeneBased	ZNF664	protein_coding	372	GTEx	C	T	Neutrophil count	Heart	True	True	Inflammatory biomarkers
rs9863	0.987857936169114	ENSG00000119242	12	124421453	12:124421453	0.333439	1.53768e-06	5.62e-09	-0.011175	C	T	0.001916	625810	Neutrophil_count	GeneBased	CCDC92	protein_coding	208	GTEx	C	T	Neutrophil count	Liver	True	True	Inflammatory biomarkers
rs9863	0.987857936169114	ENSG00000250091	12	124421453	12:124421453	0.29286	2.92955e-15	5.62e-09	-0.011175	C	T	0.001916	625810	Neutrophil_count	GeneBased	DNAH10OS	lncRNA	706	GTEx	C	T	Neutrophil count	Skeletal muscle	False	True	Inflammatory biomarkers
rs9863	0.987857936169114	ENSG00000250091	12	124421453	12:124421453	0.406508	2.89588e-13	5.62e-09	-0.011175	C	T	0.001916	625810	Neutrophil_count	GeneBased	DNAH10OS	lncRNA	386	GTEx	C	T	Neutrophil count	Heart	False	True	Inflammatory biomarkers
rs9863	0.987857936169114	ENSG00000179195	12	124421453	12:124421453	0.1006	5.43824e-05	5.62e-09	-0.011175	C	T	0.001916	625810	Neutrophil_count	SNEEP,GeneBased	ZNF664	protein_coding	386	GTEx	C	T	Neutrophil count	Heart	True	True	Inflammatory biomarkers
rs9863	0.987857936169114	ENSG00000119242	12	124421453	12:124421453	0.347283	6.61639e-28	5.62e-09	-0.011175	C	T	0.001916	625810	Neutrophil_count	GeneBased	CCDC92	protein_coding	469	GTEx	C	T	Neutrophil count	Adipose tissue	True	True	Inflammatory biomarkers
rs9863	0.987857936169114	ENSG00000250091	12	124421453	12:124421453	0.260604	3.44351e-11	5.62e-09	-0.011175	C	T	0.001916	625810	Neutrophil_count	GeneBased	DNAH10OS	lncRNA	387	GTEx	C	T	Neutrophil count	Artery	False	True	Inflammatory biomarkers
rs9863	0.987857936169114	ENSG00000250091	12	124421453	12:124421453	0.328257	5.52933e-06	5.62e-09	-0.011175	C	T	0.001916	625810	Neutrophil_count	GeneBased	DNAH10OS	lncRNA	227	GTEx	C	T	Neutrophil count	Spleen	False	True	Inflammatory biomarkers
rs9863	0.987857936169114	ENSG00000250091	12	124421453	12:124421453	0.361008	1.41718e-08	5.62e-09	-0.011175	C	T	0.001916	625810	Neutrophil_count	GeneBased	DNAH10OS	lncRNA	372	GTEx	C	T	Neutrophil count	Heart	False	True	Inflammatory biomarkers
rs9863	0.987857936169114	ENSG00000119242	12	124421453	12:124421453	0.121498	2.58805e-08	5.62e-09	-0.011175	C	T	0.001916	625810	Neutrophil_count	GeneBased	CCDC92	protein_coding	706	GTEx	C	T	Neutrophil count	Skeletal muscle	True	True	Inflammatory biomarkers
rs9863	0.987857936169114	ENSG00000119242	12	124421453	12:124421453	0.151612	7.67224e-09	5.62e-09	-0.011175	C	T	0.001916	625810	Neutrophil_count	GeneBased	CCDC92	protein_coding	584	GTEx	C	T	Neutrophil count	Artery	True	True	Inflammatory biomarkers
rs9863	1	ENSG00000119242	12	124421453	12:124421453	0.121498	2.58805e-08	5.62e-09	-0.011175	C	T	0.001916	625810	Neutrophil_count	GeneBased	CCDC92	protein_coding	706	GTEx	C	T	Neutrophil count	Skeletal muscle	True	True	Inflammatory biomarkers
rs9863	1	ENSG00000119242	12	124421453	12:124421453	0.397855	1.09578e-23	5.62e-09	-0.011175	C	T	0.001916	625810	Neutrophil_count	GeneBased	CCDC92	protein_coding	386	GTEx	C	T	Neutrophil count	Heart	True	True	Inflammatory biomarkers
rs9863	1	ENSG00000119242	12	124421453	12:124421453	0.232159	3.87954e-14	5.62e-09	-0.011175	C	T	0.001916	625810	Neutrophil_count	GeneBased	CCDC92	protein_coding	581	GTEx	C	T	Neutrophil count	Adipose tissue	True	True	Inflammatory biomarkers
rs9863	1	ENSG00000119242	12	124421453	12:124421453	0.347283	6.61639e-28	5.62e-09	-0.011175	C	T	0.001916	625810	Neutrophil_count	GeneBased	CCDC92	protein_coding	469	GTEx	C	T	Neutrophil count	Adipose tissue	True	True	Inflammatory biomarkers
rs9863	1	ENSG00000119242	12	124421453	12:124421453	0.340139	6.69734e-16	5.62e-09	-0.011175	C	T	0.001916	625810	Neutrophil_count	GeneBased	CCDC92	protein_coding	372	GTEx	C	T	Neutrophil count	Heart	True	True	Inflammatory biomarkers
rs9863	1	ENSG00000119242	12	124421453	12:124421453	0.333439	1.53768e-06	5.62e-09	-0.011175	C	T	0.001916	625810	Neutrophil_count	GeneBased	CCDC92	protein_coding	208	GTEx	C	T	Neutrophil count	Liver	True	True	Inflammatory biomarkers
rs9863	1	ENSG00000119242	12	124421453	12:124421453	0.108868	2.2712e-06	5.62e-09	-0.011175	C	T	0.001916	625810	Neutrophil_count	GeneBased	CCDC92	protein_coding	670	GTEx	C	T	Neutrophil count	Blood	True	True	Inflammatory biomarkers
rs9863	1	ENSG00000119242	12	124421453	12:124421453	0.395274	2.44643e-11	5.62e-09	-0.011175	C	T	0.001916	625810	Neutrophil_count	GeneBased	CCDC92	protein_coding	227	GTEx	C	T	Neutrophil count	Spleen	True	True	Inflammatory biomarkers
rs9863	1	ENSG00000119242	12	124421453	12:124421453	0.151612	7.67224e-09	5.62e-09	-0.011175	C	T	0.001916	625810	Neutrophil_count	GeneBased	CCDC92	protein_coding	584	GTEx	C	T	Neutrophil count	Artery	True	True	Inflammatory biomarkers
rs9863	1	ENSG00000179195	12	124421453	12:124421453	0.1006	5.43824e-05	5.62e-09	-0.011175	C	T	0.001916	625810	Neutrophil_count	SNEEP,GeneBased	ZNF664	protein_coding	386	GTEx	C	T	Neutrophil count	Heart	True	True	Inflammatory biomarkers
rs9863	1	ENSG00000179195	12	124421453	12:124421453	-0.0805532	4.295e-06	5.62e-09	-0.011175	C	T	0.001916	625810	Neutrophil_count	SNEEP,GeneBased	ZNF664	protein_coding	670	GTEx	C	T	Neutrophil count	Blood	True	True	Inflammatory biomarkers
rs9863	1	ENSG00000179195	12	124421453	12:124421453	0.165272	5.49947e-08	5.62e-09	-0.011175	C	T	0.001916	625810	Neutrophil_count	SNEEP,GeneBased	ZNF664	protein_coding	372	GTEx	C	T	Neutrophil count	Heart	True	True	Inflammatory biomarkers
rs9863	1	ENSG00000250091	12	124421453	12:124421453	0.443489	1.03861e-16	5.62e-09	-0.011175	C	T	0.001916	625810	Neutrophil_count	GeneBased	DNAH10OS	lncRNA	469	GTEx	C	T	Neutrophil count	Adipose tissue	False	True	Inflammatory biomarkers
rs9863	1	ENSG00000250091	12	124421453	12:124421453	0.29286	2.92955e-15	5.62e-09	-0.011175	C	T	0.001916	625810	Neutrophil_count	GeneBased	DNAH10OS	lncRNA	706	GTEx	C	T	Neutrophil count	Skeletal muscle	False	True	Inflammatory biomarkers
rs9863	1	ENSG00000250091	12	124421453	12:124421453	0.363847	6.20837e-22	5.62e-09	-0.011175	C	T	0.001916	625810	Neutrophil_count	GeneBased	DNAH10OS	lncRNA	581	GTEx	C	T	Neutrophil count	Adipose tissue	False	True	Inflammatory biomarkers
rs9863	1	ENSG00000250091	12	124421453	12:124421453	0.412034	1.13373e-35	5.62e-09	-0.011175	C	T	0.001916	625810	Neutrophil_count	GeneBased	DNAH10OS	lncRNA	584	GTEx	C	T	Neutrophil count	Artery	False	True	Inflammatory biomarkers
rs9863	1	ENSG00000250091	12	124421453	12:124421453	0.406508	2.89588e-13	5.62e-09	-0.011175	C	T	0.001916	625810	Neutrophil_count	GeneBased	DNAH10OS	lncRNA	386	GTEx	C	T	Neutrophil count	Heart	False	True	Inflammatory biomarkers
rs9863	1	ENSG00000250091	12	124421453	12:124421453	0.260604	3.44351e-11	5.62e-09	-0.011175	C	T	0.001916	625810	Neutrophil_count	GeneBased	DNAH10OS	lncRNA	387	GTEx	C	T	Neutrophil count	Artery	False	True	Inflammatory biomarkers
rs9863	1	ENSG00000250091	12	124421453	12:124421453	0.328257	5.52933e-06	5.62e-09	-0.011175	C	T	0.001916	625810	Neutrophil_count	GeneBased	DNAH10OS	lncRNA	227	GTEx	C	T	Neutrophil count	Spleen	False	True	Inflammatory biomarkers
rs9863	1	ENSG00000250091	12	124421453	12:124421453	0.361008	1.41718e-08	5.62e-09	-0.011175	C	T	0.001916	625810	Neutrophil_count	GeneBased	DNAH10OS	lncRNA	372	GTEx	C	T	Neutrophil count	Heart	False	True	Inflammatory biomarkers
rs11250075	0.655130200893208	ENSG00000254093	8	10643759	8:10643759	0.102993	1.19481e-05	7e-15	0.01477	G	A	0.001896	623336	Neutrophil_count	GeneBased	PINX1	protein_coding	581	GTEx	G	A	Neutrophil count	Adipose tissue	True	False	Inflammatory biomarkers
rs11250075	0.655130200893208	ENSG00000254093	8	10643759	8:10643759	0.102993	1.19481e-05	7e-15	0.01477	G	A	0.001896	623336	Neutrophil_count	GeneBased	PINX1	protein_coding	581	GTEx	G	A	Neutrophil count	Adipose tissue	True	False	Inflammatory biomarkers
rs11250075	0.655130200893208	ENSG00000254093	8	10643759	8:10643759	0.102993	1.19481e-05	7e-15	0.01477	G	A	0.001896	623336	Neutrophil_count	GeneBased	PINX1	protein_coding	581	GTEx	G	A	Neutrophil count	Adipose tissue	False	False	Inflammatory biomarkers
rs11250075	0.655130200893208	ENSG00000254093	8	10643759	8:10643759	0.102993	1.19481e-05	7e-15	0.01477	G	A	0.001896	623336	Neutrophil_count	GeneBased	PINX1	protein_coding	581	GTEx	G	A	Neutrophil count	Adipose tissue	False	False	Inflammatory biomarkers
rs8047930	0.618615598326128	ENSG00000102967	16	72106024	16:72106024	-0.397016	4.8569e-18	2.1e-08	-0.013263	T	C	0.002365	627200	Neutrophil_count	SNEEP,GeneBased	DHODH	protein_coding	584	GTEx	T	C	Neutrophil count	Artery	True	True	Inflammatory biomarkers
rs8047930	0.618615598326128	ENSG00000102967	16	72106024	16:72106024	-0.283853	7.73795e-05	2.1e-08	-0.013263	T	C	0.002365	627200	Neutrophil_count	SNEEP,GeneBased	DHODH	protein_coding	213	GTEx	T	C	Neutrophil count	Artery	True	True	Inflammatory biomarkers
rs8047930	0.618615598326128	ENSG00000257017	16	72106024	16:72106024	0.409311	2.08866e-12	2.1e-08	-0.013263	T	C	0.002365	627200	Neutrophil_count	GeneBased	HP	protein_coding	584	GTEx	T	C	Neutrophil count	Artery	True	True	Inflammatory biomarkers
rs8047930	0.618615598326128	ENSG00000102967	16	72106024	16:72106024	-0.354351	5.3325e-10	2.1e-08	-0.013263	T	C	0.002365	627200	Neutrophil_count	SNEEP,GeneBased	DHODH	protein_coding	387	GTEx	T	C	Neutrophil count	Artery	True	True	Inflammatory biomarkers
rs8047930	0.618615598326128	ENSG00000257017	16	72106024	16:72106024	0.183441	4.84297e-06	2.1e-08	-0.013263	T	C	0.002365	627200	Neutrophil_count	GeneBased	HP	protein_coding	469	GTEx	T	C	Neutrophil count	Adipose tissue	True	True	Inflammatory biomarkers
rs8047930	0.618615598326128	ENSG00000257017	16	72106024	16:72106024	0.307629	1.01503e-06	2.1e-08	-0.013263	T	C	0.002365	627200	Neutrophil_count	GeneBased	HP	protein_coding	387	GTEx	T	C	Neutrophil count	Artery	True	True	Inflammatory biomarkers
rs8047930	0.618615598326128	ENSG00000257017	16	72106024	16:72106024	0.274397	1.77812e-06	2.1e-08	-0.013263	T	C	0.002365	627200	Neutrophil_count	GeneBased	HP	protein_coding	372	GTEx	T	C	Neutrophil count	Heart	True	True	Inflammatory biomarkers
rs8047930	0.618615598326128	ENSG00000102967	16	72106024	16:72106024	-0.216169	1.64511e-05	2.1e-08	-0.013263	T	C	0.002365	627200	Neutrophil_count	SNEEP,GeneBased	DHODH	protein_coding	386	GTEx	T	C	Neutrophil count	Heart	True	True	Inflammatory biomarkers
rs8047930	0.618615598326128	ENSG00000257017	16	72106024	16:72106024	0.199029	2.78225e-07	2.1e-08	-0.013263	T	C	0.002365	627200	Neutrophil_count	GeneBased	HP	protein_coding	670	GTEx	T	C	Neutrophil count	Blood	True	True	Inflammatory biomarkers
rs8047930	0.618615598326128	ENSG00000140829	16	72106024	16:72106024	0.180542	2.23879e-10	2.1e-08	-0.013263	T	C	0.002365	627200	Neutrophil_count	GeneBased	DHX38	protein_coding	584	GTEx	T	C	Neutrophil count	Artery	True	True	Inflammatory biomarkers
rs8047930	0.618615598326128	ENSG00000102967	16	72106024	16:72106024	-0.342061	6.41507e-18	2.1e-08	-0.013263	T	C	0.002365	627200	Neutrophil_count	SNEEP,GeneBased	DHODH	protein_coding	581	GTEx	T	C	Neutrophil count	Adipose tissue	True	True	Inflammatory biomarkers
rs8047930	0.618615598326128	ENSG00000102967	16	72106024	16:72106024	-0.199979	3.40802e-10	2.1e-08	-0.013263	T	C	0.002365	627200	Neutrophil_count	SNEEP,GeneBased	DHODH	protein_coding	706	GTEx	T	C	Neutrophil count	Skeletal muscle	True	True	Inflammatory biomarkers
rs8047930	0.618615598326128	ENSG00000257017	16	72106024	16:72106024	0.250251	3.22868e-06	2.1e-08	-0.013263	T	C	0.002365	627200	Neutrophil_count	GeneBased	HP	protein_coding	581	GTEx	T	C	Neutrophil count	Adipose tissue	True	True	Inflammatory biomarkers
rs1424241	0.708727387202231	ENSG00000102967	16	72078907	16:72078907	-0.163598	8.9887e-05	6.94e-09	-0.013778	A	G	0.002377	625816	Neutrophil_count	SNEEP,GeneBased	DHODH	protein_coding	469	GTEx	A	G	Neutrophil count	Adipose tissue	True	True	Inflammatory biomarkers
rs1424241	0.708727387202231	ENSG00000102967	16	72078907	16:72078907	-0.44899	1.19539e-21	6.94e-09	-0.013778	A	G	0.002377	625816	Neutrophil_count	SNEEP,GeneBased	DHODH	protein_coding	584	GTEx	A	G	Neutrophil count	Artery	True	True	Inflammatory biomarkers
rs1424241	0.708727387202231	ENSG00000257017	16	72078907	16:72078907	0.315937	7.47715e-07	6.94e-09	-0.013778	A	G	0.002377	625816	Neutrophil_count	GeneBased	HP	protein_coding	387	GTEx	A	G	Neutrophil count	Artery	True	True	Inflammatory biomarkers
rs1424241	0.708727387202231	ENSG00000102967	16	72078907	16:72078907	-0.369153	1.73378e-10	6.94e-09	-0.013778	A	G	0.002377	625816	Neutrophil_count	SNEEP,GeneBased	DHODH	protein_coding	387	GTEx	A	G	Neutrophil count	Artery	True	True	Inflammatory biomarkers
rs1424241	0.708727387202231	ENSG00000102967	16	72078907	16:72078907	-0.380812	4.50077e-21	6.94e-09	-0.013778	A	G	0.002377	625816	Neutrophil_count	SNEEP,GeneBased	DHODH	protein_coding	581	GTEx	A	G	Neutrophil count	Adipose tissue	True	True	Inflammatory biomarkers
rs1424241	0.708727387202231	ENSG00000102967	16	72078907	16:72078907	-0.216351	2.4385e-11	6.94e-09	-0.013778	A	G	0.002377	625816	Neutrophil_count	SNEEP,GeneBased	DHODH	protein_coding	706	GTEx	A	G	Neutrophil count	Skeletal muscle	True	True	Inflammatory biomarkers
rs1424241	0.708727387202231	ENSG00000257017	16	72078907	16:72078907	0.264996	5.48642e-06	6.94e-09	-0.013778	A	G	0.002377	625816	Neutrophil_count	GeneBased	HP	protein_coding	372	GTEx	A	G	Neutrophil count	Heart	True	True	Inflammatory biomarkers
rs1424241	0.708727387202231	ENSG00000140829	16	72078907	16:72078907	0.167004	1.48939e-08	6.94e-09	-0.013778	A	G	0.002377	625816	Neutrophil_count	GeneBased	DHX38	protein_coding	584	GTEx	A	G	Neutrophil count	Artery	True	True	Inflammatory biomarkers
rs1424241	0.708727387202231	ENSG00000257017	16	72078907	16:72078907	0.184753	7.60432e-06	6.94e-09	-0.013778	A	G	0.002377	625816	Neutrophil_count	GeneBased	HP	protein_coding	469	GTEx	A	G	Neutrophil count	Adipose tissue	True	True	Inflammatory biomarkers
rs1424241	0.708727387202231	ENSG00000102967	16	72078907	16:72078907	-0.238045	3.94825e-06	6.94e-09	-0.013778	A	G	0.002377	625816	Neutrophil_count	SNEEP,GeneBased	DHODH	protein_coding	386	GTEx	A	G	Neutrophil count	Heart	True	True	Inflammatory biomarkers
rs1424241	0.708727387202231	ENSG00000257017	16	72078907	16:72078907	0.405487	1.67044e-11	6.94e-09	-0.013778	A	G	0.002377	625816	Neutrophil_count	GeneBased	HP	protein_coding	584	GTEx	A	G	Neutrophil count	Artery	True	True	Inflammatory biomarkers
rs1424241	0.708727387202231	ENSG00000257017	16	72078907	16:72078907	0.219828	3.67479e-08	6.94e-09	-0.013778	A	G	0.002377	625816	Neutrophil_count	GeneBased	HP	protein_coding	670	GTEx	A	G	Neutrophil count	Blood	True	True	Inflammatory biomarkers
rs1424241	0.708727387202231	ENSG00000257017	16	72078907	16:72078907	0.244464	9.55221e-06	6.94e-09	-0.013778	A	G	0.002377	625816	Neutrophil_count	GeneBased	HP	protein_coding	581	GTEx	A	G	Neutrophil count	Adipose tissue	True	True	Inflammatory biomarkers
rs1424241	0.708727387202231	ENSG00000102967	16	72078907	16:72078907	-0.302229	3.59766e-05	6.94e-09	-0.013778	A	G	0.002377	625816	Neutrophil_count	SNEEP,GeneBased	DHODH	protein_coding	213	GTEx	A	G	Neutrophil count	Artery	True	True	Inflammatory biomarkers
rs4375492	0.990791759225388	ENSG00000198270	12	111835990	12:111835990	0.212984	1.04611e-05	5.32e-24	-0.022061	G	A	0.002182	626110	Neutrophil_count	GeneBased	TMEM116	protein_coding	469	GTEx	G	A	Neutrophil count	Adipose tissue	True	True	Inflammatory biomarkers
rs4375492	0.990791759225388	ENSG00000198270	12	111835990	12:111835990	0.261165	8.36896e-10	5.32e-24	-0.022061	G	A	0.002182	626110	Neutrophil_count	GeneBased	TMEM116	protein_coding	706	GTEx	G	A	Neutrophil count	Skeletal muscle	True	True	Inflammatory biomarkers
rs4375492	0.990791759225388	ENSG00000234608	12	111835990	12:111835990	0.156925	1.04198e-06	5.32e-24	-0.022061	G	A	0.002182	626110	Neutrophil_count	SNEEP	MAPKAPK5-AS1	lncRNA	670	GTEx	G	A	Neutrophil count	Blood	False	False	Inflammatory biomarkers
rs4375492	0.990791759225388	ENSG00000234608	12	111835990	12:111835990	0.144784	0.000367281	5.32e-24	-0.022061	G	A	0.002182	626110	Neutrophil_count	SNEEP	MAPKAPK5-AS1	lncRNA	581	GTEx	G	A	Neutrophil count	Adipose tissue	False	False	Inflammatory biomarkers
rs4375492	0.990791759225388	ENSG00000198324	12	111835990	12:111835990	0.242213	4.63143e-07	5.32e-24	-0.022061	G	A	0.002182	626110	Neutrophil_count	GeneBased	PHETA1	protein_coding	227	GTEx	G	A	Neutrophil count	Spleen	True	True	Inflammatory biomarkers
rs4375492	0.990791759225388	ENSG00000111275	12	111835990	12:111835990	-0.16841	0.000267763	5.32e-24	-0.022061	G	A	0.002182	626110	Neutrophil_count	GeneBased	ALDH2	protein_coding	372	GTEx	G	A	Neutrophil count	Heart	True	True	Inflammatory biomarkers
rs4375492	0.990791759225388	ENSG00000173064	12	111835990	12:111835990	-0.14194	1.41214e-05	5.32e-24	-0.022061	G	A	0.002182	626110	Neutrophil_count	SNEEP	HECTD4	protein_coding	581	GTEx	G	A	Neutrophil count	Adipose tissue	True	True	Inflammatory biomarkers
rs4375492	0.990791759225388	ENSG00000089022	12	111835990	12:111835990	-0.122149	0.000315566	5.32e-24	-0.022061	G	A	0.002182	626110	Neutrophil_count	SNEEP,GeneBased	MAPKAPK5	protein_coding	706	GTEx	G	A	Neutrophil count	Skeletal muscle	True	True	Inflammatory biomarkers
rs4375492	0.990791759225388	ENSG00000198270	12	111835990	12:111835990	0.277594	2.81154e-05	5.32e-24	-0.022061	G	A	0.002182	626110	Neutrophil_count	GeneBased	TMEM116	protein_coding	372	GTEx	G	A	Neutrophil count	Heart	True	True	Inflammatory biomarkers
rs4375492	0.990791759225388	ENSG00000198270	12	111835990	12:111835990	0.18462	1.07331e-05	5.32e-24	-0.022061	G	A	0.002182	626110	Neutrophil_count	GeneBased	TMEM116	protein_coding	581	GTEx	G	A	Neutrophil count	Adipose tissue	True	True	Inflammatory biomarkers
rs4375492	0.990791759225388	ENSG00000111275	12	111835990	12:111835990	-0.193402	2.75408e-08	5.32e-24	-0.022061	G	A	0.002182	626110	Neutrophil_count	GeneBased	ALDH2	protein_coding	387	GTEx	G	A	Neutrophil count	Artery	True	True	Inflammatory biomarkers
rs4375492	0.990791759225388	ENSG00000111275	12	111835990	12:111835990	-0.0790158	0.000418749	5.32e-24	-0.022061	G	A	0.002182	626110	Neutrophil_count	GeneBased	ALDH2	protein_coding	581	GTEx	G	A	Neutrophil count	Adipose tissue	True	True	Inflammatory biomarkers
rs4375492	0.990791759225388	ENSG00000111275	12	111835990	12:111835990	-0.107048	0.000122077	5.32e-24	-0.022061	G	A	0.002182	626110	Neutrophil_count	GeneBased	ALDH2	protein_coding	584	GTEx	G	A	Neutrophil count	Artery	True	True	Inflammatory biomarkers
rs4375492	0.990791759225388	ENSG00000257595	12	111835990	12:111835990	0.256775	0.000162235	5.32e-24	-0.022061	G	A	0.002182	626110	Neutrophil_count	SNEEP,GeneBased	LINC02356	lncRNA	469	GTEx	G	A	Neutrophil count	Adipose tissue	False	True	Inflammatory biomarkers
rs11071801	0.860016792516785	ENSG00000166831	15	64883884	15:64883884	-0.55781	9.14036e-23	1.78e-17	0.023618	T	C	0.002774	627213	Neutrophil_count	SNEEP,GeneBased	RBPMS2	protein_coding	670	GTEx	T	C	Neutrophil count	Blood	True	True	Inflammatory biomarkers
rs11071801	0.860016792516785	ENSG00000259635	15	64883884	15:64883884	0.237247	0.000275353	1.78e-17	0.023618	T	C	0.002774	627213	Neutrophil_count	GeneBased	AC100830.3	lncRNA	584	GTEx	T	C	Neutrophil count	Artery	False	False	Inflammatory biomarkers
rs2045961	0.984888525741931	ENSG00000259673	15	68092271	15:68092271	0.403859	1.17016e-14	3.07e-08	0.011555	A	G	0.002085	627207	Neutrophil_count	GeneBased	IQCH-AS1	lncRNA	387	GTEx	A	G	Neutrophil count	Artery	True	False	Inflammatory biomarkers
rs2045961	0.984888525741931	ENSG00000259673	15	68092271	15:68092271	0.369279	2.32793e-22	3.07e-08	0.011555	A	G	0.002085	627207	Neutrophil_count	GeneBased	IQCH-AS1	lncRNA	584	GTEx	A	G	Neutrophil count	Artery	True	False	Inflammatory biomarkers
rs2045961	0.984888525741931	ENSG00000259673	15	68092271	15:68092271	0.270321	1.90371e-15	3.07e-08	0.011555	A	G	0.002085	627207	Neutrophil_count	GeneBased	IQCH-AS1	lncRNA	581	GTEx	A	G	Neutrophil count	Adipose tissue	True	False	Inflammatory biomarkers
rs2045961	0.984888525741931	ENSG00000259673	15	68092271	15:68092271	0.318872	1.09115e-11	3.07e-08	0.011555	A	G	0.002085	627207	Neutrophil_count	GeneBased	IQCH-AS1	lncRNA	469	GTEx	A	G	Neutrophil count	Adipose tissue	True	False	Inflammatory biomarkers
rs2045961	0.984888525741931	ENSG00000259673	15	68092271	15:68092271	0.251959	1.92558e-10	3.07e-08	0.011555	A	G	0.002085	627207	Neutrophil_count	GeneBased	IQCH-AS1	lncRNA	670	GTEx	A	G	Neutrophil count	Blood	True	False	Inflammatory biomarkers
rs2045961	0.984888525741931	ENSG00000259673	15	68092271	15:68092271	0.311541	3.45354e-05	3.07e-08	0.011555	A	G	0.002085	627207	Neutrophil_count	GeneBased	IQCH-AS1	lncRNA	213	GTEx	A	G	Neutrophil count	Artery	True	False	Inflammatory biomarkers
rs2045961	0.984888525741931	ENSG00000259673	15	68092271	15:68092271	0.543545	6.60557e-10	3.07e-08	0.011555	A	G	0.002085	627207	Neutrophil_count	GeneBased	IQCH-AS1	lncRNA	227	GTEx	A	G	Neutrophil count	Spleen	True	False	Inflammatory biomarkers
rs2045961	0.984888525741931	ENSG00000259673	15	68092271	15:68092271	0.107738	9.24738e-05	3.07e-08	0.011555	A	G	0.002085	627207	Neutrophil_count	GeneBased	IQCH-AS1	lncRNA	706	GTEx	A	G	Neutrophil count	Skeletal muscle	True	False	Inflammatory biomarkers
rs2045961	0.984888525741931	ENSG00000259673	15	68092271	15:68092271	0.248811	5.00494e-06	3.07e-08	0.011555	A	G	0.002085	627207	Neutrophil_count	GeneBased	IQCH-AS1	lncRNA	372	GTEx	A	G	Neutrophil count	Heart	True	False	Inflammatory biomarkers
rs2045961	0.998393187494004	ENSG00000259673	15	68092271	15:68092271	0.403859	1.17016e-14	3.07e-08	0.011555	A	G	0.002085	627207	Neutrophil_count	GeneBased	IQCH-AS1	lncRNA	387	GTEx	A	G	Neutrophil count	Artery	True	False	Inflammatory biomarkers
rs2045961	0.998393187494004	ENSG00000259673	15	68092271	15:68092271	0.369279	2.32793e-22	3.07e-08	0.011555	A	G	0.002085	627207	Neutrophil_count	GeneBased	IQCH-AS1	lncRNA	584	GTEx	A	G	Neutrophil count	Artery	True	False	Inflammatory biomarkers
rs2045961	0.998393187494004	ENSG00000259673	15	68092271	15:68092271	0.270321	1.90371e-15	3.07e-08	0.011555	A	G	0.002085	627207	Neutrophil_count	GeneBased	IQCH-AS1	lncRNA	581	GTEx	A	G	Neutrophil count	Adipose tissue	True	False	Inflammatory biomarkers
rs2045961	0.998393187494004	ENSG00000259673	15	68092271	15:68092271	0.318872	1.09115e-11	3.07e-08	0.011555	A	G	0.002085	627207	Neutrophil_count	GeneBased	IQCH-AS1	lncRNA	469	GTEx	A	G	Neutrophil count	Adipose tissue	True	False	Inflammatory biomarkers
rs2045961	0.998393187494004	ENSG00000259673	15	68092271	15:68092271	0.251959	1.92558e-10	3.07e-08	0.011555	A	G	0.002085	627207	Neutrophil_count	GeneBased	IQCH-AS1	lncRNA	670	GTEx	A	G	Neutrophil count	Blood	True	False	Inflammatory biomarkers
rs2045961	0.998393187494004	ENSG00000259673	15	68092271	15:68092271	0.311541	3.45354e-05	3.07e-08	0.011555	A	G	0.002085	627207	Neutrophil_count	GeneBased	IQCH-AS1	lncRNA	213	GTEx	A	G	Neutrophil count	Artery	True	False	Inflammatory biomarkers
rs2045961	0.998393187494004	ENSG00000259673	15	68092271	15:68092271	0.543545	6.60557e-10	3.07e-08	0.011555	A	G	0.002085	627207	Neutrophil_count	GeneBased	IQCH-AS1	lncRNA	227	GTEx	A	G	Neutrophil count	Spleen	True	False	Inflammatory biomarkers
rs2045961	0.998393187494004	ENSG00000259673	15	68092271	15:68092271	0.107738	9.24738e-05	3.07e-08	0.011555	A	G	0.002085	627207	Neutrophil_count	GeneBased	IQCH-AS1	lncRNA	706	GTEx	A	G	Neutrophil count	Skeletal muscle	True	False	Inflammatory biomarkers
rs2045961	0.998393187494004	ENSG00000259673	15	68092271	15:68092271	0.248811	5.00494e-06	3.07e-08	0.011555	A	G	0.002085	627207	Neutrophil_count	GeneBased	IQCH-AS1	lncRNA	372	GTEx	A	G	Neutrophil count	Heart	True	False	Inflammatory biomarkers
rs2045961	0.85021065127912	ENSG00000259673	15	68092271	15:68092271	0.403859	1.17016e-14	3.07e-08	0.011555	A	G	0.002085	627207	Neutrophil_count	GeneBased	IQCH-AS1	lncRNA	387	GTEx	A	G	Neutrophil count	Artery	True	False	Inflammatory biomarkers
rs2045961	0.85021065127912	ENSG00000259673	15	68092271	15:68092271	0.369279	2.32793e-22	3.07e-08	0.011555	A	G	0.002085	627207	Neutrophil_count	GeneBased	IQCH-AS1	lncRNA	584	GTEx	A	G	Neutrophil count	Artery	True	False	Inflammatory biomarkers
rs2045961	0.85021065127912	ENSG00000259673	15	68092271	15:68092271	0.270321	1.90371e-15	3.07e-08	0.011555	A	G	0.002085	627207	Neutrophil_count	GeneBased	IQCH-AS1	lncRNA	581	GTEx	A	G	Neutrophil count	Adipose tissue	True	False	Inflammatory biomarkers
rs2045961	0.85021065127912	ENSG00000259673	15	68092271	15:68092271	0.318872	1.09115e-11	3.07e-08	0.011555	A	G	0.002085	627207	Neutrophil_count	GeneBased	IQCH-AS1	lncRNA	469	GTEx	A	G	Neutrophil count	Adipose tissue	True	False	Inflammatory biomarkers
rs2045961	0.85021065127912	ENSG00000259673	15	68092271	15:68092271	0.251959	1.92558e-10	3.07e-08	0.011555	A	G	0.002085	627207	Neutrophil_count	GeneBased	IQCH-AS1	lncRNA	670	GTEx	A	G	Neutrophil count	Blood	True	False	Inflammatory biomarkers
rs2045961	0.85021065127912	ENSG00000259673	15	68092271	15:68092271	0.311541	3.45354e-05	3.07e-08	0.011555	A	G	0.002085	627207	Neutrophil_count	GeneBased	IQCH-AS1	lncRNA	213	GTEx	A	G	Neutrophil count	Artery	True	False	Inflammatory biomarkers
rs2045961	0.85021065127912	ENSG00000259673	15	68092271	15:68092271	0.543545	6.60557e-10	3.07e-08	0.011555	A	G	0.002085	627207	Neutrophil_count	GeneBased	IQCH-AS1	lncRNA	227	GTEx	A	G	Neutrophil count	Spleen	True	False	Inflammatory biomarkers
rs2045961	0.85021065127912	ENSG00000259673	15	68092271	15:68092271	0.107738	9.24738e-05	3.07e-08	0.011555	A	G	0.002085	627207	Neutrophil_count	GeneBased	IQCH-AS1	lncRNA	706	GTEx	A	G	Neutrophil count	Skeletal muscle	True	False	Inflammatory biomarkers
rs2045961	0.85021065127912	ENSG00000259673	15	68092271	15:68092271	0.248811	5.00494e-06	3.07e-08	0.011555	A	G	0.002085	627207	Neutrophil_count	GeneBased	IQCH-AS1	lncRNA	372	GTEx	A	G	Neutrophil count	Heart	True	False	Inflammatory biomarkers
rs2045961	0.901220116528812	ENSG00000259673	15	68092271	15:68092271	0.403859	1.17016e-14	3.07e-08	0.011555	A	G	0.002085	627207	Neutrophil_count	GeneBased	IQCH-AS1	lncRNA	387	GTEx	A	G	Neutrophil count	Artery	True	False	Inflammatory biomarkers
rs2045961	0.901220116528812	ENSG00000259673	15	68092271	15:68092271	0.369279	2.32793e-22	3.07e-08	0.011555	A	G	0.002085	627207	Neutrophil_count	GeneBased	IQCH-AS1	lncRNA	584	GTEx	A	G	Neutrophil count	Artery	True	False	Inflammatory biomarkers
rs2045961	0.901220116528812	ENSG00000259673	15	68092271	15:68092271	0.270321	1.90371e-15	3.07e-08	0.011555	A	G	0.002085	627207	Neutrophil_count	GeneBased	IQCH-AS1	lncRNA	581	GTEx	A	G	Neutrophil count	Adipose tissue	True	False	Inflammatory biomarkers
rs2045961	0.901220116528812	ENSG00000259673	15	68092271	15:68092271	0.318872	1.09115e-11	3.07e-08	0.011555	A	G	0.002085	627207	Neutrophil_count	GeneBased	IQCH-AS1	lncRNA	469	GTEx	A	G	Neutrophil count	Adipose tissue	True	False	Inflammatory biomarkers
rs2045961	0.901220116528812	ENSG00000259673	15	68092271	15:68092271	0.251959	1.92558e-10	3.07e-08	0.011555	A	G	0.002085	627207	Neutrophil_count	GeneBased	IQCH-AS1	lncRNA	670	GTEx	A	G	Neutrophil count	Blood	True	False	Inflammatory biomarkers
rs2045961	0.901220116528812	ENSG00000259673	15	68092271	15:68092271	0.311541	3.45354e-05	3.07e-08	0.011555	A	G	0.002085	627207	Neutrophil_count	GeneBased	IQCH-AS1	lncRNA	213	GTEx	A	G	Neutrophil count	Artery	True	False	Inflammatory biomarkers
rs2045961	0.901220116528812	ENSG00000259673	15	68092271	15:68092271	0.543545	6.60557e-10	3.07e-08	0.011555	A	G	0.002085	627207	Neutrophil_count	GeneBased	IQCH-AS1	lncRNA	227	GTEx	A	G	Neutrophil count	Spleen	True	False	Inflammatory biomarkers
rs2045961	0.901220116528812	ENSG00000259673	15	68092271	15:68092271	0.107738	9.24738e-05	3.07e-08	0.011555	A	G	0.002085	627207	Neutrophil_count	GeneBased	IQCH-AS1	lncRNA	706	GTEx	A	G	Neutrophil count	Skeletal muscle	True	False	Inflammatory biomarkers
rs2045961	0.901220116528812	ENSG00000259673	15	68092271	15:68092271	0.248811	5.00494e-06	3.07e-08	0.011555	A	G	0.002085	627207	Neutrophil_count	GeneBased	IQCH-AS1	lncRNA	372	GTEx	A	G	Neutrophil count	Heart	True	False	Inflammatory biomarkers
rs2045961	0.726389928627784	ENSG00000259673	15	68092271	15:68092271	0.403859	1.17016e-14	3.07e-08	0.011555	A	G	0.002085	627207	Neutrophil_count	GeneBased	IQCH-AS1	lncRNA	387	GTEx	A	G	Neutrophil count	Artery	True	False	Inflammatory biomarkers
rs2045961	0.726389928627784	ENSG00000259673	15	68092271	15:68092271	0.369279	2.32793e-22	3.07e-08	0.011555	A	G	0.002085	627207	Neutrophil_count	GeneBased	IQCH-AS1	lncRNA	584	GTEx	A	G	Neutrophil count	Artery	True	False	Inflammatory biomarkers
rs2045961	0.726389928627784	ENSG00000259673	15	68092271	15:68092271	0.270321	1.90371e-15	3.07e-08	0.011555	A	G	0.002085	627207	Neutrophil_count	GeneBased	IQCH-AS1	lncRNA	581	GTEx	A	G	Neutrophil count	Adipose tissue	True	False	Inflammatory biomarkers
rs2045961	0.726389928627784	ENSG00000259673	15	68092271	15:68092271	0.318872	1.09115e-11	3.07e-08	0.011555	A	G	0.002085	627207	Neutrophil_count	GeneBased	IQCH-AS1	lncRNA	469	GTEx	A	G	Neutrophil count	Adipose tissue	True	False	Inflammatory biomarkers
rs2045961	0.726389928627784	ENSG00000259673	15	68092271	15:68092271	0.251959	1.92558e-10	3.07e-08	0.011555	A	G	0.002085	627207	Neutrophil_count	GeneBased	IQCH-AS1	lncRNA	670	GTEx	A	G	Neutrophil count	Blood	True	False	Inflammatory biomarkers
rs2045961	0.726389928627784	ENSG00000259673	15	68092271	15:68092271	0.311541	3.45354e-05	3.07e-08	0.011555	A	G	0.002085	627207	Neutrophil_count	GeneBased	IQCH-AS1	lncRNA	213	GTEx	A	G	Neutrophil count	Artery	True	False	Inflammatory biomarkers
rs2045961	0.726389928627784	ENSG00000259673	15	68092271	15:68092271	0.543545	6.60557e-10	3.07e-08	0.011555	A	G	0.002085	627207	Neutrophil_count	GeneBased	IQCH-AS1	lncRNA	227	GTEx	A	G	Neutrophil count	Spleen	True	False	Inflammatory biomarkers
rs2045961	0.726389928627784	ENSG00000259673	15	68092271	15:68092271	0.107738	9.24738e-05	3.07e-08	0.011555	A	G	0.002085	627207	Neutrophil_count	GeneBased	IQCH-AS1	lncRNA	706	GTEx	A	G	Neutrophil count	Skeletal muscle	True	False	Inflammatory biomarkers
rs2045961	0.726389928627784	ENSG00000259673	15	68092271	15:68092271	0.248811	5.00494e-06	3.07e-08	0.011555	A	G	0.002085	627207	Neutrophil_count	GeneBased	IQCH-AS1	lncRNA	372	GTEx	A	G	Neutrophil count	Heart	True	False	Inflammatory biomarkers
rs2045961	1	ENSG00000259673	15	68092271	15:68092271	0.270321	1.90371e-15	3.07e-08	0.011555	A	G	0.002085	627207	Neutrophil_count	GeneBased	IQCH-AS1	lncRNA	581	GTEx	A	G	Neutrophil count	Adipose tissue	True	False	Inflammatory biomarkers
rs2045961	1	ENSG00000259673	15	68092271	15:68092271	0.318872	1.09115e-11	3.07e-08	0.011555	A	G	0.002085	627207	Neutrophil_count	GeneBased	IQCH-AS1	lncRNA	469	GTEx	A	G	Neutrophil count	Adipose tissue	True	False	Inflammatory biomarkers
rs2045961	1	ENSG00000259673	15	68092271	15:68092271	0.403859	1.17016e-14	3.07e-08	0.011555	A	G	0.002085	627207	Neutrophil_count	GeneBased	IQCH-AS1	lncRNA	387	GTEx	A	G	Neutrophil count	Artery	True	False	Inflammatory biomarkers
rs2045961	1	ENSG00000259673	15	68092271	15:68092271	0.369279	2.32793e-22	3.07e-08	0.011555	A	G	0.002085	627207	Neutrophil_count	GeneBased	IQCH-AS1	lncRNA	584	GTEx	A	G	Neutrophil count	Artery	True	False	Inflammatory biomarkers
rs2045961	1	ENSG00000259673	15	68092271	15:68092271	0.543545	6.60557e-10	3.07e-08	0.011555	A	G	0.002085	627207	Neutrophil_count	GeneBased	IQCH-AS1	lncRNA	227	GTEx	A	G	Neutrophil count	Spleen	True	False	Inflammatory biomarkers
rs2045961	1	ENSG00000259673	15	68092271	15:68092271	0.107738	9.24738e-05	3.07e-08	0.011555	A	G	0.002085	627207	Neutrophil_count	GeneBased	IQCH-AS1	lncRNA	706	GTEx	A	G	Neutrophil count	Skeletal muscle	True	False	Inflammatory biomarkers
rs2045961	1	ENSG00000259673	15	68092271	15:68092271	0.251959	1.92558e-10	3.07e-08	0.011555	A	G	0.002085	627207	Neutrophil_count	GeneBased	IQCH-AS1	lncRNA	670	GTEx	A	G	Neutrophil count	Blood	True	False	Inflammatory biomarkers
rs2045961	1	ENSG00000259673	15	68092271	15:68092271	0.311541	3.45354e-05	3.07e-08	0.011555	A	G	0.002085	627207	Neutrophil_count	GeneBased	IQCH-AS1	lncRNA	213	GTEx	A	G	Neutrophil count	Artery	True	False	Inflammatory biomarkers
rs2045961	1	ENSG00000259673	15	68092271	15:68092271	0.248811	5.00494e-06	3.07e-08	0.011555	A	G	0.002085	627207	Neutrophil_count	GeneBased	IQCH-AS1	lncRNA	372	GTEx	A	G	Neutrophil count	Heart	True	False	Inflammatory biomarkers
rs2045961	1	ENSG00000259673	15	68092271	15:68092271	0.270321	1.90371e-15	3.07e-08	0.011555	A	G	0.002085	627207	Neutrophil_count	GeneBased	IQCH-AS1	lncRNA	581	GTEx	A	G	Neutrophil count	Adipose tissue	True	False	Inflammatory biomarkers
rs2045961	1	ENSG00000259673	15	68092271	15:68092271	0.318872	1.09115e-11	3.07e-08	0.011555	A	G	0.002085	627207	Neutrophil_count	GeneBased	IQCH-AS1	lncRNA	469	GTEx	A	G	Neutrophil count	Adipose tissue	True	False	Inflammatory biomarkers
rs2045961	1	ENSG00000259673	15	68092271	15:68092271	0.403859	1.17016e-14	3.07e-08	0.011555	A	G	0.002085	627207	Neutrophil_count	GeneBased	IQCH-AS1	lncRNA	387	GTEx	A	G	Neutrophil count	Artery	True	False	Inflammatory biomarkers
rs2045961	1	ENSG00000259673	15	68092271	15:68092271	0.369279	2.32793e-22	3.07e-08	0.011555	A	G	0.002085	627207	Neutrophil_count	GeneBased	IQCH-AS1	lncRNA	584	GTEx	A	G	Neutrophil count	Artery	True	False	Inflammatory biomarkers
rs2045961	1	ENSG00000259673	15	68092271	15:68092271	0.543545	6.60557e-10	3.07e-08	0.011555	A	G	0.002085	627207	Neutrophil_count	GeneBased	IQCH-AS1	lncRNA	227	GTEx	A	G	Neutrophil count	Spleen	True	False	Inflammatory biomarkers
rs2045961	1	ENSG00000259673	15	68092271	15:68092271	0.107738	9.24738e-05	3.07e-08	0.011555	A	G	0.002085	627207	Neutrophil_count	GeneBased	IQCH-AS1	lncRNA	706	GTEx	A	G	Neutrophil count	Skeletal muscle	True	False	Inflammatory biomarkers
rs2045961	1	ENSG00000259673	15	68092271	15:68092271	0.251959	1.92558e-10	3.07e-08	0.011555	A	G	0.002085	627207	Neutrophil_count	GeneBased	IQCH-AS1	lncRNA	670	GTEx	A	G	Neutrophil count	Blood	True	False	Inflammatory biomarkers
rs2045961	1	ENSG00000259673	15	68092271	15:68092271	0.311541	3.45354e-05	3.07e-08	0.011555	A	G	0.002085	627207	Neutrophil_count	GeneBased	IQCH-AS1	lncRNA	213	GTEx	A	G	Neutrophil count	Artery	True	False	Inflammatory biomarkers
rs2045961	1	ENSG00000259673	15	68092271	15:68092271	0.248811	5.00494e-06	3.07e-08	0.011555	A	G	0.002085	627207	Neutrophil_count	GeneBased	IQCH-AS1	lncRNA	372	GTEx	A	G	Neutrophil count	Heart	True	False	Inflammatory biomarkers
rs1626021	0.796997109643203	ENSG00000172922	11	65226187	11:65226187	-0.090238	0.000301057	4.81e-08	-0.010114	G	A	0.001852	626274	Neutrophil_count	SNEEP,GeneBased	RNASEH2C	protein_coding	581	GTEx	G	A	Neutrophil count	Adipose tissue	True	False	Inflammatory biomarkers
rs1626021	0.796997109643203	ENSG00000173327	11	65226187	11:65226187	-0.0936753	0.000293582	4.81e-08	-0.010114	G	A	0.001852	626274	Neutrophil_count	GeneBased	MAP3K11	protein_coding	584	GTEx	G	A	Neutrophil count	Artery	True	True	Inflammatory biomarkers
rs1626021	0.796997109643203	ENSG00000254470	11	65226187	11:65226187	0.152037	1.53388e-08	4.81e-08	-0.010114	G	A	0.001852	626274	Neutrophil_count	GeneBased	AP5B1	protein_coding	584	GTEx	G	A	Neutrophil count	Artery	True	False	Inflammatory biomarkers
rs1626021	0.796997109643203	ENSG00000173465	11	65226187	11:65226187	0.106441	4.88037e-06	4.81e-08	-0.010114	G	A	0.001852	626274	Neutrophil_count	SNEEP	ZNRD2	protein_coding	706	GTEx	G	A	Neutrophil count	Skeletal muscle	True	False	Inflammatory biomarkers
rs1626021	0.796997109643203	ENSG00000260233	11	65226187	11:65226187	0.204624	1.05707e-14	4.81e-08	-0.010114	G	A	0.001852	626274	Neutrophil_count	SNEEP	ZNRD2-AS1	lncRNA	584	GTEx	G	A	Neutrophil count	Artery	False	False	Inflammatory biomarkers
rs1626021	0.796997109643203	ENSG00000173442	11	65226187	11:65226187	0.0732905	0.000283579	4.81e-08	-0.010114	G	A	0.001852	626274	Neutrophil_count	SNEEP,GeneBased	EHBP1L1	protein_coding	581	GTEx	G	A	Neutrophil count	Adipose tissue	True	True	Inflammatory biomarkers
rs1626021	0.796997109643203	ENSG00000172922	11	65226187	11:65226187	-0.102453	4.46843e-06	4.81e-08	-0.010114	G	A	0.001852	626274	Neutrophil_count	SNEEP,GeneBased	RNASEH2C	protein_coding	584	GTEx	G	A	Neutrophil count	Artery	True	False	Inflammatory biomarkers
rs1626021	0.796997109643203	ENSG00000260233	11	65226187	11:65226187	0.160047	2.759e-05	4.81e-08	-0.010114	G	A	0.001852	626274	Neutrophil_count	SNEEP	ZNRD2-AS1	lncRNA	581	GTEx	G	A	Neutrophil count	Adipose tissue	False	False	Inflammatory biomarkers
rs1626021	0.796997109643203	ENSG00000260233	11	65226187	11:65226187	0.239599	1.75895e-05	4.81e-08	-0.010114	G	A	0.001852	626274	Neutrophil_count	SNEEP	ZNRD2-AS1	lncRNA	227	GTEx	G	A	Neutrophil count	Spleen	False	False	Inflammatory biomarkers
rs1626021	0.796997109643203	ENSG00000176973	11	65226187	11:65226187	0.0876079	0.000207973	4.81e-08	-0.010114	G	A	0.001852	626274	Neutrophil_count	SNEEP	FAM89B	protein_coding	706	GTEx	G	A	Neutrophil count	Skeletal muscle	True	False	Inflammatory biomarkers
rs1626021	0.796997109643203	ENSG00000260233	11	65226187	11:65226187	0.205751	9.58213e-05	4.81e-08	-0.010114	G	A	0.001852	626274	Neutrophil_count	SNEEP	ZNRD2-AS1	lncRNA	386	GTEx	G	A	Neutrophil count	Heart	False	False	Inflammatory biomarkers
rs1626021	0.796997109643203	ENSG00000172922	11	65226187	11:65226187	-0.132127	1.73805e-08	4.81e-08	-0.010114	G	A	0.001852	626274	Neutrophil_count	SNEEP,GeneBased	RNASEH2C	protein_coding	706	GTEx	G	A	Neutrophil count	Skeletal muscle	True	False	Inflammatory biomarkers
rs1626021	0.796997109643203	ENSG00000173327	11	65226187	11:65226187	-0.0451421	0.000147583	4.81e-08	-0.010114	G	A	0.001852	626274	Neutrophil_count	GeneBased	MAP3K11	protein_coding	670	GTEx	G	A	Neutrophil count	Blood	True	True	Inflammatory biomarkers
rs1626021	0.796997109643203	ENSG00000260233	11	65226187	11:65226187	0.178245	4.98951e-10	4.81e-08	-0.010114	G	A	0.001852	626274	Neutrophil_count	SNEEP	ZNRD2-AS1	lncRNA	706	GTEx	G	A	Neutrophil count	Skeletal muscle	False	False	Inflammatory biomarkers
rs1075692	0.943194150560887	ENSG00000172803	11	65212447	11:65212447	0.285144	1.88115e-05	4.57e-09	-0.012777	G	A	0.002178	627212	Neutrophil_count	GeneBased	SNX32	protein_coding	469	GTEx	G	A	Neutrophil count	Adipose tissue	True	False	Inflammatory biomarkers
rs1075692	0.943194150560887	ENSG00000260233	11	65212447	11:65212447	0.165562	0.000216231	4.57e-09	-0.012777	G	A	0.002178	627212	Neutrophil_count	SNEEP	ZNRD2-AS1	lncRNA	670	GTEx	G	A	Neutrophil count	Blood	False	False	Inflammatory biomarkers
rs1075692	0.943194150560887	ENSG00000260233	11	65212447	11:65212447	0.223887	4.23336e-06	4.57e-09	-0.012777	G	A	0.002178	627212	Neutrophil_count	SNEEP	ZNRD2-AS1	lncRNA	581	GTEx	G	A	Neutrophil count	Adipose tissue	False	False	Inflammatory biomarkers
rs1075692	0.943194150560887	ENSG00000260233	11	65212447	11:65212447	0.182914	2.39294e-07	4.57e-09	-0.012777	G	A	0.002178	627212	Neutrophil_count	SNEEP	ZNRD2-AS1	lncRNA	706	GTEx	G	A	Neutrophil count	Skeletal muscle	False	False	Inflammatory biomarkers
rs1075692	0.943194150560887	ENSG00000260233	11	65212447	11:65212447	0.189287	2.20422e-08	4.57e-09	-0.012777	G	A	0.002178	627212	Neutrophil_count	SNEEP	ZNRD2-AS1	lncRNA	584	GTEx	G	A	Neutrophil count	Artery	False	False	Inflammatory biomarkers
rs1075692	0.943194150560887	ENSG00000172922	11	65212447	11:65212447	-0.153472	1.31895e-06	4.57e-09	-0.012777	G	A	0.002178	627212	Neutrophil_count	SNEEP,GeneBased	RNASEH2C	protein_coding	581	GTEx	G	A	Neutrophil count	Adipose tissue	True	False	Inflammatory biomarkers
rs1075692	0.943194150560887	ENSG00000254470	11	65212447	11:65212447	0.132173	0.000109525	4.57e-09	-0.012777	G	A	0.002178	627212	Neutrophil_count	GeneBased	AP5B1	protein_coding	584	GTEx	G	A	Neutrophil count	Artery	True	False	Inflammatory biomarkers
rs1075692	0.943194150560887	ENSG00000172922	11	65212447	11:65212447	-0.176495	2.51963e-10	4.57e-09	-0.012777	G	A	0.002178	627212	Neutrophil_count	SNEEP,GeneBased	RNASEH2C	protein_coding	584	GTEx	G	A	Neutrophil count	Artery	True	False	Inflammatory biomarkers
rs1075692	0.943194150560887	ENSG00000172922	11	65212447	11:65212447	-0.179384	4.37233e-10	4.57e-09	-0.012777	G	A	0.002178	627212	Neutrophil_count	SNEEP,GeneBased	RNASEH2C	protein_coding	706	GTEx	G	A	Neutrophil count	Skeletal muscle	True	False	Inflammatory biomarkers
rs1075692	0.943194150560887	ENSG00000173442	11	65212447	11:65212447	-0.107346	1.33258e-06	4.57e-09	-0.012777	G	A	0.002178	627212	Neutrophil_count	SNEEP,GeneBased	EHBP1L1	protein_coding	670	GTEx	G	A	Neutrophil count	Blood	True	True	Inflammatory biomarkers
rs1075692	0.943194150560887	ENSG00000260233	11	65212447	11:65212447	0.290479	1.162e-05	4.57e-09	-0.012777	G	A	0.002178	627212	Neutrophil_count	SNEEP	ZNRD2-AS1	lncRNA	386	GTEx	G	A	Neutrophil count	Heart	False	False	Inflammatory biomarkers
rs12803915	0.617601735674094	ENSG00000172803	11	65211979	11:65211979	0.294799	1.6753e-05	5.21e-11	-0.014522	A	G	0.00221	626271	Neutrophil_count	GeneBased	SNX32	protein_coding	469	GTEx	A	G	Neutrophil count	Adipose tissue	True	False	Inflammatory biomarkers
rs12803915	0.617601735674094	ENSG00000172922	11	65211979	11:65211979	-0.150603	2.68682e-06	5.21e-11	-0.014522	A	G	0.00221	626271	Neutrophil_count	SNEEP,GeneBased	RNASEH2C	protein_coding	581	GTEx	A	G	Neutrophil count	Adipose tissue	True	False	Inflammatory biomarkers
rs12803915	0.617601735674094	ENSG00000254470	11	65211979	11:65211979	0.134973	0.000117099	5.21e-11	-0.014522	A	G	0.00221	626271	Neutrophil_count	GeneBased	AP5B1	protein_coding	584	GTEx	A	G	Neutrophil count	Artery	True	False	Inflammatory biomarkers
rs12803915	0.617601735674094	ENSG00000172922	11	65211979	11:65211979	-0.0899723	0.000250798	5.21e-11	-0.014522	A	G	0.00221	626271	Neutrophil_count	SNEEP,GeneBased	RNASEH2C	protein_coding	670	GTEx	A	G	Neutrophil count	Blood	True	False	Inflammatory biomarkers
rs12803915	0.617601735674094	ENSG00000260233	11	65211979	11:65211979	0.166792	1.68061e-06	5.21e-11	-0.014522	A	G	0.00221	626271	Neutrophil_count	SNEEP	ZNRD2-AS1	lncRNA	584	GTEx	A	G	Neutrophil count	Artery	False	False	Inflammatory biomarkers
rs12803915	0.617601735674094	ENSG00000260233	11	65211979	11:65211979	0.2087	2.27708e-05	5.21e-11	-0.014522	A	G	0.00221	626271	Neutrophil_count	SNEEP	ZNRD2-AS1	lncRNA	581	GTEx	A	G	Neutrophil count	Adipose tissue	False	False	Inflammatory biomarkers
rs12803915	0.617601735674094	ENSG00000172922	11	65211979	11:65211979	-0.171924	3.87444e-09	5.21e-11	-0.014522	A	G	0.00221	626271	Neutrophil_count	SNEEP,GeneBased	RNASEH2C	protein_coding	706	GTEx	A	G	Neutrophil count	Skeletal muscle	True	False	Inflammatory biomarkers
rs12803915	0.617601735674094	ENSG00000260233	11	65211979	11:65211979	0.167374	3.26293e-06	5.21e-11	-0.014522	A	G	0.00221	626271	Neutrophil_count	SNEEP	ZNRD2-AS1	lncRNA	706	GTEx	A	G	Neutrophil count	Skeletal muscle	False	False	Inflammatory biomarkers
rs12803915	0.617601735674094	ENSG00000172922	11	65211979	11:65211979	-0.18473	1.03333e-10	5.21e-11	-0.014522	A	G	0.00221	626271	Neutrophil_count	SNEEP,GeneBased	RNASEH2C	protein_coding	584	GTEx	A	G	Neutrophil count	Artery	True	False	Inflammatory biomarkers
rs12803915	0.617601735674094	ENSG00000173442	11	65211979	11:65211979	-0.106808	2.17485e-06	5.21e-11	-0.014522	A	G	0.00221	626271	Neutrophil_count	SNEEP,GeneBased	EHBP1L1	protein_coding	670	GTEx	A	G	Neutrophil count	Blood	True	True	Inflammatory biomarkers
rs1075692	1	ENSG00000172803	11	65212447	11:65212447	0.285144	1.88115e-05	4.57e-09	-0.012777	G	A	0.002178	627212	Neutrophil_count	GeneBased	SNX32	protein_coding	469	GTEx	G	A	Neutrophil count	Adipose tissue	True	False	Inflammatory biomarkers
rs1075692	1	ENSG00000172922	11	65212447	11:65212447	-0.176495	2.51963e-10	4.57e-09	-0.012777	G	A	0.002178	627212	Neutrophil_count	SNEEP,GeneBased	RNASEH2C	protein_coding	584	GTEx	G	A	Neutrophil count	Artery	True	False	Inflammatory biomarkers
rs1075692	1	ENSG00000172922	11	65212447	11:65212447	-0.179384	4.37233e-10	4.57e-09	-0.012777	G	A	0.002178	627212	Neutrophil_count	SNEEP,GeneBased	RNASEH2C	protein_coding	706	GTEx	G	A	Neutrophil count	Skeletal muscle	True	False	Inflammatory biomarkers
rs1075692	1	ENSG00000172922	11	65212447	11:65212447	-0.153472	1.31895e-06	4.57e-09	-0.012777	G	A	0.002178	627212	Neutrophil_count	SNEEP,GeneBased	RNASEH2C	protein_coding	581	GTEx	G	A	Neutrophil count	Adipose tissue	True	False	Inflammatory biomarkers
rs1075692	1	ENSG00000173442	11	65212447	11:65212447	-0.107346	1.33258e-06	4.57e-09	-0.012777	G	A	0.002178	627212	Neutrophil_count	SNEEP,GeneBased	EHBP1L1	protein_coding	670	GTEx	G	A	Neutrophil count	Blood	True	True	Inflammatory biomarkers
rs1075692	1	ENSG00000254470	11	65212447	11:65212447	0.132173	0.000109525	4.57e-09	-0.012777	G	A	0.002178	627212	Neutrophil_count	GeneBased	AP5B1	protein_coding	584	GTEx	G	A	Neutrophil count	Artery	True	False	Inflammatory biomarkers
rs1075692	1	ENSG00000260233	11	65212447	11:65212447	0.290479	1.162e-05	4.57e-09	-0.012777	G	A	0.002178	627212	Neutrophil_count	SNEEP	ZNRD2-AS1	lncRNA	386	GTEx	G	A	Neutrophil count	Heart	False	False	Inflammatory biomarkers
rs1075692	1	ENSG00000260233	11	65212447	11:65212447	0.165562	0.000216231	4.57e-09	-0.012777	G	A	0.002178	627212	Neutrophil_count	SNEEP	ZNRD2-AS1	lncRNA	670	GTEx	G	A	Neutrophil count	Blood	False	False	Inflammatory biomarkers
rs1075692	1	ENSG00000260233	11	65212447	11:65212447	0.223887	4.23336e-06	4.57e-09	-0.012777	G	A	0.002178	627212	Neutrophil_count	SNEEP	ZNRD2-AS1	lncRNA	581	GTEx	G	A	Neutrophil count	Adipose tissue	False	False	Inflammatory biomarkers
rs1075692	1	ENSG00000260233	11	65212447	11:65212447	0.182914	2.39294e-07	4.57e-09	-0.012777	G	A	0.002178	627212	Neutrophil_count	SNEEP	ZNRD2-AS1	lncRNA	706	GTEx	G	A	Neutrophil count	Skeletal muscle	False	False	Inflammatory biomarkers
rs1075692	1	ENSG00000260233	11	65212447	11:65212447	0.189287	2.20422e-08	4.57e-09	-0.012777	G	A	0.002178	627212	Neutrophil_count	SNEEP	ZNRD2-AS1	lncRNA	584	GTEx	G	A	Neutrophil count	Artery	False	False	Inflammatory biomarkers
rs2105608	0.788579071403659	ENSG00000172922	11	65228618	11:65228618	-0.123984	1.79763e-07	1.28e-08	-0.010599	A	T	0.001862	627203	Neutrophil_count	SNEEP,GeneBased	RNASEH2C	protein_coding	706	GTEx	A	T	Neutrophil count	Skeletal muscle	True	False	Inflammatory biomarkers
rs2105608	0.788579071403659	ENSG00000173465	11	65228618	11:65228618	0.103174	1.20904e-05	1.28e-08	-0.010599	A	T	0.001862	627203	Neutrophil_count	SNEEP	ZNRD2	protein_coding	706	GTEx	A	T	Neutrophil count	Skeletal muscle	True	False	Inflammatory biomarkers
rs2105608	0.788579071403659	ENSG00000173442	11	65228618	11:65228618	0.0775037	0.000149852	1.28e-08	-0.010599	A	T	0.001862	627203	Neutrophil_count	SNEEP,GeneBased	EHBP1L1	protein_coding	581	GTEx	A	T	Neutrophil count	Adipose tissue	True	True	Inflammatory biomarkers
rs2105608	0.788579071403659	ENSG00000172922	11	65228618	11:65228618	-0.102776	6.01162e-06	1.28e-08	-0.010599	A	T	0.001862	627203	Neutrophil_count	SNEEP,GeneBased	RNASEH2C	protein_coding	584	GTEx	A	T	Neutrophil count	Artery	True	False	Inflammatory biomarkers
rs2105608	0.788579071403659	ENSG00000254470	11	65228618	11:65228618	0.149884	4.2336e-08	1.28e-08	-0.010599	A	T	0.001862	627203	Neutrophil_count	GeneBased	AP5B1	protein_coding	584	GTEx	A	T	Neutrophil count	Artery	True	False	Inflammatory biomarkers
rs2105608	0.788579071403659	ENSG00000260233	11	65228618	11:65228618	0.196445	3.40106e-13	1.28e-08	-0.010599	A	T	0.001862	627203	Neutrophil_count	SNEEP	ZNRD2-AS1	lncRNA	584	GTEx	A	T	Neutrophil count	Artery	False	False	Inflammatory biomarkers
rs2105608	0.788579071403659	ENSG00000260233	11	65228618	11:65228618	0.244038	1.67006e-05	1.28e-08	-0.010599	A	T	0.001862	627203	Neutrophil_count	SNEEP	ZNRD2-AS1	lncRNA	227	GTEx	A	T	Neutrophil count	Spleen	False	False	Inflammatory biomarkers
rs2105608	0.788579071403659	ENSG00000260233	11	65228618	11:65228618	0.170818	4.03438e-09	1.28e-08	-0.010599	A	T	0.001862	627203	Neutrophil_count	SNEEP	ZNRD2-AS1	lncRNA	706	GTEx	A	T	Neutrophil count	Skeletal muscle	False	False	Inflammatory biomarkers
rs2105608	0.788579071403659	ENSG00000260233	11	65228618	11:65228618	0.145998	0.000163875	1.28e-08	-0.010599	A	T	0.001862	627203	Neutrophil_count	SNEEP	ZNRD2-AS1	lncRNA	581	GTEx	A	T	Neutrophil count	Adipose tissue	False	False	Inflammatory biomarkers
rs10149470	0.668076818701583	ENSG00000166166	14	104017953	14:104017953	0.187841	1.74568e-07	4.18e-08	0.009796	G	A	0.001785	627214	Neutrophil_count	GeneBased	TRMT61A	protein_coding	227	GTEx	G	A	Neutrophil count	Spleen	True	False	Inflammatory biomarkers
rs10149470	0.668076818701583	ENSG00000126214	14	104017953	14:104017953	0.124737	6.01646e-11	4.18e-08	0.009796	G	A	0.001785	627214	Neutrophil_count	GeneBased	KLC1	protein_coding	670	GTEx	G	A	Neutrophil count	Blood	True	False	Inflammatory biomarkers
rs10149470	0.668076818701583	ENSG00000126214	14	104017953	14:104017953	0.33811	1.67325e-09	4.18e-08	0.009796	G	A	0.001785	627214	Neutrophil_count	GeneBased	KLC1	protein_coding	227	GTEx	G	A	Neutrophil count	Spleen	True	False	Inflammatory biomarkers
rs10149470	0.668076818701583	ENSG00000166170	14	104017953	14:104017953	-0.207355	8.12604e-16	4.18e-08	0.009796	G	A	0.001785	627214	Neutrophil_count	GeneBased	BAG5	protein_coding	584	GTEx	G	A	Neutrophil count	Artery	True	False	Inflammatory biomarkers
rs10149470	0.668076818701583	ENSG00000166166	14	104017953	14:104017953	0.107065	2.86144e-09	4.18e-08	0.009796	G	A	0.001785	627214	Neutrophil_count	GeneBased	TRMT61A	protein_coding	670	GTEx	G	A	Neutrophil count	Blood	True	False	Inflammatory biomarkers
rs10149470	0.668076818701583	ENSG00000260285	14	104017953	14:104017953	-0.0952708	1.61943e-05	4.18e-08	0.009796	G	A	0.001785	627214	Neutrophil_count	GeneBased	RP11-600F24.7	lncRNA	584	GTEx	G	A	Neutrophil count	Artery	False	False	Inflammatory biomarkers
rs10149470	0.668076818701583	ENSG00000126215	14	104017953	14:104017953	0.0958442	6.7479e-05	4.18e-08	0.009796	G	A	0.001785	627214	Neutrophil_count	GeneBased	XRCC3	protein_coding	670	GTEx	G	A	Neutrophil count	Blood	True	False	Inflammatory biomarkers
rs34001726	1	ENSG00000266962	17	41497016	17:41497016	-0.16904	0.000129066	6.78e-11	0.014765	C	T	0.002261	549829	Neutrophil_count	GeneBased	HSD17B1-AS1	lncRNA	584	GTEx	C	T	Neutrophil count	Artery	False	True	Inflammatory biomarkers
rs76280636	1	ENSG00000184988	17	41526187	17:41526187	0.295032	0.000200614	3.5e-12	0.028887	C	T	0.00415	548903	Neutrophil_count	SNEEP,GeneBased	TMEM106A	protein_coding	387	GTEx	C	T	Neutrophil count	Artery	True	True	Inflammatory biomarkers
rs76280636	1	ENSG00000266962	17	41526187	17:41526187	-0.436961	0.000138926	3.5e-12	0.028887	C	T	0.00415	548903	Neutrophil_count	GeneBased	HSD17B1-AS1	lncRNA	386	GTEx	C	T	Neutrophil count	Heart	False	True	Inflammatory biomarkers
rs8113274	0.970766133147281	ENSG00000129353	19	10666380	19:10666380	-0.131857	1.99367e-13	3.11e-24	-0.022235	A	T	0.002188	627209	Neutrophil_count	SNEEP,GeneBased	SLC44A2	protein_coding	670	GTEx	A	T	Neutrophil count	Blood	True	True	Inflammatory biomarkers
rs8113274	0.970766133147281	ENSG00000129353	19	10666380	19:10666380	-0.118233	1.27121e-05	3.11e-24	-0.022235	A	T	0.002188	627209	Neutrophil_count	SNEEP,GeneBased	SLC44A2	protein_coding	584	GTEx	A	T	Neutrophil count	Artery	True	True	Inflammatory biomarkers
rs8113274	0.970766133147281	ENSG00000129353	19	10666380	19:10666380	0.413314	2.32696e-20	3.11e-24	-0.022235	A	T	0.002188	627209	Neutrophil_count	SNEEP,GeneBased	SLC44A2	protein_coding	706	GTEx	A	T	Neutrophil count	Skeletal muscle	True	True	Inflammatory biomarkers
rs8113274	0.970766133147281	ENSG00000129353	19	10666380	19:10666380	-0.161665	3.72617e-05	3.11e-24	-0.022235	A	T	0.002188	627209	Neutrophil_count	SNEEP,GeneBased	SLC44A2	protein_coding	227	GTEx	A	T	Neutrophil count	Spleen	True	True	Inflammatory biomarkers
rs8113274	0.970766133147281	ENSG00000267100	19	10666380	19:10666380	-0.200971	8.11169e-05	3.11e-24	-0.022235	A	T	0.002188	627209	Neutrophil_count	SNEEP	ILF3-DT	lncRNA	372	GTEx	A	T	Neutrophil count	Heart	False	True	Inflammatory biomarkers
rs8113274	0.970766133147281	ENSG00000130734	19	10666380	19:10666380	0.122831	5.52413e-05	3.11e-24	-0.022235	A	T	0.002188	627209	Neutrophil_count	GeneBased	ATG4D	protein_coding	670	GTEx	A	T	Neutrophil count	Blood	True	False	Inflammatory biomarkers
rs2524079	1	ENSG00000204540	6	31242174	6:31242174	0.220467	3.99502e-05	6.85e-218	0.056532	A	G	0.001794	626107	Neutrophil_count	SNEEP	PSORS1C1	protein_coding	584	GTEx	A	G	Neutrophil count	Artery	False	True	Inflammatory biomarkers
rs2524079	1	ENSG00000204540	6	31242174	6:31242174	0.180406	0.000191008	6.85e-218	0.056532	A	G	0.001794	626107	Neutrophil_count	SNEEP	PSORS1C1	protein_coding	469	GTEx	A	G	Neutrophil count	Adipose tissue	False	True	Inflammatory biomarkers
rs2524079	1	ENSG00000204531	6	31242174	6:31242174	-0.178998	0.000100591	6.85e-218	0.056532	A	G	0.001794	626107	Neutrophil_count	SNEEP,GeneBased	POU5F1	protein_coding	706	GTEx	A	G	Neutrophil count	Skeletal muscle	True	False	Inflammatory biomarkers
rs2524079	1	ENSG00000206344	6	31242174	6:31242174	0.180037	2.24501e-05	6.85e-218	0.056532	A	G	0.001794	626107	Neutrophil_count	SNEEP,GeneBased	HCG27	lncRNA	386	GTEx	A	G	Neutrophil count	Heart	False	False	Inflammatory biomarkers
rs2524079	1	ENSG00000204516	6	31242174	6:31242174	-0.24564	1.06928e-07	6.85e-218	0.056532	A	G	0.001794	626107	Neutrophil_count	SNEEP	MICB	protein_coding	581	GTEx	A	G	Neutrophil count	Adipose tissue	False	True	Inflammatory biomarkers
rs2524079	1	ENSG00000234745	6	31242174	6:31242174	0.138867	7.48112e-07	6.85e-218	0.056532	A	G	0.001794	626107	Neutrophil_count	SNEEP,GeneBased	HLA-B	protein_coding	581	GTEx	A	G	Neutrophil count	Adipose tissue	False	True	Inflammatory biomarkers
rs2524079	1	ENSG00000234745	6	31242174	6:31242174	0.147165	2.07955e-10	6.85e-218	0.056532	A	G	0.001794	626107	Neutrophil_count	SNEEP,GeneBased	HLA-B	protein_coding	670	GTEx	A	G	Neutrophil count	Blood	False	True	Inflammatory biomarkers
rs2524079	1	ENSG00000204516	6	31242174	6:31242174	-0.210666	1.17326e-07	6.85e-218	0.056532	A	G	0.001794	626107	Neutrophil_count	SNEEP	MICB	protein_coding	469	GTEx	A	G	Neutrophil count	Adipose tissue	False	True	Inflammatory biomarkers
rs2524079	1	ENSG00000204516	6	31242174	6:31242174	-0.303935	2.1757e-10	6.85e-218	0.056532	A	G	0.001794	626107	Neutrophil_count	SNEEP	MICB	protein_coding	584	GTEx	A	G	Neutrophil count	Artery	False	True	Inflammatory biomarkers
rs2524079	1	ENSG00000204301	6	31242174	6:31242174	0.395845	5.72157e-16	6.85e-218	0.056532	A	G	0.001794	626107	Neutrophil_count	GeneBased	NOTCH4	protein_coding	670	GTEx	A	G	Neutrophil count	Blood	False	False	Inflammatory biomarkers
rs2524079	1	ENSG00000234745	6	31242174	6:31242174	0.155423	3.14469e-05	6.85e-218	0.056532	A	G	0.001794	626107	Neutrophil_count	SNEEP,GeneBased	HLA-B	protein_coding	372	GTEx	A	G	Neutrophil count	Heart	False	True	Inflammatory biomarkers
rs2524079	1	ENSG00000204525	6	31242174	6:31242174	0.159218	1.12632e-05	6.85e-218	0.056532	A	G	0.001794	626107	Neutrophil_count	SNEEP,GeneBased	HLA-C	protein_coding	581	GTEx	A	G	Neutrophil count	Adipose tissue	False	True	Inflammatory biomarkers
rs2524079	1	ENSG00000234745	6	31242174	6:31242174	0.126915	5.59345e-06	6.85e-218	0.056532	A	G	0.001794	626107	Neutrophil_count	SNEEP,GeneBased	HLA-B	protein_coding	386	GTEx	A	G	Neutrophil count	Heart	False	True	Inflammatory biomarkers
rs2524079	1	ENSG00000204463	6	31242174	6:31242174	0.147979	5.27617e-06	6.85e-218	0.056532	A	G	0.001794	626107	Neutrophil_count	SNEEP,GeneBased	BAG6	protein_coding	584	GTEx	A	G	Neutrophil count	Artery	True	True	Inflammatory biomarkers
rs2524079	1	ENSG00000204344	6	31242174	6:31242174	-0.0866127	0.000112927	6.85e-218	0.056532	A	G	0.001794	626107	Neutrophil_count	GeneBased	STK19	protein_coding	670	GTEx	A	G	Neutrophil count	Blood	True	False	Inflammatory biomarkers
rs2524079	1	ENSG00000204516	6	31242174	6:31242174	-0.189386	1.30556e-05	6.85e-218	0.056532	A	G	0.001794	626107	Neutrophil_count	SNEEP	MICB	protein_coding	706	GTEx	A	G	Neutrophil count	Skeletal muscle	False	True	Inflammatory biomarkers
rs2524079	1	ENSG00000204525	6	31242174	6:31242174	-0.266745	1.59928e-10	6.85e-218	0.056532	A	G	0.001794	626107	Neutrophil_count	SNEEP,GeneBased	HLA-C	protein_coding	706	GTEx	A	G	Neutrophil count	Skeletal muscle	False	True	Inflammatory biomarkers
rs2524079	1	ENSG00000137310	6	31242174	6:31242174	0.0779665	1.01635e-05	6.85e-218	0.056532	A	G	0.001794	626107	Neutrophil_count	SNEEP,GeneBased	TCF19	protein_coding	670	GTEx	A	G	Neutrophil count	Blood	True	True	Inflammatory biomarkers
rs2524079	1	ENSG00000204536	6	31242174	6:31242174	-0.145648	6.1398e-05	6.85e-218	0.056532	A	G	0.001794	626107	Neutrophil_count	SNEEP,GeneBased	CCHCR1	protein_coding	706	GTEx	A	G	Neutrophil count	Skeletal muscle	True	False	Inflammatory biomarkers
rs2524079	1	ENSG00000272501	6	31242174	6:31242174	0.180159	3.49039e-05	6.85e-218	0.056532	A	G	0.001794	626107	Neutrophil_count	SNEEP,GeneBased	XXbac-BPG299F13.17	lncRNA	386	GTEx	A	G	Neutrophil count	Heart	False	True	Inflammatory biomarkers
rs2524079	1	ENSG00000206344	6	31242174	6:31242174	0.067392	0.000199094	6.85e-218	0.056532	A	G	0.001794	626107	Neutrophil_count	SNEEP,GeneBased	HCG27	lncRNA	670	GTEx	A	G	Neutrophil count	Blood	False	False	Inflammatory biomarkers
rs2524079	1	ENSG00000204540	6	31242174	6:31242174	0.187295	9.26602e-05	6.85e-218	0.056532	A	G	0.001794	626107	Neutrophil_count	SNEEP	PSORS1C1	protein_coding	581	GTEx	A	G	Neutrophil count	Adipose tissue	False	True	Inflammatory biomarkers
rs2524079	1	ENSG00000204516	6	31242174	6:31242174	-0.371233	1.89794e-10	6.85e-218	0.056532	A	G	0.001794	626107	Neutrophil_count	SNEEP	MICB	protein_coding	387	GTEx	A	G	Neutrophil count	Artery	False	True	Inflammatory biomarkers
rs2853946	1	ENSG00000204531	6	31247203	6:31247203	-0.241211	5.04463e-07	1.41e-136	0.047052	T	A	0.001891	626130	Neutrophil_count	SNEEP,GeneBased	POU5F1	protein_coding	584	GTEx	T	A	Neutrophil count	Artery	True	False	Inflammatory biomarkers
rs2853946	1	ENSG00000137310	6	31247203	6:31247203	0.220458	1.49206e-08	1.41e-136	0.047052	T	A	0.001891	626130	Neutrophil_count	SNEEP,GeneBased	TCF19	protein_coding	227	GTEx	T	A	Neutrophil count	Spleen	True	True	Inflammatory biomarkers
rs2853946	1	ENSG00000204525	6	31247203	6:31247203	-0.148539	4.84691e-06	1.41e-136	0.047052	T	A	0.001891	626130	Neutrophil_count	SNEEP,GeneBased	HLA-C	protein_coding	584	GTEx	T	A	Neutrophil count	Artery	False	True	Inflammatory biomarkers
rs2853946	1	ENSG00000272501	6	31247203	6:31247203	0.167957	1.0705e-07	1.41e-136	0.047052	T	A	0.001891	626130	Neutrophil_count	SNEEP,GeneBased	XXbac-BPG299F13.17	lncRNA	706	GTEx	T	A	Neutrophil count	Skeletal muscle	False	True	Inflammatory biomarkers
rs2853946	1	ENSG00000204531	6	31247203	6:31247203	-0.23832	2.57907e-07	1.41e-136	0.047052	T	A	0.001891	626130	Neutrophil_count	SNEEP,GeneBased	POU5F1	protein_coding	706	GTEx	T	A	Neutrophil count	Skeletal muscle	True	False	Inflammatory biomarkers
rs2853946	1	ENSG00000206344	6	31247203	6:31247203	0.127207	7.72786e-05	1.41e-136	0.047052	T	A	0.001891	626130	Neutrophil_count	SNEEP,GeneBased	HCG27	lncRNA	584	GTEx	T	A	Neutrophil count	Artery	False	False	Inflammatory biomarkers
rs2853946	1	ENSG00000204516	6	31247203	6:31247203	0.142804	1.75336e-06	1.41e-136	0.047052	T	A	0.001891	626130	Neutrophil_count	SNEEP	MICB	protein_coding	670	GTEx	T	A	Neutrophil count	Blood	False	True	Inflammatory biomarkers
rs2853946	1	ENSG00000204536	6	31247203	6:31247203	-0.189156	2.25752e-07	1.41e-136	0.047052	T	A	0.001891	626130	Neutrophil_count	SNEEP,GeneBased	CCHCR1	protein_coding	706	GTEx	T	A	Neutrophil count	Skeletal muscle	True	False	Inflammatory biomarkers
rs2853946	1	ENSG00000206344	6	31247203	6:31247203	0.210141	3.20245e-05	1.41e-136	0.047052	T	A	0.001891	626130	Neutrophil_count	SNEEP,GeneBased	HCG27	lncRNA	372	GTEx	T	A	Neutrophil count	Heart	False	False	Inflammatory biomarkers
rs2853946	1	ENSG00000204531	6	31247203	6:31247203	-0.240586	4.81355e-05	1.41e-136	0.047052	T	A	0.001891	626130	Neutrophil_count	SNEEP,GeneBased	POU5F1	protein_coding	469	GTEx	T	A	Neutrophil count	Adipose tissue	True	False	Inflammatory biomarkers
rs2853946	1	ENSG00000204301	6	31247203	6:31247203	0.563045	1.24296e-31	1.41e-136	0.047052	T	A	0.001891	626130	Neutrophil_count	GeneBased	NOTCH4	protein_coding	670	GTEx	T	A	Neutrophil count	Blood	False	False	Inflammatory biomarkers
rs2853946	1	ENSG00000204351	6	31247203	6:31247203	0.195165	6.32666e-05	1.41e-136	0.047052	T	A	0.001891	626130	Neutrophil_count	GeneBased	SKIV2L	protein_coding	387	GTEx	T	A	Neutrophil count	Artery	True	False	Inflammatory biomarkers
rs2853946	1	ENSG00000137310	6	31247203	6:31247203	0.150241	1.03244e-06	1.41e-136	0.047052	T	A	0.001891	626130	Neutrophil_count	SNEEP,GeneBased	TCF19	protein_coding	706	GTEx	T	A	Neutrophil count	Skeletal muscle	True	True	Inflammatory biomarkers
rs2853946	1	ENSG00000204525	6	31247203	6:31247203	-0.291778	6.71207e-06	1.41e-136	0.047052	T	A	0.001891	626130	Neutrophil_count	SNEEP,GeneBased	HLA-C	protein_coding	387	GTEx	T	A	Neutrophil count	Artery	False	True	Inflammatory biomarkers
rs2853946	1	ENSG00000137310	6	31247203	6:31247203	0.10672	1.90376e-09	1.41e-136	0.047052	T	A	0.001891	626130	Neutrophil_count	SNEEP,GeneBased	TCF19	protein_coding	670	GTEx	T	A	Neutrophil count	Blood	True	True	Inflammatory biomarkers
rs2853946	1	ENSG00000206344	6	31247203	6:31247203	0.176212	1.58362e-05	1.41e-136	0.047052	T	A	0.001891	626130	Neutrophil_count	SNEEP,GeneBased	HCG27	lncRNA	581	GTEx	T	A	Neutrophil count	Adipose tissue	False	False	Inflammatory biomarkers
rs2853946	1	ENSG00000204351	6	31247203	6:31247203	0.156868	6.34412e-06	1.41e-136	0.047052	T	A	0.001891	626130	Neutrophil_count	GeneBased	SKIV2L	protein_coding	584	GTEx	T	A	Neutrophil count	Artery	True	False	Inflammatory biomarkers
rs2853946	1	ENSG00000137310	6	31247203	6:31247203	0.172001	1.78657e-05	1.41e-136	0.047052	T	A	0.001891	626130	Neutrophil_count	SNEEP,GeneBased	TCF19	protein_coding	372	GTEx	T	A	Neutrophil count	Heart	True	True	Inflammatory biomarkers
rs2853946	1	ENSG00000204531	6	31247203	6:31247203	-0.244775	7.01654e-07	1.41e-136	0.047052	T	A	0.001891	626130	Neutrophil_count	SNEEP,GeneBased	POU5F1	protein_coding	581	GTEx	T	A	Neutrophil count	Adipose tissue	True	False	Inflammatory biomarkers
rs2853946	1	ENSG00000204525	6	31247203	6:31247203	-0.268762	1.74358e-10	1.41e-136	0.047052	T	A	0.001891	626130	Neutrophil_count	SNEEP,GeneBased	HLA-C	protein_coding	706	GTEx	T	A	Neutrophil count	Skeletal muscle	False	True	Inflammatory biomarkers
rs2853946	1	ENSG00000272501	6	31247203	6:31247203	0.164968	4.02827e-05	1.41e-136	0.047052	T	A	0.001891	626130	Neutrophil_count	SNEEP,GeneBased	XXbac-BPG299F13.17	lncRNA	584	GTEx	T	A	Neutrophil count	Artery	False	True	Inflammatory biomarkers
rs2853946	1	ENSG00000272501	6	31247203	6:31247203	0.20771	0.000188051	1.41e-136	0.047052	T	A	0.001891	626130	Neutrophil_count	SNEEP,GeneBased	XXbac-BPG299F13.17	lncRNA	227	GTEx	T	A	Neutrophil count	Spleen	False	True	Inflammatory biomarkers
rs2853946	1	ENSG00000272501	6	31247203	6:31247203	0.194321	3.91873e-06	1.41e-136	0.047052	T	A	0.001891	626130	Neutrophil_count	SNEEP,GeneBased	XXbac-BPG299F13.17	lncRNA	581	GTEx	T	A	Neutrophil count	Adipose tissue	False	True	Inflammatory biomarkers
rs2853946	1	ENSG00000137310	6	31247203	6:31247203	0.190302	7.66556e-05	1.41e-136	0.047052	T	A	0.001891	626130	Neutrophil_count	SNEEP,GeneBased	TCF19	protein_coding	387	GTEx	T	A	Neutrophil count	Artery	True	True	Inflammatory biomarkers
rs2853950	1	ENSG00000272501	6	31236175	6:31236175	-0.0931229	1.58493e-05	6e-95	0.036575	T	C	0.001769	625190	Neutrophil_count	SNEEP,GeneBased	XXbac-BPG299F13.17	lncRNA	670	GTEx	T	C	Neutrophil count	Blood	False	True	Inflammatory biomarkers
rs2853950	1	ENSG00000234745	6	31236175	6:31236175	0.152401	1.98863e-10	6e-95	0.036575	T	C	0.001769	625190	Neutrophil_count	SNEEP,GeneBased	HLA-B	protein_coding	670	GTEx	T	C	Neutrophil count	Blood	False	True	Inflammatory biomarkers
rs2853950	1	ENSG00000272501	6	31236175	6:31236175	-0.280921	3.27582e-12	6e-95	0.036575	T	C	0.001769	625190	Neutrophil_count	SNEEP,GeneBased	XXbac-BPG299F13.17	lncRNA	581	GTEx	T	C	Neutrophil count	Adipose tissue	False	True	Inflammatory biomarkers
rs2853950	1	ENSG00000204540	6	31236175	6:31236175	0.33221	4.53675e-10	6e-95	0.036575	T	C	0.001769	625190	Neutrophil_count	SNEEP	PSORS1C1	protein_coding	584	GTEx	T	C	Neutrophil count	Artery	False	True	Inflammatory biomarkers
rs2853950	1	ENSG00000204525	6	31236175	6:31236175	-0.309682	2.22226e-11	6e-95	0.036575	T	C	0.001769	625190	Neutrophil_count	SNEEP,GeneBased	HLA-C	protein_coding	469	GTEx	T	C	Neutrophil count	Adipose tissue	False	True	Inflammatory biomarkers
rs2853950	1	ENSG00000234745	6	31236175	6:31236175	0.187128	1.15835e-19	6e-95	0.036575	T	C	0.001769	625190	Neutrophil_count	SNEEP,GeneBased	HLA-B	protein_coding	584	GTEx	T	C	Neutrophil count	Artery	False	True	Inflammatory biomarkers
rs2853950	1	ENSG00000206344	6	31236175	6:31236175	0.190014	9.78473e-05	6e-95	0.036575	T	C	0.001769	625190	Neutrophil_count	SNEEP,GeneBased	HCG27	lncRNA	372	GTEx	T	C	Neutrophil count	Heart	False	False	Inflammatory biomarkers
rs2853950	1	ENSG00000206344	6	31236175	6:31236175	0.131188	2.71598e-05	6e-95	0.036575	T	C	0.001769	625190	Neutrophil_count	SNEEP,GeneBased	HCG27	lncRNA	706	GTEx	T	C	Neutrophil count	Skeletal muscle	False	False	Inflammatory biomarkers
rs2853950	1	ENSG00000204525	6	31236175	6:31236175	-0.306715	1.10303e-21	6e-95	0.036575	T	C	0.001769	625190	Neutrophil_count	SNEEP,GeneBased	HLA-C	protein_coding	584	GTEx	T	C	Neutrophil count	Artery	False	True	Inflammatory biomarkers
rs2853950	1	ENSG00000272501	6	31236175	6:31236175	-0.245734	9.40343e-16	6e-95	0.036575	T	C	0.001769	625190	Neutrophil_count	SNEEP,GeneBased	XXbac-BPG299F13.17	lncRNA	706	GTEx	T	C	Neutrophil count	Skeletal muscle	False	True	Inflammatory biomarkers
rs2853950	1	ENSG00000206344	6	31236175	6:31236175	0.143714	1.16877e-05	6e-95	0.036575	T	C	0.001769	625190	Neutrophil_count	SNEEP,GeneBased	HCG27	lncRNA	584	GTEx	T	C	Neutrophil count	Artery	False	False	Inflammatory biomarkers
rs2853950	1	ENSG00000234745	6	31236175	6:31236175	0.178591	9.31865e-11	6e-95	0.036575	T	C	0.001769	625190	Neutrophil_count	SNEEP,GeneBased	HLA-B	protein_coding	386	GTEx	T	C	Neutrophil count	Heart	False	True	Inflammatory biomarkers
rs2853950	1	ENSG00000234745	6	31236175	6:31236175	0.226157	4.61678e-17	6e-95	0.036575	T	C	0.001769	625190	Neutrophil_count	SNEEP,GeneBased	HLA-B	protein_coding	581	GTEx	T	C	Neutrophil count	Adipose tissue	False	True	Inflammatory biomarkers
rs2853950	1	ENSG00000234745	6	31236175	6:31236175	0.277032	5.29162e-14	6e-95	0.036575	T	C	0.001769	625190	Neutrophil_count	SNEEP,GeneBased	HLA-B	protein_coding	387	GTEx	T	C	Neutrophil count	Artery	False	True	Inflammatory biomarkers
rs2853950	1	ENSG00000204540	6	31236175	6:31236175	0.252496	1.05848e-07	6e-95	0.036575	T	C	0.001769	625190	Neutrophil_count	SNEEP	PSORS1C1	protein_coding	706	GTEx	T	C	Neutrophil count	Skeletal muscle	False	True	Inflammatory biomarkers
rs2853950	1	ENSG00000272501	6	31236175	6:31236175	-0.21391	2.61811e-07	6e-95	0.036575	T	C	0.001769	625190	Neutrophil_count	SNEEP,GeneBased	XXbac-BPG299F13.17	lncRNA	387	GTEx	T	C	Neutrophil count	Artery	False	True	Inflammatory biomarkers
rs2853950	1	ENSG00000234745	6	31236175	6:31236175	0.313622	1.3016e-06	6e-95	0.036575	T	C	0.001769	625190	Neutrophil_count	SNEEP,GeneBased	HLA-B	protein_coding	208	GTEx	T	C	Neutrophil count	Liver	False	True	Inflammatory biomarkers
rs2853950	1	ENSG00000204525	6	31236175	6:31236175	-0.513819	2.90864e-09	6e-95	0.036575	T	C	0.001769	625190	Neutrophil_count	SNEEP,GeneBased	HLA-C	protein_coding	208	GTEx	T	C	Neutrophil count	Liver	False	True	Inflammatory biomarkers
rs2853950	1	ENSG00000204516	6	31236175	6:31236175	-0.211567	0.000144373	6e-95	0.036575	T	C	0.001769	625190	Neutrophil_count	SNEEP	MICB	protein_coding	372	GTEx	T	C	Neutrophil count	Heart	False	True	Inflammatory biomarkers
rs2853950	1	ENSG00000204525	6	31236175	6:31236175	-0.472349	3.22415e-25	6e-95	0.036575	T	C	0.001769	625190	Neutrophil_count	SNEEP,GeneBased	HLA-C	protein_coding	386	GTEx	T	C	Neutrophil count	Heart	False	True	Inflammatory biomarkers
rs2853950	1	ENSG00000234745	6	31236175	6:31236175	0.182085	4.85384e-12	6e-95	0.036575	T	C	0.001769	625190	Neutrophil_count	SNEEP,GeneBased	HLA-B	protein_coding	706	GTEx	T	C	Neutrophil count	Skeletal muscle	False	True	Inflammatory biomarkers
rs2853950	1	ENSG00000204540	6	31236175	6:31236175	0.369283	4.525e-13	6e-95	0.036575	T	C	0.001769	625190	Neutrophil_count	SNEEP	PSORS1C1	protein_coding	469	GTEx	T	C	Neutrophil count	Adipose tissue	False	True	Inflammatory biomarkers
rs2853950	1	ENSG00000206344	6	31236175	6:31236175	0.185093	2.88782e-06	6e-95	0.036575	T	C	0.001769	625190	Neutrophil_count	SNEEP,GeneBased	HCG27	lncRNA	581	GTEx	T	C	Neutrophil count	Adipose tissue	False	False	Inflammatory biomarkers
rs2853950	1	ENSG00000204516	6	31236175	6:31236175	-0.165195	0.000137275	6e-95	0.036575	T	C	0.001769	625190	Neutrophil_count	SNEEP	MICB	protein_coding	469	GTEx	T	C	Neutrophil count	Adipose tissue	False	True	Inflammatory biomarkers
rs2853950	1	ENSG00000204525	6	31236175	6:31236175	-0.379855	9.0826e-12	6e-95	0.036575	T	C	0.001769	625190	Neutrophil_count	SNEEP,GeneBased	HLA-C	protein_coding	372	GTEx	T	C	Neutrophil count	Heart	False	True	Inflammatory biomarkers
rs2853950	1	ENSG00000204525	6	31236175	6:31236175	-0.512408	7.01889e-17	6e-95	0.036575	T	C	0.001769	625190	Neutrophil_count	SNEEP,GeneBased	HLA-C	protein_coding	387	GTEx	T	C	Neutrophil count	Artery	False	True	Inflammatory biomarkers
rs2853950	1	ENSG00000204525	6	31236175	6:31236175	-0.233363	3.18548e-11	6e-95	0.036575	T	C	0.001769	625190	Neutrophil_count	SNEEP,GeneBased	HLA-C	protein_coding	581	GTEx	T	C	Neutrophil count	Adipose tissue	False	True	Inflammatory biomarkers
rs2853950	1	ENSG00000204525	6	31236175	6:31236175	-0.263182	6.90396e-21	6e-95	0.036575	T	C	0.001769	625190	Neutrophil_count	SNEEP,GeneBased	HLA-C	protein_coding	670	GTEx	T	C	Neutrophil count	Blood	False	True	Inflammatory biomarkers
rs2853950	1	ENSG00000204536	6	31236175	6:31236175	-0.201512	1.80639e-08	6e-95	0.036575	T	C	0.001769	625190	Neutrophil_count	SNEEP,GeneBased	CCHCR1	protein_coding	706	GTEx	T	C	Neutrophil count	Skeletal muscle	True	False	Inflammatory biomarkers
rs2853950	1	ENSG00000272501	6	31236175	6:31236175	-0.251232	5.09184e-06	6e-95	0.036575	T	C	0.001769	625190	Neutrophil_count	SNEEP,GeneBased	XXbac-BPG299F13.17	lncRNA	372	GTEx	T	C	Neutrophil count	Heart	False	True	Inflammatory biomarkers
rs2853950	1	ENSG00000204525	6	31236175	6:31236175	-0.626272	7.9688e-17	6e-95	0.036575	T	C	0.001769	625190	Neutrophil_count	SNEEP,GeneBased	HLA-C	protein_coding	227	GTEx	T	C	Neutrophil count	Spleen	False	True	Inflammatory biomarkers
rs2853950	1	ENSG00000204525	6	31236175	6:31236175	-0.326539	4.54765e-06	6e-95	0.036575	T	C	0.001769	625190	Neutrophil_count	SNEEP,GeneBased	HLA-C	protein_coding	213	GTEx	T	C	Neutrophil count	Artery	False	True	Inflammatory biomarkers
rs2853950	1	ENSG00000204536	6	31236175	6:31236175	-0.216579	1.02386e-11	6e-95	0.036575	T	C	0.001769	625190	Neutrophil_count	SNEEP,GeneBased	CCHCR1	protein_coding	584	GTEx	T	C	Neutrophil count	Artery	True	False	Inflammatory biomarkers
rs2853950	1	ENSG00000234745	6	31236175	6:31236175	0.183261	3.23592e-07	6e-95	0.036575	T	C	0.001769	625190	Neutrophil_count	SNEEP,GeneBased	HLA-B	protein_coding	469	GTEx	T	C	Neutrophil count	Adipose tissue	False	True	Inflammatory biomarkers
rs2853950	1	ENSG00000204540	6	31236175	6:31236175	0.385236	3.91014e-17	6e-95	0.036575	T	C	0.001769	625190	Neutrophil_count	SNEEP	PSORS1C1	protein_coding	581	GTEx	T	C	Neutrophil count	Adipose tissue	False	True	Inflammatory biomarkers
rs2853950	1	ENSG00000272501	6	31236175	6:31236175	-0.272786	4.92707e-06	6e-95	0.036575	T	C	0.001769	625190	Neutrophil_count	SNEEP,GeneBased	XXbac-BPG299F13.17	lncRNA	213	GTEx	T	C	Neutrophil count	Artery	False	True	Inflammatory biomarkers
rs2853950	1	ENSG00000204525	6	31236175	6:31236175	-0.555012	2.48762e-46	6e-95	0.036575	T	C	0.001769	625190	Neutrophil_count	SNEEP,GeneBased	HLA-C	protein_coding	706	GTEx	T	C	Neutrophil count	Skeletal muscle	False	True	Inflammatory biomarkers
rs2853950	1	ENSG00000234745	6	31236175	6:31236175	0.218421	6.04507e-09	6e-95	0.036575	T	C	0.001769	625190	Neutrophil_count	SNEEP,GeneBased	HLA-B	protein_coding	372	GTEx	T	C	Neutrophil count	Heart	False	True	Inflammatory biomarkers
rs2853950	1	ENSG00000204301	6	31236175	6:31236175	-0.269395	1.58246e-07	6e-95	0.036575	T	C	0.001769	625190	Neutrophil_count	GeneBased	NOTCH4	protein_coding	670	GTEx	T	C	Neutrophil count	Blood	False	False	Inflammatory biomarkers
rs2853950	1	ENSG00000204540	6	31236175	6:31236175	0.261029	6.42793e-05	6e-95	0.036575	T	C	0.001769	625190	Neutrophil_count	SNEEP	PSORS1C1	protein_coding	387	GTEx	T	C	Neutrophil count	Artery	False	True	Inflammatory biomarkers
rs2853950	1	ENSG00000204540	6	31236175	6:31236175	0.59904	3.42139e-11	6e-95	0.036575	T	C	0.001769	625190	Neutrophil_count	SNEEP	PSORS1C1	protein_coding	227	GTEx	T	C	Neutrophil count	Spleen	False	True	Inflammatory biomarkers
rs2853950	1	ENSG00000204516	6	31236175	6:31236175	-0.316539	8.1008e-08	6e-95	0.036575	T	C	0.001769	625190	Neutrophil_count	SNEEP	MICB	protein_coding	387	GTEx	T	C	Neutrophil count	Artery	False	True	Inflammatory biomarkers
rs2853950	1	ENSG00000272501	6	31236175	6:31236175	-0.313349	5.92508e-15	6e-95	0.036575	T	C	0.001769	625190	Neutrophil_count	SNEEP,GeneBased	XXbac-BPG299F13.17	lncRNA	584	GTEx	T	C	Neutrophil count	Artery	False	True	Inflammatory biomarkers
rs2853950	1	ENSG00000272501	6	31236175	6:31236175	-0.213239	2.14284e-06	6e-95	0.036575	T	C	0.001769	625190	Neutrophil_count	SNEEP,GeneBased	XXbac-BPG299F13.17	lncRNA	469	GTEx	T	C	Neutrophil count	Adipose tissue	False	True	Inflammatory biomarkers
rs2853950	1	ENSG00000204463	6	31236175	6:31236175	0.14088	1.5904e-05	6e-95	0.036575	T	C	0.001769	625190	Neutrophil_count	SNEEP,GeneBased	BAG6	protein_coding	584	GTEx	T	C	Neutrophil count	Artery	True	True	Inflammatory biomarkers
rs2853950	1	ENSG00000234745	6	31236175	6:31236175	0.195748	1.96419e-06	6e-95	0.036575	T	C	0.001769	625190	Neutrophil_count	SNEEP,GeneBased	HLA-B	protein_coding	213	GTEx	T	C	Neutrophil count	Artery	False	True	Inflammatory biomarkers
rs9264803	0.999594477530721	ENSG00000204516	6	31270451	6:31270451	-0.159914	0.000173392	1.38e-156	0.051615	T	C	0.001936	626126	Neutrophil_count	SNEEP	MICB	protein_coding	386	GTEx	T	C	Neutrophil count	Heart	False	True	Inflammatory biomarkers
rs9264803	0.999594477530721	ENSG00000272501	6	31270451	6:31270451	-0.314752	2.01541e-14	1.38e-156	0.051615	T	C	0.001936	626126	Neutrophil_count	SNEEP,GeneBased	XXbac-BPG299F13.17	lncRNA	584	GTEx	T	C	Neutrophil count	Artery	False	True	Inflammatory biomarkers
rs9264803	0.999594477530721	ENSG00000204525	6	31270451	6:31270451	-0.151739	5.29425e-05	1.38e-156	0.051615	T	C	0.001936	626126	Neutrophil_count	SNEEP,GeneBased	HLA-C	protein_coding	581	GTEx	T	C	Neutrophil count	Adipose tissue	False	True	Inflammatory biomarkers
rs9264803	0.999594477530721	ENSG00000204525	6	31270451	6:31270451	-0.262538	2.66845e-06	1.38e-156	0.051615	T	C	0.001936	626126	Neutrophil_count	SNEEP,GeneBased	HLA-C	protein_coding	372	GTEx	T	C	Neutrophil count	Heart	False	True	Inflammatory biomarkers
rs9264803	0.999594477530721	ENSG00000204301	6	31270451	6:31270451	-0.248026	3.45491e-06	1.38e-156	0.051615	T	C	0.001936	626126	Neutrophil_count	GeneBased	NOTCH4	protein_coding	670	GTEx	T	C	Neutrophil count	Blood	False	False	Inflammatory biomarkers
rs9264803	0.999594477530721	ENSG00000204344	6	31270451	6:31270451	-0.0946527	8.39403e-05	1.38e-156	0.051615	T	C	0.001936	626126	Neutrophil_count	GeneBased	STK19	protein_coding	670	GTEx	T	C	Neutrophil count	Blood	True	False	Inflammatory biomarkers
rs9264803	0.999594477530721	ENSG00000204516	6	31270451	6:31270451	-0.323023	1.27859e-07	1.38e-156	0.051615	T	C	0.001936	626126	Neutrophil_count	SNEEP	MICB	protein_coding	387	GTEx	T	C	Neutrophil count	Artery	False	True	Inflammatory biomarkers
rs9264803	0.999594477530721	ENSG00000204536	6	31270451	6:31270451	-0.174335	3.0698e-06	1.38e-156	0.051615	T	C	0.001936	626126	Neutrophil_count	SNEEP,GeneBased	CCHCR1	protein_coding	706	GTEx	T	C	Neutrophil count	Skeletal muscle	True	False	Inflammatory biomarkers
rs9264803	0.999594477530721	ENSG00000204540	6	31270451	6:31270451	0.300022	9.21833e-10	1.38e-156	0.051615	T	C	0.001936	626126	Neutrophil_count	SNEEP	PSORS1C1	protein_coding	581	GTEx	T	C	Neutrophil count	Adipose tissue	False	True	Inflammatory biomarkers
rs9264803	0.999594477530721	ENSG00000204525	6	31270451	6:31270451	-0.291508	7.14204e-05	1.38e-156	0.051615	T	C	0.001936	626126	Neutrophil_count	SNEEP,GeneBased	HLA-C	protein_coding	213	GTEx	T	C	Neutrophil count	Artery	False	True	Inflammatory biomarkers
rs9264803	0.999594477530721	ENSG00000234745	6	31270451	6:31270451	0.165594	3.12761e-06	1.38e-156	0.051615	T	C	0.001936	626126	Neutrophil_count	SNEEP,GeneBased	HLA-B	protein_coding	469	GTEx	T	C	Neutrophil count	Adipose tissue	False	True	Inflammatory biomarkers
rs9264803	0.999594477530721	ENSG00000204525	6	31270451	6:31270451	-0.145666	1.10338e-06	1.38e-156	0.051615	T	C	0.001936	626126	Neutrophil_count	SNEEP,GeneBased	HLA-C	protein_coding	670	GTEx	T	C	Neutrophil count	Blood	False	True	Inflammatory biomarkers
rs9264803	0.999594477530721	ENSG00000204525	6	31270451	6:31270451	-0.375986	1.38165e-05	1.38e-156	0.051615	T	C	0.001936	626126	Neutrophil_count	SNEEP,GeneBased	HLA-C	protein_coding	227	GTEx	T	C	Neutrophil count	Spleen	False	True	Inflammatory biomarkers
rs9264803	0.999594477530721	ENSG00000234745	6	31270451	6:31270451	0.160908	9.19142e-11	1.38e-156	0.051615	T	C	0.001936	626126	Neutrophil_count	SNEEP,GeneBased	HLA-B	protein_coding	670	GTEx	T	C	Neutrophil count	Blood	False	True	Inflammatory biomarkers
