## Supplementary material for "Cell type-specific epigenetic regulatory circuitry of coronary artery disease loci": Supp.Table11-PheWAS_eQTL_Colocalization.csv (part 28 of 79)

SNP	SNP.PP.H4	gene_ensembl	chr	position_hg19	chr_bp_position_hg19	beta_eQTL	p_value_eQTL	p_value_GWAS	beta_GWAS	Effect_Allele_GWAS	Other_Allele_GWAS	SE_GWAS	Sample_size_GWAS	Trait	test	Gene_name	Biotype	Sample_size_eQTL	Study	Effect_Allele_eQTL	Other_Allele_eQTL	Trait_labels	Tissue_labels	Conserved.in.mouse	known_CAD_gene	Trait_merged_groups
rs9264803	0.999594477530721	ENSG00000204344	6	31270451	6:31270451	-0.120115	0.000256513	1.38e-156	0.051615	T	C	0.001936	626126	Neutrophil_count	GeneBased	STK19	protein_coding	706	GTEx	T	C	Neutrophil count	Skeletal muscle	True	False	Inflammatory biomarkers
rs9264803	0.999594477530721	ENSG00000204525	6	31270451	6:31270451	-0.223057	1.46993e-06	1.38e-156	0.051615	T	C	0.001936	626126	Neutrophil_count	SNEEP,GeneBased	HLA-C	protein_coding	469	GTEx	T	C	Neutrophil count	Adipose tissue	False	True	Inflammatory biomarkers
rs9264803	0.999594477530721	ENSG00000204525	6	31270451	6:31270451	-0.368557	1.81122e-08	1.38e-156	0.051615	T	C	0.001936	626126	Neutrophil_count	SNEEP,GeneBased	HLA-C	protein_coding	387	GTEx	T	C	Neutrophil count	Artery	False	True	Inflammatory biomarkers
rs9264803	0.999594477530721	ENSG00000234745	6	31270451	6:31270451	0.199817	3.08973e-07	1.38e-156	0.051615	T	C	0.001936	626126	Neutrophil_count	SNEEP,GeneBased	HLA-B	protein_coding	387	GTEx	T	C	Neutrophil count	Artery	False	True	Inflammatory biomarkers
rs9264803	0.999594477530721	ENSG00000234745	6	31270451	6:31270451	0.213295	8.42629e-14	1.38e-156	0.051615	T	C	0.001936	626126	Neutrophil_count	SNEEP,GeneBased	HLA-B	protein_coding	581	GTEx	T	C	Neutrophil count	Adipose tissue	False	True	Inflammatory biomarkers
rs9264803	0.999594477530721	ENSG00000234745	6	31270451	6:31270451	0.171776	4.24824e-06	1.38e-156	0.051615	T	C	0.001936	626126	Neutrophil_count	SNEEP,GeneBased	HLA-B	protein_coding	372	GTEx	T	C	Neutrophil count	Heart	False	True	Inflammatory biomarkers
rs9264803	0.999594477530721	ENSG00000234745	6	31270451	6:31270451	0.158573	1.30636e-08	1.38e-156	0.051615	T	C	0.001936	626126	Neutrophil_count	SNEEP,GeneBased	HLA-B	protein_coding	386	GTEx	T	C	Neutrophil count	Heart	False	True	Inflammatory biomarkers
rs9264803	0.999594477530721	ENSG00000204540	6	31270451	6:31270451	0.368398	1.23692e-11	1.38e-156	0.051615	T	C	0.001936	626126	Neutrophil_count	SNEEP	PSORS1C1	protein_coding	584	GTEx	T	C	Neutrophil count	Artery	False	True	Inflammatory biomarkers
rs9264803	0.999594477530721	ENSG00000234745	6	31270451	6:31270451	0.123228	1.20743e-08	1.38e-156	0.051615	T	C	0.001936	626126	Neutrophil_count	SNEEP,GeneBased	HLA-B	protein_coding	584	GTEx	T	C	Neutrophil count	Artery	False	True	Inflammatory biomarkers
rs9264803	0.999594477530721	ENSG00000272501	6	31270451	6:31270451	-0.209685	6.22683e-11	1.38e-156	0.051615	T	C	0.001936	626126	Neutrophil_count	SNEEP,GeneBased	XXbac-BPG299F13.17	lncRNA	706	GTEx	T	C	Neutrophil count	Skeletal muscle	False	True	Inflammatory biomarkers
rs9264803	0.999594477530721	ENSG00000272501	6	31270451	6:31270451	-0.194406	1.26426e-05	1.38e-156	0.051615	T	C	0.001936	626126	Neutrophil_count	SNEEP,GeneBased	XXbac-BPG299F13.17	lncRNA	469	GTEx	T	C	Neutrophil count	Adipose tissue	False	True	Inflammatory biomarkers
rs9264803	0.999594477530721	ENSG00000272501	6	31270451	6:31270451	-0.222834	2.22208e-07	1.38e-156	0.051615	T	C	0.001936	626126	Neutrophil_count	SNEEP,GeneBased	XXbac-BPG299F13.17	lncRNA	387	GTEx	T	C	Neutrophil count	Artery	False	True	Inflammatory biomarkers
rs9264803	0.999594477530721	ENSG00000204525	6	31270451	6:31270451	-0.276015	8.72781e-17	1.38e-156	0.051615	T	C	0.001936	626126	Neutrophil_count	SNEEP,GeneBased	HLA-C	protein_coding	584	GTEx	T	C	Neutrophil count	Artery	False	True	Inflammatory biomarkers
rs9264803	0.999594477530721	ENSG00000204525	6	31270451	6:31270451	-0.484381	1.34587e-31	1.38e-156	0.051615	T	C	0.001936	626126	Neutrophil_count	SNEEP,GeneBased	HLA-C	protein_coding	706	GTEx	T	C	Neutrophil count	Skeletal muscle	False	True	Inflammatory biomarkers
rs9264803	0.999594477530721	ENSG00000204540	6	31270451	6:31270451	0.295971	1.15425e-05	1.38e-156	0.051615	T	C	0.001936	626126	Neutrophil_count	SNEEP	PSORS1C1	protein_coding	387	GTEx	T	C	Neutrophil count	Artery	False	True	Inflammatory biomarkers
rs9264803	0.999594477530721	ENSG00000272501	6	31270451	6:31270451	-0.244242	1.16809e-08	1.38e-156	0.051615	T	C	0.001936	626126	Neutrophil_count	SNEEP,GeneBased	XXbac-BPG299F13.17	lncRNA	581	GTEx	T	C	Neutrophil count	Adipose tissue	False	True	Inflammatory biomarkers
rs9264803	0.999594477530721	ENSG00000234745	6	31270451	6:31270451	0.166978	8.61242e-05	1.38e-156	0.051615	T	C	0.001936	626126	Neutrophil_count	SNEEP,GeneBased	HLA-B	protein_coding	213	GTEx	T	C	Neutrophil count	Artery	False	True	Inflammatory biomarkers
rs9264803	0.999594477530721	ENSG00000204516	6	31270451	6:31270451	-0.206542	1.20508e-06	1.38e-156	0.051615	T	C	0.001936	626126	Neutrophil_count	SNEEP	MICB	protein_coding	469	GTEx	T	C	Neutrophil count	Adipose tissue	False	True	Inflammatory biomarkers
rs9264803	0.999594477530721	ENSG00000204516	6	31270451	6:31270451	-0.191523	6.77803e-05	1.38e-156	0.051615	T	C	0.001936	626126	Neutrophil_count	SNEEP	MICB	protein_coding	581	GTEx	T	C	Neutrophil count	Adipose tissue	False	True	Inflammatory biomarkers
rs9264803	0.999594477530721	ENSG00000204463	6	31270451	6:31270451	0.109233	9.53729e-06	1.38e-156	0.051615	T	C	0.001936	626126	Neutrophil_count	SNEEP,GeneBased	BAG6	protein_coding	581	GTEx	T	C	Neutrophil count	Adipose tissue	True	True	Inflammatory biomarkers
rs9264803	0.999594477530721	ENSG00000204536	6	31270451	6:31270451	-0.190329	6.45513e-09	1.38e-156	0.051615	T	C	0.001936	626126	Neutrophil_count	SNEEP,GeneBased	CCHCR1	protein_coding	584	GTEx	T	C	Neutrophil count	Artery	True	False	Inflammatory biomarkers
rs9264803	0.999594477530721	ENSG00000204540	6	31270451	6:31270451	0.287231	1.81034e-08	1.38e-156	0.051615	T	C	0.001936	626126	Neutrophil_count	SNEEP	PSORS1C1	protein_coding	469	GTEx	T	C	Neutrophil count	Adipose tissue	False	True	Inflammatory biomarkers
rs9264803	0.999594477530721	ENSG00000204516	6	31270451	6:31270451	-0.275323	2.50188e-08	1.38e-156	0.051615	T	C	0.001936	626126	Neutrophil_count	SNEEP	MICB	protein_coding	584	GTEx	T	C	Neutrophil count	Artery	False	True	Inflammatory biomarkers
rs9264803	0.999594477530721	ENSG00000204525	6	31270451	6:31270451	-0.315104	5.30242e-11	1.38e-156	0.051615	T	C	0.001936	626126	Neutrophil_count	SNEEP,GeneBased	HLA-C	protein_coding	386	GTEx	T	C	Neutrophil count	Heart	False	True	Inflammatory biomarkers
rs2856451	0.999999980437736	ENSG00000213676	6	32011358	6:32011358	0.209835	7.32304e-21	5.45e-165	0.049655	G	A	0.001813	595709	Neutrophil_count	GeneBased	ATF6B	protein_coding	706	GTEx	G	A	Neutrophil count	Skeletal muscle	True	True	Inflammatory biomarkers
rs2856451	0.999999980437736	ENSG00000204516	6	32011358	6:32011358	-0.243561	9.66943e-09	5.45e-165	0.049655	G	A	0.001813	595709	Neutrophil_count	SNEEP	MICB	protein_coding	581	GTEx	G	A	Neutrophil count	Adipose tissue	False	True	Inflammatory biomarkers
rs2856451	0.999999980437736	ENSG00000204525	6	32011358	6:32011358	-0.164353	0.000138487	5.45e-165	0.049655	G	A	0.001813	595709	Neutrophil_count	SNEEP,GeneBased	HLA-C	protein_coding	469	GTEx	G	A	Neutrophil count	Adipose tissue	False	True	Inflammatory biomarkers
rs2856451	0.999999980437736	ENSG00000213676	6	32011358	6:32011358	0.253142	6.74313e-12	5.45e-165	0.049655	G	A	0.001813	595709	Neutrophil_count	GeneBased	ATF6B	protein_coding	372	GTEx	G	A	Neutrophil count	Heart	True	True	Inflammatory biomarkers
rs2856451	0.999999980437736	ENSG00000204525	6	32011358	6:32011358	-0.278967	1.46158e-12	5.45e-165	0.049655	G	A	0.001813	595709	Neutrophil_count	SNEEP,GeneBased	HLA-C	protein_coding	706	GTEx	G	A	Neutrophil count	Skeletal muscle	False	True	Inflammatory biomarkers
rs2856451	0.999999980437736	ENSG00000204463	6	32011358	6:32011358	0.194083	8.06489e-11	5.45e-165	0.049655	G	A	0.001813	595709	Neutrophil_count	SNEEP,GeneBased	BAG6	protein_coding	584	GTEx	G	A	Neutrophil count	Artery	True	True	Inflammatory biomarkers
rs2856451	0.999999980437736	ENSG00000204525	6	32011358	6:32011358	-0.1913	2.78977e-05	5.45e-165	0.049655	G	A	0.001813	595709	Neutrophil_count	SNEEP,GeneBased	HLA-C	protein_coding	386	GTEx	G	A	Neutrophil count	Heart	False	True	Inflammatory biomarkers
rs2856451	0.999999980437736	ENSG00000204525	6	32011358	6:32011358	-0.303225	1.6776e-07	5.45e-165	0.049655	G	A	0.001813	595709	Neutrophil_count	SNEEP,GeneBased	HLA-C	protein_coding	387	GTEx	G	A	Neutrophil count	Artery	False	True	Inflammatory biomarkers
rs2856451	0.999999980437736	ENSG00000213676	6	32011358	6:32011358	0.250092	7.36822e-11	5.45e-165	0.049655	G	A	0.001813	595709	Neutrophil_count	GeneBased	ATF6B	protein_coding	386	GTEx	G	A	Neutrophil count	Heart	True	True	Inflammatory biomarkers
rs2856451	0.999999980437736	ENSG00000204540	6	32011358	6:32011358	0.209884	2.51216e-05	5.45e-165	0.049655	G	A	0.001813	595709	Neutrophil_count	SNEEP	PSORS1C1	protein_coding	584	GTEx	G	A	Neutrophil count	Artery	False	True	Inflammatory biomarkers
rs2856451	0.999999980437736	ENSG00000204516	6	32011358	6:32011358	-0.2146	1.7376e-07	5.45e-165	0.049655	G	A	0.001813	595709	Neutrophil_count	SNEEP	MICB	protein_coding	706	GTEx	G	A	Neutrophil count	Skeletal muscle	False	True	Inflammatory biomarkers
rs2856451	0.999999980437736	ENSG00000204516	6	32011358	6:32011358	-0.186172	2.33645e-06	5.45e-165	0.049655	G	A	0.001813	595709	Neutrophil_count	SNEEP	MICB	protein_coding	469	GTEx	G	A	Neutrophil count	Adipose tissue	False	True	Inflammatory biomarkers
rs2856451	0.999999980437736	ENSG00000204516	6	32011358	6:32011358	-0.236581	1.21729e-07	5.45e-165	0.049655	G	A	0.001813	595709	Neutrophil_count	SNEEP	MICB	protein_coding	584	GTEx	G	A	Neutrophil count	Artery	False	True	Inflammatory biomarkers
rs2856451	0.999999980437736	ENSG00000204463	6	32011358	6:32011358	0.117316	0.000166389	5.45e-165	0.049655	G	A	0.001813	595709	Neutrophil_count	SNEEP,GeneBased	BAG6	protein_coding	387	GTEx	G	A	Neutrophil count	Artery	True	True	Inflammatory biomarkers
rs2856451	0.999999980437736	ENSG00000213676	6	32011358	6:32011358	0.135317	3.09498e-07	5.45e-165	0.049655	G	A	0.001813	595709	Neutrophil_count	GeneBased	ATF6B	protein_coding	581	GTEx	G	A	Neutrophil count	Adipose tissue	True	True	Inflammatory biomarkers
rs2856451	0.999999980437736	ENSG00000272501	6	32011358	6:32011358	-0.157217	0.000143446	5.45e-165	0.049655	G	A	0.001813	595709	Neutrophil_count	SNEEP,GeneBased	XXbac-BPG299F13.17	lncRNA	469	GTEx	G	A	Neutrophil count	Adipose tissue	False	True	Inflammatory biomarkers
rs2856451	0.999999980437736	ENSG00000204516	6	32011358	6:32011358	-0.149498	0.000165634	5.45e-165	0.049655	G	A	0.001813	595709	Neutrophil_count	SNEEP	MICB	protein_coding	386	GTEx	G	A	Neutrophil count	Heart	False	True	Inflammatory biomarkers
rs2856451	0.999999980437736	ENSG00000204540	6	32011358	6:32011358	0.220032	3.70718e-06	5.45e-165	0.049655	G	A	0.001813	595709	Neutrophil_count	SNEEP	PSORS1C1	protein_coding	469	GTEx	G	A	Neutrophil count	Adipose tissue	False	True	Inflammatory biomarkers
rs2856451	0.999999980437736	ENSG00000204525	6	32011358	6:32011358	-0.198224	0.000165512	5.45e-165	0.049655	G	A	0.001813	595709	Neutrophil_count	SNEEP,GeneBased	HLA-C	protein_coding	372	GTEx	G	A	Neutrophil count	Heart	False	True	Inflammatory biomarkers
rs2856451	0.999999980437736	ENSG00000206344	6	32011358	6:32011358	0.0705451	5.50224e-05	5.45e-165	0.049655	G	A	0.001813	595709	Neutrophil_count	SNEEP,GeneBased	HCG27	lncRNA	670	GTEx	G	A	Neutrophil count	Blood	False	False	Inflammatory biomarkers
rs2856451	0.999999980437736	ENSG00000204525	6	32011358	6:32011358	-0.154809	4.26357e-07	5.45e-165	0.049655	G	A	0.001813	595709	Neutrophil_count	SNEEP,GeneBased	HLA-C	protein_coding	584	GTEx	G	A	Neutrophil count	Artery	False	True	Inflammatory biomarkers
rs2856451	0.999999980437736	ENSG00000204469	6	32011358	6:32011358	0.0565377	8.13615e-07	5.45e-165	0.049655	G	A	0.001813	595709	Neutrophil_count	SNEEP,GeneBased	PRRC2A	protein_coding	670	GTEx	G	A	Neutrophil count	Blood	True	True	Inflammatory biomarkers
rs2856451	0.999999980437736	ENSG00000204516	6	32011358	6:32011358	-0.340699	1.80056e-10	5.45e-165	0.049655	G	A	0.001813	595709	Neutrophil_count	SNEEP	MICB	protein_coding	387	GTEx	G	A	Neutrophil count	Artery	False	True	Inflammatory biomarkers
rs9264803	0.992783006535906	ENSG00000204344	6	31270451	6:31270451	-0.0946527	8.39403e-05	1.38e-156	0.051615	T	C	0.001936	626126	Neutrophil_count	GeneBased	STK19	protein_coding	670	GTEx	T	C	Neutrophil count	Blood	True	False	Inflammatory biomarkers
rs9264803	0.992783006535906	ENSG00000204516	6	31270451	6:31270451	-0.191523	6.77803e-05	1.38e-156	0.051615	T	C	0.001936	626126	Neutrophil_count	SNEEP	MICB	protein_coding	581	GTEx	T	C	Neutrophil count	Adipose tissue	False	True	Inflammatory biomarkers
rs9264803	0.992783006535906	ENSG00000234745	6	31270451	6:31270451	0.165594	3.12761e-06	1.38e-156	0.051615	T	C	0.001936	626126	Neutrophil_count	SNEEP,GeneBased	HLA-B	protein_coding	469	GTEx	T	C	Neutrophil count	Adipose tissue	False	True	Inflammatory biomarkers
rs9264803	0.992783006535906	ENSG00000272501	6	31270451	6:31270451	-0.244242	1.16809e-08	1.38e-156	0.051615	T	C	0.001936	626126	Neutrophil_count	SNEEP,GeneBased	XXbac-BPG299F13.17	lncRNA	581	GTEx	T	C	Neutrophil count	Adipose tissue	False	True	Inflammatory biomarkers
rs9264803	0.992783006535906	ENSG00000272501	6	31270451	6:31270451	-0.194406	1.26426e-05	1.38e-156	0.051615	T	C	0.001936	626126	Neutrophil_count	SNEEP,GeneBased	XXbac-BPG299F13.17	lncRNA	469	GTEx	T	C	Neutrophil count	Adipose tissue	False	True	Inflammatory biomarkers
rs9264803	0.992783006535906	ENSG00000204540	6	31270451	6:31270451	0.287231	1.81034e-08	1.38e-156	0.051615	T	C	0.001936	626126	Neutrophil_count	SNEEP	PSORS1C1	protein_coding	469	GTEx	T	C	Neutrophil count	Adipose tissue	False	True	Inflammatory biomarkers
rs9264803	0.992783006535906	ENSG00000234745	6	31270451	6:31270451	0.160908	9.19142e-11	1.38e-156	0.051615	T	C	0.001936	626126	Neutrophil_count	SNEEP,GeneBased	HLA-B	protein_coding	670	GTEx	T	C	Neutrophil count	Blood	False	True	Inflammatory biomarkers
rs9264803	0.992783006535906	ENSG00000204516	6	31270451	6:31270451	-0.206542	1.20508e-06	1.38e-156	0.051615	T	C	0.001936	626126	Neutrophil_count	SNEEP	MICB	protein_coding	469	GTEx	T	C	Neutrophil count	Adipose tissue	False	True	Inflammatory biomarkers
rs9264803	0.992783006535906	ENSG00000272501	6	31270451	6:31270451	-0.209685	6.22683e-11	1.38e-156	0.051615	T	C	0.001936	626126	Neutrophil_count	SNEEP,GeneBased	XXbac-BPG299F13.17	lncRNA	706	GTEx	T	C	Neutrophil count	Skeletal muscle	False	True	Inflammatory biomarkers
rs9264803	0.992783006535906	ENSG00000204516	6	31270451	6:31270451	-0.323023	1.27859e-07	1.38e-156	0.051615	T	C	0.001936	626126	Neutrophil_count	SNEEP	MICB	protein_coding	387	GTEx	T	C	Neutrophil count	Artery	False	True	Inflammatory biomarkers
rs9264803	0.992783006535906	ENSG00000204525	6	31270451	6:31270451	-0.375986	1.38165e-05	1.38e-156	0.051615	T	C	0.001936	626126	Neutrophil_count	SNEEP,GeneBased	HLA-C	protein_coding	227	GTEx	T	C	Neutrophil count	Spleen	False	True	Inflammatory biomarkers
rs9264803	0.992783006535906	ENSG00000272501	6	31270451	6:31270451	-0.314752	2.01541e-14	1.38e-156	0.051615	T	C	0.001936	626126	Neutrophil_count	SNEEP,GeneBased	XXbac-BPG299F13.17	lncRNA	584	GTEx	T	C	Neutrophil count	Artery	False	True	Inflammatory biomarkers
rs9264803	0.992783006535906	ENSG00000204540	6	31270451	6:31270451	0.295971	1.15425e-05	1.38e-156	0.051615	T	C	0.001936	626126	Neutrophil_count	SNEEP	PSORS1C1	protein_coding	387	GTEx	T	C	Neutrophil count	Artery	False	True	Inflammatory biomarkers
rs9264803	0.992783006535906	ENSG00000204301	6	31270451	6:31270451	-0.248026	3.45491e-06	1.38e-156	0.051615	T	C	0.001936	626126	Neutrophil_count	GeneBased	NOTCH4	protein_coding	670	GTEx	T	C	Neutrophil count	Blood	False	False	Inflammatory biomarkers
rs9264803	0.992783006535906	ENSG00000234745	6	31270451	6:31270451	0.171776	4.24824e-06	1.38e-156	0.051615	T	C	0.001936	626126	Neutrophil_count	SNEEP,GeneBased	HLA-B	protein_coding	372	GTEx	T	C	Neutrophil count	Heart	False	True	Inflammatory biomarkers
rs9264803	0.992783006535906	ENSG00000204344	6	31270451	6:31270451	-0.120115	0.000256513	1.38e-156	0.051615	T	C	0.001936	626126	Neutrophil_count	GeneBased	STK19	protein_coding	706	GTEx	T	C	Neutrophil count	Skeletal muscle	True	False	Inflammatory biomarkers
rs9264803	0.992783006535906	ENSG00000204516	6	31270451	6:31270451	-0.159914	0.000173392	1.38e-156	0.051615	T	C	0.001936	626126	Neutrophil_count	SNEEP	MICB	protein_coding	386	GTEx	T	C	Neutrophil count	Heart	False	True	Inflammatory biomarkers
rs9264803	0.992783006535906	ENSG00000204516	6	31270451	6:31270451	-0.275323	2.50188e-08	1.38e-156	0.051615	T	C	0.001936	626126	Neutrophil_count	SNEEP	MICB	protein_coding	584	GTEx	T	C	Neutrophil count	Artery	False	True	Inflammatory biomarkers
rs9264803	0.992783006535906	ENSG00000234745	6	31270451	6:31270451	0.123228	1.20743e-08	1.38e-156	0.051615	T	C	0.001936	626126	Neutrophil_count	SNEEP,GeneBased	HLA-B	protein_coding	584	GTEx	T	C	Neutrophil count	Artery	False	True	Inflammatory biomarkers
rs9264803	0.992783006535906	ENSG00000204525	6	31270451	6:31270451	-0.484381	1.34587e-31	1.38e-156	0.051615	T	C	0.001936	626126	Neutrophil_count	SNEEP,GeneBased	HLA-C	protein_coding	706	GTEx	T	C	Neutrophil count	Skeletal muscle	False	True	Inflammatory biomarkers
rs9264803	0.992783006535906	ENSG00000204525	6	31270451	6:31270451	-0.368557	1.81122e-08	1.38e-156	0.051615	T	C	0.001936	626126	Neutrophil_count	SNEEP,GeneBased	HLA-C	protein_coding	387	GTEx	T	C	Neutrophil count	Artery	False	True	Inflammatory biomarkers
rs9264803	0.992783006535906	ENSG00000204525	6	31270451	6:31270451	-0.262538	2.66845e-06	1.38e-156	0.051615	T	C	0.001936	626126	Neutrophil_count	SNEEP,GeneBased	HLA-C	protein_coding	372	GTEx	T	C	Neutrophil count	Heart	False	True	Inflammatory biomarkers
rs9264803	0.992783006535906	ENSG00000204525	6	31270451	6:31270451	-0.223057	1.46993e-06	1.38e-156	0.051615	T	C	0.001936	626126	Neutrophil_count	SNEEP,GeneBased	HLA-C	protein_coding	469	GTEx	T	C	Neutrophil count	Adipose tissue	False	True	Inflammatory biomarkers
rs9264803	0.992783006535906	ENSG00000234745	6	31270451	6:31270451	0.199817	3.08973e-07	1.38e-156	0.051615	T	C	0.001936	626126	Neutrophil_count	SNEEP,GeneBased	HLA-B	protein_coding	387	GTEx	T	C	Neutrophil count	Artery	False	True	Inflammatory biomarkers
rs9264803	0.992783006535906	ENSG00000204540	6	31270451	6:31270451	0.368398	1.23692e-11	1.38e-156	0.051615	T	C	0.001936	626126	Neutrophil_count	SNEEP	PSORS1C1	protein_coding	584	GTEx	T	C	Neutrophil count	Artery	False	True	Inflammatory biomarkers
rs9264803	0.992783006535906	ENSG00000204536	6	31270451	6:31270451	-0.190329	6.45513e-09	1.38e-156	0.051615	T	C	0.001936	626126	Neutrophil_count	SNEEP,GeneBased	CCHCR1	protein_coding	584	GTEx	T	C	Neutrophil count	Artery	True	False	Inflammatory biomarkers
rs9264803	0.992783006535906	ENSG00000204463	6	31270451	6:31270451	0.109233	9.53729e-06	1.38e-156	0.051615	T	C	0.001936	626126	Neutrophil_count	SNEEP,GeneBased	BAG6	protein_coding	581	GTEx	T	C	Neutrophil count	Adipose tissue	True	True	Inflammatory biomarkers
rs9264803	0.992783006535906	ENSG00000234745	6	31270451	6:31270451	0.158573	1.30636e-08	1.38e-156	0.051615	T	C	0.001936	626126	Neutrophil_count	SNEEP,GeneBased	HLA-B	protein_coding	386	GTEx	T	C	Neutrophil count	Heart	False	True	Inflammatory biomarkers
rs9264803	0.992783006535906	ENSG00000234745	6	31270451	6:31270451	0.213295	8.42629e-14	1.38e-156	0.051615	T	C	0.001936	626126	Neutrophil_count	SNEEP,GeneBased	HLA-B	protein_coding	581	GTEx	T	C	Neutrophil count	Adipose tissue	False	True	Inflammatory biomarkers
rs9264803	0.992783006535906	ENSG00000204525	6	31270451	6:31270451	-0.145666	1.10338e-06	1.38e-156	0.051615	T	C	0.001936	626126	Neutrophil_count	SNEEP,GeneBased	HLA-C	protein_coding	670	GTEx	T	C	Neutrophil count	Blood	False	True	Inflammatory biomarkers
rs9264803	0.992783006535906	ENSG00000204525	6	31270451	6:31270451	-0.291508	7.14204e-05	1.38e-156	0.051615	T	C	0.001936	626126	Neutrophil_count	SNEEP,GeneBased	HLA-C	protein_coding	213	GTEx	T	C	Neutrophil count	Artery	False	True	Inflammatory biomarkers
rs9264803	0.992783006535906	ENSG00000204540	6	31270451	6:31270451	0.300022	9.21833e-10	1.38e-156	0.051615	T	C	0.001936	626126	Neutrophil_count	SNEEP	PSORS1C1	protein_coding	581	GTEx	T	C	Neutrophil count	Adipose tissue	False	True	Inflammatory biomarkers
rs9264803	0.992783006535906	ENSG00000272501	6	31270451	6:31270451	-0.222834	2.22208e-07	1.38e-156	0.051615	T	C	0.001936	626126	Neutrophil_count	SNEEP,GeneBased	XXbac-BPG299F13.17	lncRNA	387	GTEx	T	C	Neutrophil count	Artery	False	True	Inflammatory biomarkers
rs9264803	0.992783006535906	ENSG00000204536	6	31270451	6:31270451	-0.174335	3.0698e-06	1.38e-156	0.051615	T	C	0.001936	626126	Neutrophil_count	SNEEP,GeneBased	CCHCR1	protein_coding	706	GTEx	T	C	Neutrophil count	Skeletal muscle	True	False	Inflammatory biomarkers
rs9264803	0.992783006535906	ENSG00000234745	6	31270451	6:31270451	0.166978	8.61242e-05	1.38e-156	0.051615	T	C	0.001936	626126	Neutrophil_count	SNEEP,GeneBased	HLA-B	protein_coding	213	GTEx	T	C	Neutrophil count	Artery	False	True	Inflammatory biomarkers
rs9264803	0.992783006535906	ENSG00000204525	6	31270451	6:31270451	-0.276015	8.72781e-17	1.38e-156	0.051615	T	C	0.001936	626126	Neutrophil_count	SNEEP,GeneBased	HLA-C	protein_coding	584	GTEx	T	C	Neutrophil count	Artery	False	True	Inflammatory biomarkers
rs9264803	0.992783006535906	ENSG00000204525	6	31270451	6:31270451	-0.315104	5.30242e-11	1.38e-156	0.051615	T	C	0.001936	626126	Neutrophil_count	SNEEP,GeneBased	HLA-C	protein_coding	386	GTEx	T	C	Neutrophil count	Heart	False	True	Inflammatory biomarkers
rs9264803	0.992783006535906	ENSG00000204525	6	31270451	6:31270451	-0.151739	5.29425e-05	1.38e-156	0.051615	T	C	0.001936	626126	Neutrophil_count	SNEEP,GeneBased	HLA-C	protein_coding	581	GTEx	T	C	Neutrophil count	Adipose tissue	False	True	Inflammatory biomarkers
rs9264803	0.999926899634412	ENSG00000204516	6	31270451	6:31270451	-0.275323	2.50188e-08	1.38e-156	0.051615	T	C	0.001936	626126	Neutrophil_count	SNEEP	MICB	protein_coding	584	GTEx	T	C	Neutrophil count	Artery	False	True	Inflammatory biomarkers
rs9264803	0.999926899634412	ENSG00000204525	6	31270451	6:31270451	-0.223057	1.46993e-06	1.38e-156	0.051615	T	C	0.001936	626126	Neutrophil_count	SNEEP,GeneBased	HLA-C	protein_coding	469	GTEx	T	C	Neutrophil count	Adipose tissue	False	True	Inflammatory biomarkers
rs9264803	0.999926899634412	ENSG00000204536	6	31270451	6:31270451	-0.190329	6.45513e-09	1.38e-156	0.051615	T	C	0.001936	626126	Neutrophil_count	SNEEP,GeneBased	CCHCR1	protein_coding	584	GTEx	T	C	Neutrophil count	Artery	True	False	Inflammatory biomarkers
rs9264803	0.999926899634412	ENSG00000272501	6	31270451	6:31270451	-0.194406	1.26426e-05	1.38e-156	0.051615	T	C	0.001936	626126	Neutrophil_count	SNEEP,GeneBased	XXbac-BPG299F13.17	lncRNA	469	GTEx	T	C	Neutrophil count	Adipose tissue	False	True	Inflammatory biomarkers
rs9264803	0.999926899634412	ENSG00000234745	6	31270451	6:31270451	0.171776	4.24824e-06	1.38e-156	0.051615	T	C	0.001936	626126	Neutrophil_count	SNEEP,GeneBased	HLA-B	protein_coding	372	GTEx	T	C	Neutrophil count	Heart	False	True	Inflammatory biomarkers
rs9264803	0.999926899634412	ENSG00000204540	6	31270451	6:31270451	0.287231	1.81034e-08	1.38e-156	0.051615	T	C	0.001936	626126	Neutrophil_count	SNEEP	PSORS1C1	protein_coding	469	GTEx	T	C	Neutrophil count	Adipose tissue	False	True	Inflammatory biomarkers
rs9264803	0.999926899634412	ENSG00000204525	6	31270451	6:31270451	-0.151739	5.29425e-05	1.38e-156	0.051615	T	C	0.001936	626126	Neutrophil_count	SNEEP,GeneBased	HLA-C	protein_coding	581	GTEx	T	C	Neutrophil count	Adipose tissue	False	True	Inflammatory biomarkers
rs9264803	0.999926899634412	ENSG00000272501	6	31270451	6:31270451	-0.209685	6.22683e-11	1.38e-156	0.051615	T	C	0.001936	626126	Neutrophil_count	SNEEP,GeneBased	XXbac-BPG299F13.17	lncRNA	706	GTEx	T	C	Neutrophil count	Skeletal muscle	False	True	Inflammatory biomarkers
rs9264803	0.999926899634412	ENSG00000204516	6	31270451	6:31270451	-0.206542	1.20508e-06	1.38e-156	0.051615	T	C	0.001936	626126	Neutrophil_count	SNEEP	MICB	protein_coding	469	GTEx	T	C	Neutrophil count	Adipose tissue	False	True	Inflammatory biomarkers
rs9264803	0.999926899634412	ENSG00000204525	6	31270451	6:31270451	-0.484381	1.34587e-31	1.38e-156	0.051615	T	C	0.001936	626126	Neutrophil_count	SNEEP,GeneBased	HLA-C	protein_coding	706	GTEx	T	C	Neutrophil count	Skeletal muscle	False	True	Inflammatory biomarkers
rs9264803	0.999926899634412	ENSG00000204525	6	31270451	6:31270451	-0.276015	8.72781e-17	1.38e-156	0.051615	T	C	0.001936	626126	Neutrophil_count	SNEEP,GeneBased	HLA-C	protein_coding	584	GTEx	T	C	Neutrophil count	Artery	False	True	Inflammatory biomarkers
rs9264803	0.999926899634412	ENSG00000234745	6	31270451	6:31270451	0.166978	8.61242e-05	1.38e-156	0.051615	T	C	0.001936	626126	Neutrophil_count	SNEEP,GeneBased	HLA-B	protein_coding	213	GTEx	T	C	Neutrophil count	Artery	False	True	Inflammatory biomarkers
rs9264803	0.999926899634412	ENSG00000234745	6	31270451	6:31270451	0.160908	9.19142e-11	1.38e-156	0.051615	T	C	0.001936	626126	Neutrophil_count	SNEEP,GeneBased	HLA-B	protein_coding	670	GTEx	T	C	Neutrophil count	Blood	False	True	Inflammatory biomarkers
rs9264803	0.999926899634412	ENSG00000204516	6	31270451	6:31270451	-0.191523	6.77803e-05	1.38e-156	0.051615	T	C	0.001936	626126	Neutrophil_count	SNEEP	MICB	protein_coding	581	GTEx	T	C	Neutrophil count	Adipose tissue	False	True	Inflammatory biomarkers
rs9264803	0.999926899634412	ENSG00000272501	6	31270451	6:31270451	-0.222834	2.22208e-07	1.38e-156	0.051615	T	C	0.001936	626126	Neutrophil_count	SNEEP,GeneBased	XXbac-BPG299F13.17	lncRNA	387	GTEx	T	C	Neutrophil count	Artery	False	True	Inflammatory biomarkers
rs9264803	0.999926899634412	ENSG00000204525	6	31270451	6:31270451	-0.368557	1.81122e-08	1.38e-156	0.051615	T	C	0.001936	626126	Neutrophil_count	SNEEP,GeneBased	HLA-C	protein_coding	387	GTEx	T	C	Neutrophil count	Artery	False	True	Inflammatory biomarkers
rs9264803	0.999926899634412	ENSG00000234745	6	31270451	6:31270451	0.199817	3.08973e-07	1.38e-156	0.051615	T	C	0.001936	626126	Neutrophil_count	SNEEP,GeneBased	HLA-B	protein_coding	387	GTEx	T	C	Neutrophil count	Artery	False	True	Inflammatory biomarkers
rs9264803	0.999926899634412	ENSG00000204516	6	31270451	6:31270451	-0.323023	1.27859e-07	1.38e-156	0.051615	T	C	0.001936	626126	Neutrophil_count	SNEEP	MICB	protein_coding	387	GTEx	T	C	Neutrophil count	Artery	False	True	Inflammatory biomarkers
rs9264803	0.999926899634412	ENSG00000204540	6	31270451	6:31270451	0.295971	1.15425e-05	1.38e-156	0.051615	T	C	0.001936	626126	Neutrophil_count	SNEEP	PSORS1C1	protein_coding	387	GTEx	T	C	Neutrophil count	Artery	False	True	Inflammatory biomarkers
rs9264803	0.999926899634412	ENSG00000204516	6	31270451	6:31270451	-0.159914	0.000173392	1.38e-156	0.051615	T	C	0.001936	626126	Neutrophil_count	SNEEP	MICB	protein_coding	386	GTEx	T	C	Neutrophil count	Heart	False	True	Inflammatory biomarkers
rs9264803	0.999926899634412	ENSG00000234745	6	31270451	6:31270451	0.123228	1.20743e-08	1.38e-156	0.051615	T	C	0.001936	626126	Neutrophil_count	SNEEP,GeneBased	HLA-B	protein_coding	584	GTEx	T	C	Neutrophil count	Artery	False	True	Inflammatory biomarkers
rs9264803	0.999926899634412	ENSG00000234745	6	31270451	6:31270451	0.213295	8.42629e-14	1.38e-156	0.051615	T	C	0.001936	626126	Neutrophil_count	SNEEP,GeneBased	HLA-B	protein_coding	581	GTEx	T	C	Neutrophil count	Adipose tissue	False	True	Inflammatory biomarkers
rs9264803	0.999926899634412	ENSG00000204540	6	31270451	6:31270451	0.368398	1.23692e-11	1.38e-156	0.051615	T	C	0.001936	626126	Neutrophil_count	SNEEP	PSORS1C1	protein_coding	584	GTEx	T	C	Neutrophil count	Artery	False	True	Inflammatory biomarkers
rs9264803	0.999926899634412	ENSG00000204525	6	31270451	6:31270451	-0.375986	1.38165e-05	1.38e-156	0.051615	T	C	0.001936	626126	Neutrophil_count	SNEEP,GeneBased	HLA-C	protein_coding	227	GTEx	T	C	Neutrophil count	Spleen	False	True	Inflammatory biomarkers
rs9264803	0.999926899634412	ENSG00000272501	6	31270451	6:31270451	-0.244242	1.16809e-08	1.38e-156	0.051615	T	C	0.001936	626126	Neutrophil_count	SNEEP,GeneBased	XXbac-BPG299F13.17	lncRNA	581	GTEx	T	C	Neutrophil count	Adipose tissue	False	True	Inflammatory biomarkers
rs9264803	0.999926899634412	ENSG00000204344	6	31270451	6:31270451	-0.120115	0.000256513	1.38e-156	0.051615	T	C	0.001936	626126	Neutrophil_count	GeneBased	STK19	protein_coding	706	GTEx	T	C	Neutrophil count	Skeletal muscle	True	False	Inflammatory biomarkers
rs9264803	0.999926899634412	ENSG00000234745	6	31270451	6:31270451	0.165594	3.12761e-06	1.38e-156	0.051615	T	C	0.001936	626126	Neutrophil_count	SNEEP,GeneBased	HLA-B	protein_coding	469	GTEx	T	C	Neutrophil count	Adipose tissue	False	True	Inflammatory biomarkers
rs9264803	0.999926899634412	ENSG00000204301	6	31270451	6:31270451	-0.248026	3.45491e-06	1.38e-156	0.051615	T	C	0.001936	626126	Neutrophil_count	GeneBased	NOTCH4	protein_coding	670	GTEx	T	C	Neutrophil count	Blood	False	False	Inflammatory biomarkers
rs9264803	0.999926899634412	ENSG00000204525	6	31270451	6:31270451	-0.291508	7.14204e-05	1.38e-156	0.051615	T	C	0.001936	626126	Neutrophil_count	SNEEP,GeneBased	HLA-C	protein_coding	213	GTEx	T	C	Neutrophil count	Artery	False	True	Inflammatory biomarkers
rs9264803	0.999926899634412	ENSG00000204536	6	31270451	6:31270451	-0.174335	3.0698e-06	1.38e-156	0.051615	T	C	0.001936	626126	Neutrophil_count	SNEEP,GeneBased	CCHCR1	protein_coding	706	GTEx	T	C	Neutrophil count	Skeletal muscle	True	False	Inflammatory biomarkers
rs9264803	0.999926899634412	ENSG00000204344	6	31270451	6:31270451	-0.0946527	8.39403e-05	1.38e-156	0.051615	T	C	0.001936	626126	Neutrophil_count	GeneBased	STK19	protein_coding	670	GTEx	T	C	Neutrophil count	Blood	True	False	Inflammatory biomarkers
rs9264803	0.999926899634412	ENSG00000234745	6	31270451	6:31270451	0.158573	1.30636e-08	1.38e-156	0.051615	T	C	0.001936	626126	Neutrophil_count	SNEEP,GeneBased	HLA-B	protein_coding	386	GTEx	T	C	Neutrophil count	Heart	False	True	Inflammatory biomarkers
rs9264803	0.999926899634412	ENSG00000204525	6	31270451	6:31270451	-0.315104	5.30242e-11	1.38e-156	0.051615	T	C	0.001936	626126	Neutrophil_count	SNEEP,GeneBased	HLA-C	protein_coding	386	GTEx	T	C	Neutrophil count	Heart	False	True	Inflammatory biomarkers
rs9264803	0.999926899634412	ENSG00000204525	6	31270451	6:31270451	-0.262538	2.66845e-06	1.38e-156	0.051615	T	C	0.001936	626126	Neutrophil_count	SNEEP,GeneBased	HLA-C	protein_coding	372	GTEx	T	C	Neutrophil count	Heart	False	True	Inflammatory biomarkers
rs9264803	0.999926899634412	ENSG00000272501	6	31270451	6:31270451	-0.314752	2.01541e-14	1.38e-156	0.051615	T	C	0.001936	626126	Neutrophil_count	SNEEP,GeneBased	XXbac-BPG299F13.17	lncRNA	584	GTEx	T	C	Neutrophil count	Artery	False	True	Inflammatory biomarkers
rs9264803	0.999926899634412	ENSG00000204525	6	31270451	6:31270451	-0.145666	1.10338e-06	1.38e-156	0.051615	T	C	0.001936	626126	Neutrophil_count	SNEEP,GeneBased	HLA-C	protein_coding	670	GTEx	T	C	Neutrophil count	Blood	False	True	Inflammatory biomarkers
rs9264803	0.999926899634412	ENSG00000204463	6	31270451	6:31270451	0.109233	9.53729e-06	1.38e-156	0.051615	T	C	0.001936	626126	Neutrophil_count	SNEEP,GeneBased	BAG6	protein_coding	581	GTEx	T	C	Neutrophil count	Adipose tissue	True	True	Inflammatory biomarkers
rs9264803	0.999926899634412	ENSG00000204540	6	31270451	6:31270451	0.300022	9.21833e-10	1.38e-156	0.051615	T	C	0.001936	626126	Neutrophil_count	SNEEP	PSORS1C1	protein_coding	581	GTEx	T	C	Neutrophil count	Adipose tissue	False	True	Inflammatory biomarkers
rs2853951	1	ENSG00000206344	6	31236115	6:31236115	0.257451	4.45409e-10	8.07e-191	0.053666	T	C	0.001821	626134	Neutrophil_count	SNEEP,GeneBased	HCG27	lncRNA	386	GTEx	T	C	Neutrophil count	Heart	False	False	Inflammatory biomarkers
rs2853951	1	ENSG00000204540	6	31236115	6:31236115	0.4238	1.31998e-15	8.07e-191	0.053666	T	C	0.001821	626134	Neutrophil_count	SNEEP	PSORS1C1	protein_coding	584	GTEx	T	C	Neutrophil count	Artery	False	True	Inflammatory biomarkers
rs2853951	1	ENSG00000204525	6	31236115	6:31236115	-0.484599	1.18561e-27	8.07e-191	0.053666	T	C	0.001821	626134	Neutrophil_count	SNEEP,GeneBased	HLA-C	protein_coding	386	GTEx	T	C	Neutrophil count	Heart	False	True	Inflammatory biomarkers
rs2853951	1	ENSG00000204540	6	31236115	6:31236115	0.381916	5.67869e-06	8.07e-191	0.053666	T	C	0.001821	626134	Neutrophil_count	SNEEP	PSORS1C1	protein_coding	213	GTEx	T	C	Neutrophil count	Artery	False	True	Inflammatory biomarkers
rs2853951	1	ENSG00000234745	6	31236115	6:31236115	0.124987	4.05249e-09	8.07e-191	0.053666	T	C	0.001821	626134	Neutrophil_count	SNEEP,GeneBased	HLA-B	protein_coding	584	GTEx	T	C	Neutrophil count	Artery	False	True	Inflammatory biomarkers
rs2853951	1	ENSG00000234745	6	31236115	6:31236115	0.161214	3.16639e-06	8.07e-191	0.053666	T	C	0.001821	626134	Neutrophil_count	SNEEP,GeneBased	HLA-B	protein_coding	469	GTEx	T	C	Neutrophil count	Adipose tissue	False	True	Inflammatory biomarkers
rs2853951	1	ENSG00000204525	6	31236115	6:31236115	-0.420685	5.76205e-13	8.07e-191	0.053666	T	C	0.001821	626134	Neutrophil_count	SNEEP,GeneBased	HLA-C	protein_coding	372	GTEx	T	C	Neutrophil count	Heart	False	True	Inflammatory biomarkers
rs2853951	1	ENSG00000204536	6	31236115	6:31236115	-0.238641	7.53832e-14	8.07e-191	0.053666	T	C	0.001821	626134	Neutrophil_count	SNEEP,GeneBased	CCHCR1	protein_coding	584	GTEx	T	C	Neutrophil count	Artery	True	False	Inflammatory biomarkers
rs2853951	1	ENSG00000234745	6	31236115	6:31236115	0.156187	4.58984e-11	8.07e-191	0.053666	T	C	0.001821	626134	Neutrophil_count	SNEEP,GeneBased	HLA-B	protein_coding	670	GTEx	T	C	Neutrophil count	Blood	False	True	Inflammatory biomarkers
rs2853951	1	ENSG00000204525	6	31236115	6:31236115	-0.642424	9.32803e-16	8.07e-191	0.053666	T	C	0.001821	626134	Neutrophil_count	SNEEP,GeneBased	HLA-C	protein_coding	208	GTEx	T	C	Neutrophil count	Liver	False	True	Inflammatory biomarkers
rs2853951	1	ENSG00000204525	6	31236115	6:31236115	-0.408559	1.88236e-39	8.07e-191	0.053666	T	C	0.001821	626134	Neutrophil_count	SNEEP,GeneBased	HLA-C	protein_coding	584	GTEx	T	C	Neutrophil count	Artery	False	True	Inflammatory biomarkers
rs2853951	1	ENSG00000234745	6	31236115	6:31236115	0.128838	2.74035e-06	8.07e-191	0.053666	T	C	0.001821	626134	Neutrophil_count	SNEEP,GeneBased	HLA-B	protein_coding	706	GTEx	T	C	Neutrophil count	Skeletal muscle	False	True	Inflammatory biomarkers
rs2853951	1	ENSG00000204536	6	31236115	6:31236115	-0.174809	8.92834e-07	8.07e-191	0.053666	T	C	0.001821	626134	Neutrophil_count	SNEEP,GeneBased	CCHCR1	protein_coding	581	GTEx	T	C	Neutrophil count	Adipose tissue	True	False	Inflammatory biomarkers
rs2853951	1	ENSG00000204540	6	31236115	6:31236115	0.361324	4.07649e-14	8.07e-191	0.053666	T	C	0.001821	626134	Neutrophil_count	SNEEP	PSORS1C1	protein_coding	581	GTEx	T	C	Neutrophil count	Adipose tissue	False	True	Inflammatory biomarkers
rs2853951	1	ENSG00000206344	6	31236115	6:31236115	0.225909	1.34008e-12	8.07e-191	0.053666	T	C	0.001821	626134	Neutrophil_count	SNEEP,GeneBased	HCG27	lncRNA	706	GTEx	T	C	Neutrophil count	Skeletal muscle	False	False	Inflammatory biomarkers
rs2853951	1	ENSG00000234745	6	31236115	6:31236115	0.167423	9.2043e-06	8.07e-191	0.053666	T	C	0.001821	626134	Neutrophil_count	SNEEP,GeneBased	HLA-B	protein_coding	387	GTEx	T	C	Neutrophil count	Artery	False	True	Inflammatory biomarkers
rs2853951	1	ENSG00000204536	6	31236115	6:31236115	-0.141674	3.90024e-05	8.07e-191	0.053666	T	C	0.001821	626134	Neutrophil_count	SNEEP,GeneBased	CCHCR1	protein_coding	386	GTEx	T	C	Neutrophil count	Heart	True	False	Inflammatory biomarkers
rs2853951	1	ENSG00000204516	6	31236115	6:31236115	-0.331632	1.55895e-08	8.07e-191	0.053666	T	C	0.001821	626134	Neutrophil_count	SNEEP	MICB	protein_coding	387	GTEx	T	C	Neutrophil count	Artery	False	True	Inflammatory biomarkers
rs2853951	1	ENSG00000204525	6	31236115	6:31236115	-0.177688	3.9118e-10	8.07e-191	0.053666	T	C	0.001821	626134	Neutrophil_count	SNEEP,GeneBased	HLA-C	protein_coding	670	GTEx	T	C	Neutrophil count	Blood	False	True	Inflammatory biomarkers
rs2853951	1	ENSG00000204540	6	31236115	6:31236115	0.501519	3.01035e-08	8.07e-191	0.053666	T	C	0.001821	626134	Neutrophil_count	SNEEP	PSORS1C1	protein_coding	227	GTEx	T	C	Neutrophil count	Spleen	False	True	Inflammatory biomarkers
rs2853951	1	ENSG00000204531	6	31236115	6:31236115	-0.222473	0.00025135	8.07e-191	0.053666	T	C	0.001821	626134	Neutrophil_count	SNEEP,GeneBased	POU5F1	protein_coding	387	GTEx	T	C	Neutrophil count	Artery	True	False	Inflammatory biomarkers
rs2853951	1	ENSG00000204525	6	31236115	6:31236115	-0.647486	3.78611e-28	8.07e-191	0.053666	T	C	0.001821	626134	Neutrophil_count	SNEEP,GeneBased	HLA-C	protein_coding	387	GTEx	T	C	Neutrophil count	Artery	False	True	Inflammatory biomarkers
rs2853951	1	ENSG00000204531	6	31236115	6:31236115	-0.252016	3.87775e-07	8.07e-191	0.053666	T	C	0.001821	626134	Neutrophil_count	SNEEP,GeneBased	POU5F1	protein_coding	581	GTEx	T	C	Neutrophil count	Adipose tissue	True	False	Inflammatory biomarkers
rs2853951	1	ENSG00000204536	6	31236115	6:31236115	-0.326237	2.25361e-19	8.07e-191	0.053666	T	C	0.001821	626134	Neutrophil_count	SNEEP,GeneBased	CCHCR1	protein_coding	706	GTEx	T	C	Neutrophil count	Skeletal muscle	True	False	Inflammatory biomarkers
rs2853951	1	ENSG00000234745	6	31236115	6:31236115	0.209062	5.94419e-07	8.07e-191	0.053666	T	C	0.001821	626134	Neutrophil_count	SNEEP,GeneBased	HLA-B	protein_coding	213	GTEx	T	C	Neutrophil count	Artery	False	True	Inflammatory biomarkers
rs2853951	1	ENSG00000204540	6	31236115	6:31236115	0.316651	8.33653e-11	8.07e-191	0.053666	T	C	0.001821	626134	Neutrophil_count	SNEEP	PSORS1C1	protein_coding	706	GTEx	T	C	Neutrophil count	Skeletal muscle	False	True	Inflammatory biomarkers
rs2853951	1	ENSG00000234745	6	31236115	6:31236115	0.202456	7.00799e-13	8.07e-191	0.053666	T	C	0.001821	626134	Neutrophil_count	SNEEP,GeneBased	HLA-B	protein_coding	581	GTEx	T	C	Neutrophil count	Adipose tissue	False	True	Inflammatory biomarkers
rs2853951	1	ENSG00000204540	6	31236115	6:31236115	0.323678	3.61089e-06	8.07e-191	0.053666	T	C	0.001821	626134	Neutrophil_count	SNEEP	PSORS1C1	protein_coding	386	GTEx	T	C	Neutrophil count	Heart	False	True	Inflammatory biomarkers
rs2853951	1	ENSG00000204531	6	31236115	6:31236115	-0.312148	1.58409e-07	8.07e-191	0.053666	T	C	0.001821	626134	Neutrophil_count	SNEEP,GeneBased	POU5F1	protein_coding	469	GTEx	T	C	Neutrophil count	Adipose tissue	True	False	Inflammatory biomarkers
rs2853951	1	ENSG00000206344	6	31236115	6:31236115	0.153875	2.22084e-17	8.07e-191	0.053666	T	C	0.001821	626134	Neutrophil_count	SNEEP,GeneBased	HCG27	lncRNA	670	GTEx	T	C	Neutrophil count	Blood	False	False	Inflammatory biomarkers
rs2853951	1	ENSG00000206344	6	31236115	6:31236115	0.239299	1.88675e-05	8.07e-191	0.053666	T	C	0.001821	626134	Neutrophil_count	SNEEP,GeneBased	HCG27	lncRNA	213	GTEx	T	C	Neutrophil count	Artery	False	False	Inflammatory biomarkers
rs2853951	1	ENSG00000206344	6	31236115	6:31236115	0.396242	3.31133e-08	8.07e-191	0.053666	T	C	0.001821	626134	Neutrophil_count	SNEEP,GeneBased	HCG27	lncRNA	208	GTEx	T	C	Neutrophil count	Liver	False	False	Inflammatory biomarkers
rs2853951	1	ENSG00000204540	6	31236115	6:31236115	0.314615	1.15379e-06	8.07e-191	0.053666	T	C	0.001821	626134	Neutrophil_count	SNEEP	PSORS1C1	protein_coding	387	GTEx	T	C	Neutrophil count	Artery	False	True	Inflammatory biomarkers
rs2853951	1	ENSG00000234745	6	31236115	6:31236115	0.161289	3.47468e-09	8.07e-191	0.053666	T	C	0.001821	626134	Neutrophil_count	SNEEP,GeneBased	HLA-B	protein_coding	386	GTEx	T	C	Neutrophil count	Heart	False	True	Inflammatory biomarkers
rs2853951	1	ENSG00000206344	6	31236115	6:31236115	0.32096	1.74266e-10	8.07e-191	0.053666	T	C	0.001821	626134	Neutrophil_count	SNEEP,GeneBased	HCG27	lncRNA	372	GTEx	T	C	Neutrophil count	Heart	False	False	Inflammatory biomarkers
rs2853951	1	ENSG00000204351	6	31236115	6:31236115	0.138688	0.000164925	8.07e-191	0.053666	T	C	0.001821	626134	Neutrophil_count	GeneBased	SKIV2L	protein_coding	581	GTEx	T	C	Neutrophil count	Adipose tissue	True	False	Inflammatory biomarkers
rs2853951	1	ENSG00000204525	6	31236115	6:31236115	-0.685253	5.00321e-71	8.07e-191	0.053666	T	C	0.001821	626134	Neutrophil_count	SNEEP,GeneBased	HLA-C	protein_coding	706	GTEx	T	C	Neutrophil count	Skeletal muscle	False	True	Inflammatory biomarkers
rs2853951	1	ENSG00000204540	6	31236115	6:31236115	0.32433	5.1514e-06	8.07e-191	0.053666	T	C	0.001821	626134	Neutrophil_count	SNEEP	PSORS1C1	protein_coding	372	GTEx	T	C	Neutrophil count	Heart	False	True	Inflammatory biomarkers
rs2853951	1	ENSG00000204525	6	31236115	6:31236115	-0.215839	1.73086e-06	8.07e-191	0.053666	T	C	0.001821	626134	Neutrophil_count	SNEEP,GeneBased	HLA-C	protein_coding	469	GTEx	T	C	Neutrophil count	Adipose tissue	False	True	Inflammatory biomarkers
rs2853951	1	ENSG00000204531	6	31236115	6:31236115	-0.269868	1.24849e-05	8.07e-191	0.053666	T	C	0.001821	626134	Neutrophil_count	SNEEP,GeneBased	POU5F1	protein_coding	372	GTEx	T	C	Neutrophil count	Heart	True	False	Inflammatory biomarkers
rs2853951	1	ENSG00000206344	6	31236115	6:31236115	0.210857	1.07676e-10	8.07e-191	0.053666	T	C	0.001821	626134	Neutrophil_count	SNEEP,GeneBased	HCG27	lncRNA	584	GTEx	T	C	Neutrophil count	Artery	False	False	Inflammatory biomarkers
rs2853951	1	ENSG00000204525	6	31236115	6:31236115	-0.417459	4.93743e-09	8.07e-191	0.053666	T	C	0.001821	626134	Neutrophil_count	SNEEP,GeneBased	HLA-C	protein_coding	213	GTEx	T	C	Neutrophil count	Artery	False	True	Inflammatory biomarkers
rs2853951	1	ENSG00000206344	6	31236115	6:31236115	0.307341	6.84164e-09	8.07e-191	0.053666	T	C	0.001821	626134	Neutrophil_count	SNEEP,GeneBased	HCG27	lncRNA	227	GTEx	T	C	Neutrophil count	Spleen	False	False	Inflammatory biomarkers
rs2853951	1	ENSG00000204525	6	31236115	6:31236115	-0.381163	1.1926e-06	8.07e-191	0.053666	T	C	0.001821	626134	Neutrophil_count	SNEEP,GeneBased	HLA-C	protein_coding	227	GTEx	T	C	Neutrophil count	Spleen	False	True	Inflammatory biomarkers
rs2853951	1	ENSG00000204301	6	31236115	6:31236115	0.290569	1.09556e-08	8.07e-191	0.053666	T	C	0.001821	626134	Neutrophil_count	GeneBased	NOTCH4	protein_coding	670	GTEx	T	C	Neutrophil count	Blood	False	False	Inflammatory biomarkers
rs2853951	1	ENSG00000137310	6	31236115	6:31236115	0.0729126	5.85957e-05	8.07e-191	0.053666	T	C	0.001821	626134	Neutrophil_count	SNEEP,GeneBased	TCF19	protein_coding	670	GTEx	T	C	Neutrophil count	Blood	True	True	Inflammatory biomarkers
rs2853951	1	ENSG00000204540	6	31236115	6:31236115	0.386223	2.36366e-15	8.07e-191	0.053666	T	C	0.001821	626134	Neutrophil_count	SNEEP	PSORS1C1	protein_coding	469	GTEx	T	C	Neutrophil count	Adipose tissue	False	True	Inflammatory biomarkers
rs2853951	1	ENSG00000204525	6	31236115	6:31236115	-0.785902	4.32007e-08	8.07e-191	0.053666	T	C	0.001821	626134	Neutrophil_count	SNEEP,GeneBased	HLA-C	protein_coding	73	GTEx	T	C	Neutrophil count	Kidney cortex	False	True	Inflammatory biomarkers
rs2853951	1	ENSG00000206344	6	31236115	6:31236115	0.242733	5.91652e-08	8.07e-191	0.053666	T	C	0.001821	626134	Neutrophil_count	SNEEP,GeneBased	HCG27	lncRNA	469	GTEx	T	C	Neutrophil count	Adipose tissue	False	False	Inflammatory biomarkers
rs2853951	1	ENSG00000204463	6	31236115	6:31236115	0.181217	2.93874e-08	8.07e-191	0.053666	T	C	0.001821	626134	Neutrophil_count	SNEEP,GeneBased	BAG6	protein_coding	584	GTEx	T	C	Neutrophil count	Artery	True	True	Inflammatory biomarkers
rs2853951	1	ENSG00000204531	6	31236115	6:31236115	-0.308829	2.91123e-10	8.07e-191	0.053666	T	C	0.001821	626134	Neutrophil_count	SNEEP,GeneBased	POU5F1	protein_coding	584	GTEx	T	C	Neutrophil count	Artery	True	False	Inflammatory biomarkers
rs2853951	1	ENSG00000272501	6	31236115	6:31236115	-0.0940993	1.08077e-05	8.07e-191	0.053666	T	C	0.001821	626134	Neutrophil_count	SNEEP,GeneBased	XXbac-BPG299F13.17	lncRNA	670	GTEx	T	C	Neutrophil count	Blood	False	True	Inflammatory biomarkers
rs2853951	1	ENSG00000206344	6	31236115	6:31236115	0.339322	2.48216e-17	8.07e-191	0.053666	T	C	0.001821	626134	Neutrophil_count	SNEEP,GeneBased	HCG27	lncRNA	581	GTEx	T	C	Neutrophil count	Adipose tissue	False	False	Inflammatory biomarkers
rs9263789	1	ENSG00000137310	6	31128329	6:31128329	0.45031	1.31341e-12	3.38e-101	0.052928	A	G	0.002478	627200	Neutrophil_count	SNEEP,GeneBased	TCF19	protein_coding	387	GTEx	A	G	Neutrophil count	Artery	True	True	Inflammatory biomarkers
rs9263789	1	ENSG00000272501	6	31128329	6:31128329	0.304081	7.20146e-13	3.38e-101	0.052928	A	G	0.002478	627200	Neutrophil_count	SNEEP,GeneBased	XXbac-BPG299F13.17	lncRNA	706	GTEx	A	G	Neutrophil count	Skeletal muscle	False	True	Inflammatory biomarkers
rs9263789	1	ENSG00000137310	6	31128329	6:31128329	0.184278	3.09049e-15	3.38e-101	0.052928	A	G	0.002478	627200	Neutrophil_count	SNEEP,GeneBased	TCF19	protein_coding	670	GTEx	A	G	Neutrophil count	Blood	True	True	Inflammatory biomarkers
rs9263789	1	ENSG00000137310	6	31128329	6:31128329	0.254906	3.29882e-07	3.38e-101	0.052928	A	G	0.002478	627200	Neutrophil_count	SNEEP,GeneBased	TCF19	protein_coding	372	GTEx	A	G	Neutrophil count	Heart	True	True	Inflammatory biomarkers
rs9263789	1	ENSG00000204531	6	31128329	6:31128329	-0.257856	0.000113085	3.38e-101	0.052928	A	G	0.002478	627200	Neutrophil_count	SNEEP,GeneBased	POU5F1	protein_coding	581	GTEx	A	G	Neutrophil count	Adipose tissue	True	False	Inflammatory biomarkers
rs9263789	1	ENSG00000204540	6	31128329	6:31128329	-0.428107	8.0995e-06	3.38e-101	0.052928	A	G	0.002478	627200	Neutrophil_count	SNEEP	PSORS1C1	protein_coding	386	GTEx	A	G	Neutrophil count	Heart	False	True	Inflammatory biomarkers
rs9263789	1	ENSG00000272501	6	31128329	6:31128329	0.216979	0.000202107	3.38e-101	0.052928	A	G	0.002478	627200	Neutrophil_count	SNEEP,GeneBased	XXbac-BPG299F13.17	lncRNA	469	GTEx	A	G	Neutrophil count	Adipose tissue	False	True	Inflammatory biomarkers
rs9263789	1	ENSG00000204540	6	31128329	6:31128329	-0.480814	5.92794e-05	3.38e-101	0.052928	A	G	0.002478	627200	Neutrophil_count	SNEEP	PSORS1C1	protein_coding	227	GTEx	A	G	Neutrophil count	Spleen	False	True	Inflammatory biomarkers
rs9263789	1	ENSG00000272501	6	31128329	6:31128329	0.29367	6.82678e-05	3.38e-101	0.052928	A	G	0.002478	627200	Neutrophil_count	SNEEP,GeneBased	XXbac-BPG299F13.17	lncRNA	227	GTEx	A	G	Neutrophil count	Spleen	False	True	Inflammatory biomarkers
rs9263789	1	ENSG00000204540	6	31128329	6:31128329	-0.450144	2.35928e-12	3.38e-101	0.052928	A	G	0.002478	627200	Neutrophil_count	SNEEP	PSORS1C1	protein_coding	581	GTEx	A	G	Neutrophil count	Adipose tissue	False	True	Inflammatory biomarkers
rs9263789	1	ENSG00000204540	6	31128329	6:31128329	-0.336537	5.00081e-07	3.38e-101	0.052928	A	G	0.002478	627200	Neutrophil_count	SNEEP	PSORS1C1	protein_coding	469	GTEx	A	G	Neutrophil count	Adipose tissue	False	True	Inflammatory biomarkers
rs9263789	1	ENSG00000204540	6	31128329	6:31128329	-0.372722	3.357e-05	3.38e-101	0.052928	A	G	0.002478	627200	Neutrophil_count	SNEEP	PSORS1C1	protein_coding	387	GTEx	A	G	Neutrophil count	Artery	False	True	Inflammatory biomarkers
rs9263789	1	ENSG00000272501	6	31128329	6:31128329	0.300133	1.51834e-07	3.38e-101	0.052928	A	G	0.002478	627200	Neutrophil_count	SNEEP,GeneBased	XXbac-BPG299F13.17	lncRNA	387	GTEx	A	G	Neutrophil count	Artery	False	True	Inflammatory biomarkers
rs9263789	1	ENSG00000204540	6	31128329	6:31128329	-0.41962	2.62654e-09	3.38e-101	0.052928	A	G	0.002478	627200	Neutrophil_count	SNEEP	PSORS1C1	protein_coding	584	GTEx	A	G	Neutrophil count	Artery	False	True	Inflammatory biomarkers
rs9263789	1	ENSG00000137310	6	31128329	6:31128329	0.32181	1.36768e-12	3.38e-101	0.052928	A	G	0.002478	627200	Neutrophil_count	SNEEP,GeneBased	TCF19	protein_coding	584	GTEx	A	G	Neutrophil count	Artery	True	True	Inflammatory biomarkers
rs9263789	1	ENSG00000137310	6	31128329	6:31128329	0.258464	4.14927e-10	3.38e-101	0.052928	A	G	0.002478	627200	Neutrophil_count	SNEEP,GeneBased	TCF19	protein_coding	706	GTEx	A	G	Neutrophil count	Skeletal muscle	True	True	Inflammatory biomarkers
rs9263789	1	ENSG00000272501	6	31128329	6:31128329	0.361278	2.79731e-05	3.38e-101	0.052928	A	G	0.002478	627200	Neutrophil_count	SNEEP,GeneBased	XXbac-BPG299F13.17	lncRNA	208	GTEx	A	G	Neutrophil count	Liver	False	True	Inflammatory biomarkers
rs9263789	1	ENSG00000137310	6	31128329	6:31128329	0.129412	0.000203805	3.38e-101	0.052928	A	G	0.002478	627200	Neutrophil_count	SNEEP,GeneBased	TCF19	protein_coding	581	GTEx	A	G	Neutrophil count	Adipose tissue	True	True	Inflammatory biomarkers
rs9263789	1	ENSG00000272501	6	31128329	6:31128329	0.400623	4.60885e-14	3.38e-101	0.052928	A	G	0.002478	627200	Neutrophil_count	SNEEP,GeneBased	XXbac-BPG299F13.17	lncRNA	584	GTEx	A	G	Neutrophil count	Artery	False	True	Inflammatory biomarkers
rs9263789	1	ENSG00000137310	6	31128329	6:31128329	0.360285	9.82919e-13	3.38e-101	0.052928	A	G	0.002478	627200	Neutrophil_count	SNEEP,GeneBased	TCF19	protein_coding	227	GTEx	A	G	Neutrophil count	Spleen	True	True	Inflammatory biomarkers
rs9263789	1	ENSG00000272501	6	31128329	6:31128329	0.495974	1.32958e-12	3.38e-101	0.052928	A	G	0.002478	627200	Neutrophil_count	SNEEP,GeneBased	XXbac-BPG299F13.17	lncRNA	372	GTEx	A	G	Neutrophil count	Heart	False	True	Inflammatory biomarkers
rs9263789	1	ENSG00000206344	6	31128329	6:31128329	0.269757	8.73577e-07	3.38e-101	0.052928	A	G	0.002478	627200	Neutrophil_count	SNEEP,GeneBased	HCG27	lncRNA	581	GTEx	A	G	Neutrophil count	Adipose tissue	False	False	Inflammatory biomarkers
rs9263789	1	ENSG00000272501	6	31128329	6:31128329	0.433586	6.64569e-15	3.38e-101	0.052928	A	G	0.002478	627200	Neutrophil_count	SNEEP,GeneBased	XXbac-BPG299F13.17	lncRNA	581	GTEx	A	G	Neutrophil count	Adipose tissue	False	True	Inflammatory biomarkers
rs10935182	1	ENSG00000114054	3	136137422	3:136137422	0.244853	9.4088e-11	3.28e-08	0.010071	A	G	0.001821	626259	Neutrophil_count	GeneBased	PCCB	protein_coding	387	GTEx	A	G	Neutrophil count	Artery	True	True	Inflammatory biomarkers
rs10935182	1	ENSG00000114054	3	136137422	3:136137422	0.105011	3.46717e-06	3.28e-08	0.010071	A	G	0.001821	626259	Neutrophil_count	GeneBased	PCCB	protein_coding	386	GTEx	A	G	Neutrophil count	Heart	True	True	Inflammatory biomarkers
rs10935182	1	ENSG00000114054	3	136137422	3:136137422	0.143405	2.88884e-08	3.28e-08	0.010071	A	G	0.001821	626259	Neutrophil_count	GeneBased	PCCB	protein_coding	581	GTEx	A	G	Neutrophil count	Adipose tissue	True	True	Inflammatory biomarkers
rs10935182	1	ENSG00000114054	3	136137422	3:136137422	0.1678	2.79314e-11	3.28e-08	0.010071	A	G	0.001821	626259	Neutrophil_count	GeneBased	PCCB	protein_coding	372	GTEx	A	G	Neutrophil count	Heart	True	True	Inflammatory biomarkers
rs10935182	1	ENSG00000114054	3	136137422	3:136137422	0.181193	9.24691e-29	3.28e-08	0.010071	A	G	0.001821	626259	Neutrophil_count	GeneBased	PCCB	protein_coding	706	GTEx	A	G	Neutrophil count	Skeletal muscle	True	True	Inflammatory biomarkers
rs10935182	1	ENSG00000114054	3	136137422	3:136137422	0.114951	6.21404e-09	3.28e-08	0.010071	A	G	0.001821	626259	Neutrophil_count	GeneBased	PCCB	protein_coding	469	GTEx	A	G	Neutrophil count	Adipose tissue	True	True	Inflammatory biomarkers
rs10935182	1	ENSG00000114054	3	136137422	3:136137422	0.156302	1.51284e-10	3.28e-08	0.010071	A	G	0.001821	626259	Neutrophil_count	GeneBased	PCCB	protein_coding	670	GTEx	A	G	Neutrophil count	Blood	True	True	Inflammatory biomarkers
rs10935182	1	ENSG00000114054	3	136137422	3:136137422	0.194308	1.15753e-12	3.28e-08	0.010071	A	G	0.001821	626259	Neutrophil_count	GeneBased	PCCB	protein_coding	584	GTEx	A	G	Neutrophil count	Artery	True	True	Inflammatory biomarkers
rs10935182	1	ENSG00000114054	3	136137422	3:136137422	0.179777	2.03231e-05	3.28e-08	0.010071	A	G	0.001821	626259	Neutrophil_count	GeneBased	PCCB	protein_coding	227	GTEx	A	G	Neutrophil count	Spleen	True	True	Inflammatory biomarkers
rs10935182	1	ENSG00000273486	3	136137422	3:136137422	-0.121004	0.000172482	3.28e-08	0.010071	A	G	0.001821	626259	Neutrophil_count	SNEEP	RP11-731C17.2	lncRNA	670	GTEx	A	G	Neutrophil count	Blood	False	True	Inflammatory biomarkers
rs10935182	1	ENSG00000273486	3	136137422	3:136137422	-0.169378	1.77296e-05	3.28e-08	0.010071	A	G	0.001821	626259	Neutrophil_count	SNEEP	RP11-731C17.2	lncRNA	581	GTEx	A	G	Neutrophil count	Adipose tissue	False	True	Inflammatory biomarkers
rs835649	0.865314401299454	ENSG00000114054	3	136671890	3:136671890	0.105107	1.72089e-11	1.68e-08	0.010361	A	G	0.001835	627210	Neutrophil_count	GeneBased	PCCB	protein_coding	706	GTEx	A	G	Neutrophil count	Skeletal muscle	True	True	Inflammatory biomarkers
rs835649	0.865314401299454	ENSG00000273486	3	136671890	3:136671890	0.179489	1.30744e-09	1.68e-08	0.010361	A	G	0.001835	627210	Neutrophil_count	SNEEP	RP11-731C17.2	lncRNA	706	GTEx	A	G	Neutrophil count	Skeletal muscle	False	True	Inflammatory biomarkers
rs835649	0.865314401299454	ENSG00000114054	3	136671890	3:136671890	0.11711	5.54448e-06	1.68e-08	0.010361	A	G	0.001835	627210	Neutrophil_count	GeneBased	PCCB	protein_coding	584	GTEx	A	G	Neutrophil count	Artery	True	True	Inflammatory biomarkers
rs835649	0.865314401299454	ENSG00000114054	3	136671890	3:136671890	0.089745	1.62538e-06	1.68e-08	0.010361	A	G	0.001835	627210	Neutrophil_count	GeneBased	PCCB	protein_coding	469	GTEx	A	G	Neutrophil count	Adipose tissue	True	True	Inflammatory biomarkers
rs835649	0.865314401299454	ENSG00000174564	3	136671890	3:136671890	0.496627	1.18608e-07	1.68e-08	0.010361	A	G	0.001835	627210	Neutrophil_count	SNEEP,GeneBased	IL20RB	protein_coding	208	GTEx	A	G	Neutrophil count	Liver	True	True	Inflammatory biomarkers
rs835649	0.865314401299454	ENSG00000114054	3	136671890	3:136671890	0.122053	1.06552e-07	1.68e-08	0.010361	A	G	0.001835	627210	Neutrophil_count	GeneBased	PCCB	protein_coding	670	GTEx	A	G	Neutrophil count	Blood	True	True	Inflammatory biomarkers
rs835649	0.865314401299454	ENSG00000273486	3	136671890	3:136671890	-0.151537	4.64847e-05	1.68e-08	0.010361	A	G	0.001835	627210	Neutrophil_count	SNEEP	RP11-731C17.2	lncRNA	581	GTEx	A	G	Neutrophil count	Adipose tissue	False	True	Inflammatory biomarkers
rs835649	0.865314401299454	ENSG00000114054	3	136671890	3:136671890	0.0967812	7.95668e-05	1.68e-08	0.010361	A	G	0.001835	627210	Neutrophil_count	GeneBased	PCCB	protein_coding	581	GTEx	A	G	Neutrophil count	Adipose tissue	True	True	Inflammatory biomarkers
rs835649	0.865314401299454	ENSG00000114054	3	136671890	3:136671890	0.123522	2.61648e-07	1.68e-08	0.010361	A	G	0.001835	627210	Neutrophil_count	GeneBased	PCCB	protein_coding	372	GTEx	A	G	Neutrophil count	Heart	True	True	Inflammatory biomarkers
rs835649	0.865314401299454	ENSG00000114054	3	136671890	3:136671890	0.162927	8.0199e-06	1.68e-08	0.010361	A	G	0.001835	627210	Neutrophil_count	GeneBased	PCCB	protein_coding	387	GTEx	A	G	Neutrophil count	Artery	True	True	Inflammatory biomarkers
rs13005438	0.777565245739498	ENSG00000279873	2	43464833	2:43464833	0.287998	8.54665e-13	2.35e-13	-0.014793	T	C	0.002017	547009	Neutrophil_count	SNEEP	LINC01126	lncRNA	584	GTEx	T	C	Neutrophil count	Artery	False	False	Inflammatory biomarkers
rs13005438	0.777565245739498	ENSG00000279873	2	43464833	2:43464833	0.159573	6.81813e-08	2.35e-13	-0.014793	T	C	0.002017	547009	Neutrophil_count	SNEEP	LINC01126	lncRNA	670	GTEx	T	C	Neutrophil count	Blood	False	False	Inflammatory biomarkers
rs72790907	0.627899318741371	ENSG00000234936	2	43575195	2:43575195	0.428935	1.07751e-07	3.87e-22	0.027522	T	C	0.002843	627214	Neutrophil_count	SNEEP	AC010883.5	lncRNA	469	GTEx	T	C	Neutrophil count	Adipose tissue	False	True	Inflammatory biomarkers
rs72790907	0.627899318741371	ENSG00000279873	2	43575195	2:43575195	0.278783	0.000106674	3.87e-22	0.027522	T	C	0.002843	627214	Neutrophil_count	SNEEP	LINC01126	lncRNA	469	GTEx	T	C	Neutrophil count	Adipose tissue	False	False	Inflammatory biomarkers
rs72790907	0.627899318741371	ENSG00000234936	2	43575195	2:43575195	0.443286	3.21789e-06	3.87e-22	0.027522	T	C	0.002843	627214	Neutrophil_count	SNEEP	AC010883.5	lncRNA	227	GTEx	T	C	Neutrophil count	Spleen	False	True	Inflammatory biomarkers
rs72790907	0.627899318741371	ENSG00000234936	2	43575195	2:43575195	0.439944	3.33641e-10	3.87e-22	0.027522	T	C	0.002843	627214	Neutrophil_count	SNEEP	AC010883.5	lncRNA	581	GTEx	T	C	Neutrophil count	Adipose tissue	False	True	Inflammatory biomarkers
rs72790907	0.627899318741371	ENSG00000234936	2	43575195	2:43575195	0.362235	2.40032e-06	3.87e-22	0.027522	T	C	0.002843	627214	Neutrophil_count	SNEEP	AC010883.5	lncRNA	584	GTEx	T	C	Neutrophil count	Artery	False	True	Inflammatory biomarkers
rs72790907	0.627899318741371	ENSG00000234936	2	43575195	2:43575195	0.201145	7.91568e-06	3.87e-22	0.027522	T	C	0.002843	627214	Neutrophil_count	SNEEP	AC010883.5	lncRNA	670	GTEx	T	C	Neutrophil count	Blood	False	True	Inflammatory biomarkers
rs13005438	0.818489038863259	ENSG00000279873	2	43464833	2:43464833	0.159573	6.81813e-08	2.35e-13	-0.014793	T	C	0.002017	547009	Neutrophil_count	SNEEP	LINC01126	lncRNA	670	GTEx	T	C	Neutrophil count	Blood	False	False	Inflammatory biomarkers
rs13005438	0.818489038863259	ENSG00000279873	2	43464833	2:43464833	0.287998	8.54665e-13	2.35e-13	-0.014793	T	C	0.002017	547009	Neutrophil_count	SNEEP	LINC01126	lncRNA	584	GTEx	T	C	Neutrophil count	Artery	False	False	Inflammatory biomarkers
rs13407351	0.657561316457807	ENSG00000234936	2	43456734	2:43456734	0.445245	7.53805e-07	2.29e-17	0.023686	G	A	0.002792	548440	Neutrophil_count	SNEEP	AC010883.5	lncRNA	227	GTEx	G	A	Neutrophil count	Spleen	False	True	Inflammatory biomarkers
rs13407351	0.657561316457807	ENSG00000234936	2	43456734	2:43456734	0.403585	7.72153e-06	2.29e-17	0.023686	G	A	0.002792	548440	Neutrophil_count	SNEEP	AC010883.5	lncRNA	208	GTEx	G	A	Neutrophil count	Liver	False	True	Inflammatory biomarkers
rs13407351	0.657561316457807	ENSG00000234936	2	43456734	2:43456734	0.44497	5.97763e-09	2.29e-17	0.023686	G	A	0.002792	548440	Neutrophil_count	SNEEP	AC010883.5	lncRNA	469	GTEx	G	A	Neutrophil count	Adipose tissue	False	True	Inflammatory biomarkers
rs13407351	0.657561316457807	ENSG00000234936	2	43456734	2:43456734	0.439822	1.1112e-11	2.29e-17	0.023686	G	A	0.002792	548440	Neutrophil_count	SNEEP	AC010883.5	lncRNA	581	GTEx	G	A	Neutrophil count	Adipose tissue	False	True	Inflammatory biomarkers
rs13407351	0.657561316457807	ENSG00000234936	2	43456734	2:43456734	0.31835	3.80088e-06	2.29e-17	0.023686	G	A	0.002792	548440	Neutrophil_count	SNEEP	AC010883.5	lncRNA	584	GTEx	G	A	Neutrophil count	Artery	False	True	Inflammatory biomarkers
rs13407351	0.657561316457807	ENSG00000234936	2	43456734	2:43456734	0.225453	3.8647e-08	2.29e-17	0.023686	G	A	0.002792	548440	Neutrophil_count	SNEEP	AC010883.5	lncRNA	670	GTEx	G	A	Neutrophil count	Blood	False	True	Inflammatory biomarkers
rs13407351	0.657561316457807	ENSG00000279873	2	43456734	2:43456734	0.253019	1.18654e-05	2.29e-17	0.023686	G	A	0.002792	548440	Neutrophil_count	SNEEP	LINC01126	lncRNA	581	GTEx	G	A	Neutrophil count	Adipose tissue	False	False	Inflammatory biomarkers
rs13407351	0.657561316457807	ENSG00000279873	2	43456734	2:43456734	0.327437	1.50075e-06	2.29e-17	0.023686	G	A	0.002792	548440	Neutrophil_count	SNEEP	LINC01126	lncRNA	469	GTEx	G	A	Neutrophil count	Adipose tissue	False	False	Inflammatory biomarkers
rs10495900	1	ENSG00000279873	2	43617159	2:43617159	0.144681	0.000175643	2.49e-09	-0.012726	A	T	0.002133	627212	Neutrophil_count	SNEEP	LINC01126	lncRNA	706	GTEx	A	T	Neutrophil count	Skeletal muscle	False	False	Inflammatory biomarkers
rs10495900	1	ENSG00000279873	2	43617159	2:43617159	0.211874	2.68538e-06	2.49e-09	-0.012726	A	T	0.002133	627212	Neutrophil_count	SNEEP	LINC01126	lncRNA	584	GTEx	A	T	Neutrophil count	Artery	False	False	Inflammatory biomarkers
rs734285	1	ENSG00000198270	12	111883574	12:111883574	0.447173	4.63466e-05	3.54e-08	-0.030093	A	C	0.005455	547861	Neutrophil_count	GeneBased	TMEM116	protein_coding	584	GTEx	A	C	Neutrophil count	Artery	True	True	Inflammatory biomarkers
rs734285	1	ENSG00000198270	12	111883574	12:111883574	0.869216	3.24556e-07	3.54e-08	-0.030093	A	C	0.005455	547861	Neutrophil_count	GeneBased	TMEM116	protein_coding	372	GTEx	A	C	Neutrophil count	Heart	True	True	Inflammatory biomarkers
rs734285	1	ENSG00000198270	12	111883574	12:111883574	0.381417	0.00011639	3.54e-08	-0.030093	A	C	0.005455	547861	Neutrophil_count	GeneBased	TMEM116	protein_coding	670	GTEx	A	C	Neutrophil count	Blood	True	True	Inflammatory biomarkers
rs734285	1	ENSG00000198270	12	111883574	12:111883574	0.560807	2.41003e-05	3.54e-08	-0.030093	A	C	0.005455	547861	Neutrophil_count	GeneBased	TMEM116	protein_coding	469	GTEx	A	C	Neutrophil count	Adipose tissue	True	True	Inflammatory biomarkers
rs734285	1	ENSG00000198270	12	111883574	12:111883574	0.718882	8.66736e-10	3.54e-08	-0.030093	A	C	0.005455	547861	Neutrophil_count	GeneBased	TMEM116	protein_coding	706	GTEx	A	C	Neutrophil count	Skeletal muscle	True	True	Inflammatory biomarkers
rs734285	1	ENSG00000198270	12	111883574	12:111883574	0.413753	0.000172004	3.54e-08	-0.030093	A	C	0.005455	547861	Neutrophil_count	GeneBased	TMEM116	protein_coding	581	GTEx	A	C	Neutrophil count	Adipose tissue	True	True	Inflammatory biomarkers
rs734285	1	ENSG00000258099	12	111883574	12:111883574	0.729448	0.00053639	3.54e-08	-0.030093	A	C	0.005455	547861	Neutrophil_count	NA	ATXN2-AS	lncRNA	584	GTEx	A	C	Neutrophil count	Artery	False	False	Inflammatory biomarkers
rs7211636	0.650011265590776	ENSG00000230148	17	46512688	17:46512688	-0.13717	0.000108002	1.99e-10	-0.0111	T	G	0.0015	1115690	Non-HDL_cholesterol	GeneBased	HOXB-AS1	lncRNA	372	GTEx	T	G	Non-HDL cholesterol	Heart	True	False	Lipids
rs7211636	0.650011265590776	ENSG00000230148	17	46512688	17:46512688	-0.177994	1.69134e-06	1.99e-10	-0.0111	T	G	0.0015	1115690	Non-HDL_cholesterol	GeneBased	HOXB-AS1	lncRNA	581	GTEx	T	G	Non-HDL cholesterol	Adipose tissue	True	False	Lipids
rs7211636	0.650011265590776	ENSG00000002919	17	46512688	17:46512688	-0.0989212	0.000296262	1.99e-10	-0.0111	T	G	0.0015	1115690	Non-HDL_cholesterol	GeneBased	SNX11	protein_coding	581	GTEx	T	G	Non-HDL cholesterol	Adipose tissue	True	False	Lipids
rs7211636	0.650011265590776	ENSG00000173917	17	46512688	17:46512688	-0.160394	0.000129991	1.99e-10	-0.0111	T	G	0.0015	1115690	Non-HDL_cholesterol	GeneBased	HOXB2	protein_coding	706	GTEx	T	G	Non-HDL cholesterol	Skeletal muscle	True	False	Lipids
rs7211636	0.650011265590776	ENSG00000002919	17	46512688	17:46512688	-0.0894137	1.0354e-06	1.99e-10	-0.0111	T	G	0.0015	1115690	Non-HDL_cholesterol	GeneBased	SNX11	protein_coding	670	GTEx	T	G	Non-HDL cholesterol	Blood	True	False	Lipids
rs7211636	0.650011265590776	ENSG00000230148	17	46512688	17:46512688	-0.13597	0.000233286	1.99e-10	-0.0111	T	G	0.0015	1115690	Non-HDL_cholesterol	GeneBased	HOXB-AS1	lncRNA	706	GTEx	T	G	Non-HDL cholesterol	Skeletal muscle	True	False	Lipids
rs7211636	0.650011265590776	ENSG00000173917	17	46512688	17:46512688	-0.210129	1.76029e-05	1.99e-10	-0.0111	T	G	0.0015	1115690	Non-HDL_cholesterol	GeneBased	HOXB2	protein_coding	584	GTEx	T	G	Non-HDL cholesterol	Artery	True	False	Lipids
rs7211636	0.650011265590776	ENSG00000173917	17	46512688	17:46512688	-0.117486	1.13205e-05	1.99e-10	-0.0111	T	G	0.0015	1115690	Non-HDL_cholesterol	GeneBased	HOXB2	protein_coding	469	GTEx	T	G	Non-HDL cholesterol	Adipose tissue	True	False	Lipids
rs7211636	0.650011265590776	ENSG00000173917	17	46512688	17:46512688	-0.148341	9.19181e-05	1.99e-10	-0.0111	T	G	0.0015	1115690	Non-HDL_cholesterol	GeneBased	HOXB2	protein_coding	581	GTEx	T	G	Non-HDL cholesterol	Adipose tissue	True	False	Lipids
rs7211636	0.650011265590776	ENSG00000002919	17	46512688	17:46512688	-0.12858	2.17929e-05	1.99e-10	-0.0111	T	G	0.0015	1115690	Non-HDL_cholesterol	GeneBased	SNX11	protein_coding	469	GTEx	T	G	Non-HDL cholesterol	Adipose tissue	True	False	Lipids
rs7211636	0.650011265590776	ENSG00000230148	17	46512688	17:46512688	-0.181426	0.0001974	1.99e-10	-0.0111	T	G	0.0015	1115690	Non-HDL_cholesterol	GeneBased	HOXB-AS1	lncRNA	584	GTEx	T	G	Non-HDL cholesterol	Artery	True	False	Lipids
rs7211636	0.650011265590776	ENSG00000173917	17	46512688	17:46512688	-0.171953	1.32462e-08	1.99e-10	-0.0111	T	G	0.0015	1115690	Non-HDL_cholesterol	GeneBased	HOXB2	protein_coding	670	GTEx	T	G	Non-HDL cholesterol	Blood	True	False	Lipids
rs7211636	0.650011265590776	ENSG00000230148	17	46512688	17:46512688	-0.14493	8.2929e-06	1.99e-10	-0.0111	T	G	0.0015	1115690	Non-HDL_cholesterol	GeneBased	HOXB-AS1	lncRNA	670	GTEx	T	G	Non-HDL cholesterol	Blood	True	False	Lipids
rs7211636	0.650011265590776	ENSG00000230148	17	46512688	17:46512688	-0.369855	7.16421e-06	1.99e-10	-0.0111	T	G	0.0015	1115690	Non-HDL_cholesterol	GeneBased	HOXB-AS1	lncRNA	227	GTEx	T	G	Non-HDL cholesterol	Spleen	True	False	Lipids
rs7211636	0.731564419908701	ENSG00000230148	17	46512688	17:46512688	-0.181426	0.0001974	1.99e-10	-0.0111	T	G	0.0015	1115690	Non-HDL_cholesterol	GeneBased	HOXB-AS1	lncRNA	584	GTEx	T	G	Non-HDL cholesterol	Artery	True	False	Lipids
rs7211636	0.731564419908701	ENSG00000173917	17	46512688	17:46512688	-0.171953	1.32462e-08	1.99e-10	-0.0111	T	G	0.0015	1115690	Non-HDL_cholesterol	GeneBased	HOXB2	protein_coding	670	GTEx	T	G	Non-HDL cholesterol	Blood	True	False	Lipids
rs7211636	0.731564419908701	ENSG00000230148	17	46512688	17:46512688	-0.13717	0.000108002	1.99e-10	-0.0111	T	G	0.0015	1115690	Non-HDL_cholesterol	GeneBased	HOXB-AS1	lncRNA	372	GTEx	T	G	Non-HDL cholesterol	Heart	True	False	Lipids
rs7211636	0.731564419908701	ENSG00000230148	17	46512688	17:46512688	-0.14493	8.2929e-06	1.99e-10	-0.0111	T	G	0.0015	1115690	Non-HDL_cholesterol	GeneBased	HOXB-AS1	lncRNA	670	GTEx	T	G	Non-HDL cholesterol	Blood	True	False	Lipids
rs7211636	0.731564419908701	ENSG00000173917	17	46512688	17:46512688	-0.210129	1.76029e-05	1.99e-10	-0.0111	T	G	0.0015	1115690	Non-HDL_cholesterol	GeneBased	HOXB2	protein_coding	584	GTEx	T	G	Non-HDL cholesterol	Artery	True	False	Lipids
rs7211636	0.731564419908701	ENSG00000002919	17	46512688	17:46512688	-0.12858	2.17929e-05	1.99e-10	-0.0111	T	G	0.0015	1115690	Non-HDL_cholesterol	GeneBased	SNX11	protein_coding	469	GTEx	T	G	Non-HDL cholesterol	Adipose tissue	True	False	Lipids
rs7211636	0.731564419908701	ENSG00000173917	17	46512688	17:46512688	-0.117486	1.13205e-05	1.99e-10	-0.0111	T	G	0.0015	1115690	Non-HDL_cholesterol	GeneBased	HOXB2	protein_coding	469	GTEx	T	G	Non-HDL cholesterol	Adipose tissue	True	False	Lipids
rs7211636	0.731564419908701	ENSG00000230148	17	46512688	17:46512688	-0.369855	7.16421e-06	1.99e-10	-0.0111	T	G	0.0015	1115690	Non-HDL_cholesterol	GeneBased	HOXB-AS1	lncRNA	227	GTEx	T	G	Non-HDL cholesterol	Spleen	True	False	Lipids
rs7211636	0.731564419908701	ENSG00000230148	17	46512688	17:46512688	-0.13597	0.000233286	1.99e-10	-0.0111	T	G	0.0015	1115690	Non-HDL_cholesterol	GeneBased	HOXB-AS1	lncRNA	706	GTEx	T	G	Non-HDL cholesterol	Skeletal muscle	True	False	Lipids
rs7211636	0.731564419908701	ENSG00000002919	17	46512688	17:46512688	-0.0894137	1.0354e-06	1.99e-10	-0.0111	T	G	0.0015	1115690	Non-HDL_cholesterol	GeneBased	SNX11	protein_coding	670	GTEx	T	G	Non-HDL cholesterol	Blood	True	False	Lipids
rs7211636	0.731564419908701	ENSG00000173917	17	46512688	17:46512688	-0.160394	0.000129991	1.99e-10	-0.0111	T	G	0.0015	1115690	Non-HDL_cholesterol	GeneBased	HOXB2	protein_coding	706	GTEx	T	G	Non-HDL cholesterol	Skeletal muscle	True	False	Lipids
rs7211636	0.731564419908701	ENSG00000173917	17	46512688	17:46512688	-0.148341	9.19181e-05	1.99e-10	-0.0111	T	G	0.0015	1115690	Non-HDL_cholesterol	GeneBased	HOXB2	protein_coding	581	GTEx	T	G	Non-HDL cholesterol	Adipose tissue	True	False	Lipids
rs7211636	0.731564419908701	ENSG00000230148	17	46512688	17:46512688	-0.177994	1.69134e-06	1.99e-10	-0.0111	T	G	0.0015	1115690	Non-HDL_cholesterol	GeneBased	HOXB-AS1	lncRNA	581	GTEx	T	G	Non-HDL cholesterol	Adipose tissue	True	False	Lipids
rs7211636	0.731564419908701	ENSG00000002919	17	46512688	17:46512688	-0.0989212	0.000296262	1.99e-10	-0.0111	T	G	0.0015	1115690	Non-HDL_cholesterol	GeneBased	SNX11	protein_coding	581	GTEx	T	G	Non-HDL cholesterol	Adipose tissue	True	False	Lipids
rs77478212	1	ENSG00000002919	17	45615649	17:45615649	0.201017	0.000168109	1.05e-22	-0.0206	T	C	0.002	983407	Non-HDL_cholesterol	GeneBased	SNX11	protein_coding	227	GTEx	T	C	Non-HDL cholesterol	Spleen	True	False	Lipids
rs77478212	1	ENSG00000198933	17	45615649	17:45615649	0.154965	8.94637e-06	1.05e-22	-0.0206	T	C	0.002	983407	Non-HDL_cholesterol	SNEEP	TBKBP1	protein_coding	469	GTEx	T	C	Non-HDL cholesterol	Adipose tissue	True	True	Lipids
rs77478212	1	ENSG00000198933	17	45615649	17:45615649	0.287307	3.53768e-15	1.05e-22	-0.0206	T	C	0.002	983407	Non-HDL_cholesterol	SNEEP	TBKBP1	protein_coding	584	GTEx	T	C	Non-HDL cholesterol	Artery	True	True	Lipids
rs77478212	1	ENSG00000198933	17	45615649	17:45615649	0.213194	2.48335e-05	1.05e-22	-0.0206	T	C	0.002	983407	Non-HDL_cholesterol	SNEEP	TBKBP1	protein_coding	227	GTEx	T	C	Non-HDL cholesterol	Spleen	True	True	Lipids
rs77478212	1	ENSG00000198933	17	45615649	17:45615649	0.172045	1.60257e-05	1.05e-22	-0.0206	T	C	0.002	983407	Non-HDL_cholesterol	SNEEP	TBKBP1	protein_coding	372	GTEx	T	C	Non-HDL cholesterol	Heart	True	True	Lipids
rs77478212	1	ENSG00000198933	17	45615649	17:45615649	0.272339	8.69667e-09	1.05e-22	-0.0206	T	C	0.002	983407	Non-HDL_cholesterol	SNEEP	TBKBP1	protein_coding	387	GTEx	T	C	Non-HDL cholesterol	Artery	True	True	Lipids
rs77478212	1	ENSG00000198933	17	45615649	17:45615649	0.17184	6.84839e-16	1.05e-22	-0.0206	T	C	0.002	983407	Non-HDL_cholesterol	SNEEP	TBKBP1	protein_coding	670	GTEx	T	C	Non-HDL cholesterol	Blood	True	True	Lipids
rs77478212	1	ENSG00000263293	17	45615649	17:45615649	-0.196686	5.10379e-07	1.05e-22	-0.0206	T	C	0.002	983407	Non-HDL_cholesterol	GeneBased	EFCAB13-DT	lncRNA	584	GTEx	T	C	Non-HDL cholesterol	Artery	False	True	Lipids
rs77478212	1	ENSG00000263293	17	45615649	17:45615649	-0.19696	5.96337e-06	1.05e-22	-0.0206	T	C	0.002	983407	Non-HDL_cholesterol	GeneBased	EFCAB13-DT	lncRNA	387	GTEx	T	C	Non-HDL cholesterol	Artery	False	True	Lipids
rs2526385	0.999957602433527	ENSG00000145020	3	50181135	3:50181135	-0.178055	0.000340511	2.08e-08	-0.012	T	G	0.0019	1079540	Non-HDL_cholesterol	SNEEP,GeneBased	AMT	protein_coding	227	GTEx	G	T	Non-HDL cholesterol	Spleen	True	False	Lipids
rs2526385	0.999957602433527	ENSG00000004534	3	50181135	3:50181135	0.258915	1.4177e-09	2.08e-08	-0.012	T	G	0.0019	1079540	Non-HDL_cholesterol	GeneBased	RBM6	protein_coding	387	GTEx	G	T	Non-HDL cholesterol	Artery	True	True	Lipids
rs2526385	0.999957602433527	ENSG00000004534	3	50181135	3:50181135	0.270355	7.58489e-13	2.08e-08	-0.012	T	G	0.0019	1079540	Non-HDL_cholesterol	GeneBased	RBM6	protein_coding	581	GTEx	G	T	Non-HDL cholesterol	Adipose tissue	True	True	Lipids
rs2526385	0.999957602433527	ENSG00000182179	3	50181135	3:50181135	0.149539	2.27897e-06	2.08e-08	-0.012	T	G	0.0019	1079540	Non-HDL_cholesterol	GeneBased	UBA7	protein_coding	387	GTEx	G	T	Non-HDL cholesterol	Artery	True	True	Lipids
rs2526385	0.999957602433527	ENSG00000145020	3	50181135	3:50181135	-0.121163	6.11659e-06	2.08e-08	-0.012	T	G	0.0019	1079540	Non-HDL_cholesterol	SNEEP,GeneBased	AMT	protein_coding	584	GTEx	G	T	Non-HDL cholesterol	Artery	True	False	Lipids
rs2526385	0.999957602433527	ENSG00000001617	3	50181135	3:50181135	0.160413	0.000330501	2.08e-08	-0.012	T	G	0.0019	1079540	Non-HDL_cholesterol	GeneBased	SEMA3F	protein_coding	372	GTEx	G	T	Non-HDL cholesterol	Heart	True	True	Lipids
rs2526385	0.999957602433527	ENSG00000114316	3	50181135	3:50181135	0.126726	0.000876293	2.08e-08	-0.012	T	G	0.0019	1079540	Non-HDL_cholesterol	SNEEP,GeneBased	USP4	protein_coding	706	GTEx	G	T	Non-HDL cholesterol	Skeletal muscle	True	False	Lipids
rs2526385	0.999957602433527	ENSG00000145020	3	50181135	3:50181135	-0.106021	0.000143949	2.08e-08	-0.012	T	G	0.0019	1079540	Non-HDL_cholesterol	SNEEP,GeneBased	AMT	protein_coding	581	GTEx	G	T	Non-HDL cholesterol	Adipose tissue	True	False	Lipids
rs2526385	0.999957602433527	ENSG00000004534	3	50181135	3:50181135	0.227502	1.03023e-07	2.08e-08	-0.012	T	G	0.0019	1079540	Non-HDL_cholesterol	GeneBased	RBM6	protein_coding	372	GTEx	G	T	Non-HDL cholesterol	Heart	True	True	Lipids
rs2526385	0.999957602433527	ENSG00000004534	3	50181135	3:50181135	0.210654	2.37445e-08	2.08e-08	-0.012	T	G	0.0019	1079540	Non-HDL_cholesterol	GeneBased	RBM6	protein_coding	469	GTEx	G	T	Non-HDL cholesterol	Adipose tissue	True	True	Lipids
rs2526385	0.999957602433527	ENSG00000145020	3	50181135	3:50181135	-0.0806869	0.000199769	2.08e-08	-0.012	T	G	0.0019	1079540	Non-HDL_cholesterol	SNEEP,GeneBased	AMT	protein_coding	706	GTEx	G	T	Non-HDL cholesterol	Skeletal muscle	True	False	Lipids
rs2526385	0.999957602433527	ENSG00000182179	3	50181135	3:50181135	0.074338	0.000182392	2.08e-08	-0.012	T	G	0.0019	1079540	Non-HDL_cholesterol	GeneBased	UBA7	protein_coding	584	GTEx	G	T	Non-HDL cholesterol	Artery	True	True	Lipids
rs2526385	0.999957602433527	ENSG00000004534	3	50181135	3:50181135	0.160635	6.14944e-07	2.08e-08	-0.012	T	G	0.0019	1079540	Non-HDL_cholesterol	GeneBased	RBM6	protein_coding	706	GTEx	G	T	Non-HDL cholesterol	Skeletal muscle	True	True	Lipids
rs2526385	0.999957602433527	ENSG00000004534	3	50181135	3:50181135	0.268231	4.39392e-14	2.08e-08	-0.012	T	G	0.0019	1079540	Non-HDL_cholesterol	GeneBased	RBM6	protein_coding	670	GTEx	G	T	Non-HDL cholesterol	Blood	True	True	Lipids
rs2526385	0.999957602433527	ENSG00000001617	3	50181135	3:50181135	0.122436	0.000440076	2.08e-08	-0.012	T	G	0.0019	1079540	Non-HDL_cholesterol	GeneBased	SEMA3F	protein_coding	581	GTEx	G	T	Non-HDL cholesterol	Adipose tissue	True	True	Lipids
rs2526385	0.999957602433527	ENSG00000004534	3	50181135	3:50181135	0.174873	1.02676e-05	2.08e-08	-0.012	T	G	0.0019	1079540	Non-HDL_cholesterol	GeneBased	RBM6	protein_coding	386	GTEx	G	T	Non-HDL cholesterol	Heart	True	True	Lipids
rs2526385	0.999957602433527	ENSG00000173421	3	50181135	3:50181135	-0.250284	0.000128698	2.08e-08	-0.012	T	G	0.0019	1079540	Non-HDL_cholesterol	GeneBased	IHO1	protein_coding	584	GTEx	G	T	Non-HDL cholesterol	Artery	True	False	Lipids
rs2526385	0.999957602433527	ENSG00000182179	3	50181135	3:50181135	0.110495	6.34169e-07	2.08e-08	-0.012	T	G	0.0019	1079540	Non-HDL_cholesterol	GeneBased	UBA7	protein_coding	670	GTEx	G	T	Non-HDL cholesterol	Blood	True	True	Lipids
rs2526385	0.999957602433527	ENSG00000004534	3	50181135	3:50181135	0.228766	1.04868e-12	2.08e-08	-0.012	T	G	0.0019	1079540	Non-HDL_cholesterol	GeneBased	RBM6	protein_coding	584	GTEx	G	T	Non-HDL cholesterol	Artery	True	True	Lipids
rs2526385	0.999957602433527	ENSG00000164077	3	50181135	3:50181135	0.105394	3.75995e-05	2.08e-08	-0.012	T	G	0.0019	1079540	Non-HDL_cholesterol	SNEEP,GeneBased	MON1A	protein_coding	670	GTEx	G	T	Non-HDL cholesterol	Blood	True	False	Lipids
rs2526385	0.999957602433527	ENSG00000145020	3	50181135	3:50181135	-0.103852	0.000215484	2.08e-08	-0.012	T	G	0.0019	1079540	Non-HDL_cholesterol	SNEEP,GeneBased	AMT	protein_coding	670	GTEx	G	T	Non-HDL cholesterol	Blood	True	False	Lipids
rs2526385	0.604927676510754	ENSG00000164077	3	50181135	3:50181135	0.105394	3.75995e-05	2.08e-08	-0.012	T	G	0.0019	1079540	Non-HDL_cholesterol	SNEEP,GeneBased	MON1A	protein_coding	670	GTEx	G	T	Non-HDL cholesterol	Blood	True	False	Lipids
rs2526385	0.604927676510754	ENSG00000004534	3	50181135	3:50181135	0.160635	6.14944e-07	2.08e-08	-0.012	T	G	0.0019	1079540	Non-HDL_cholesterol	GeneBased	RBM6	protein_coding	706	GTEx	G	T	Non-HDL cholesterol	Skeletal muscle	True	True	Lipids
rs2526385	0.604927676510754	ENSG00000004534	3	50181135	3:50181135	0.258915	1.4177e-09	2.08e-08	-0.012	T	G	0.0019	1079540	Non-HDL_cholesterol	GeneBased	RBM6	protein_coding	387	GTEx	G	T	Non-HDL cholesterol	Artery	True	True	Lipids
rs2526385	0.604927676510754	ENSG00000145020	3	50181135	3:50181135	-0.121163	6.11659e-06	2.08e-08	-0.012	T	G	0.0019	1079540	Non-HDL_cholesterol	SNEEP,GeneBased	AMT	protein_coding	584	GTEx	G	T	Non-HDL cholesterol	Artery	True	False	Lipids
rs2526385	0.604927676510754	ENSG00000114316	3	50181135	3:50181135	0.126726	0.000876293	2.08e-08	-0.012	T	G	0.0019	1079540	Non-HDL_cholesterol	SNEEP,GeneBased	USP4	protein_coding	706	GTEx	G	T	Non-HDL cholesterol	Skeletal muscle	True	False	Lipids
rs2526385	0.604927676510754	ENSG00000004534	3	50181135	3:50181135	0.268231	4.39392e-14	2.08e-08	-0.012	T	G	0.0019	1079540	Non-HDL_cholesterol	GeneBased	RBM6	protein_coding	670	GTEx	G	T	Non-HDL cholesterol	Blood	True	True	Lipids
rs2526385	0.604927676510754	ENSG00000004534	3	50181135	3:50181135	0.174873	1.02676e-05	2.08e-08	-0.012	T	G	0.0019	1079540	Non-HDL_cholesterol	GeneBased	RBM6	protein_coding	386	GTEx	G	T	Non-HDL cholesterol	Heart	True	True	Lipids
rs2526385	0.604927676510754	ENSG00000001617	3	50181135	3:50181135	0.122436	0.000440076	2.08e-08	-0.012	T	G	0.0019	1079540	Non-HDL_cholesterol	GeneBased	SEMA3F	protein_coding	581	GTEx	G	T	Non-HDL cholesterol	Adipose tissue	True	True	Lipids
rs2526385	0.604927676510754	ENSG00000145020	3	50181135	3:50181135	-0.178055	0.000340511	2.08e-08	-0.012	T	G	0.0019	1079540	Non-HDL_cholesterol	SNEEP,GeneBased	AMT	protein_coding	227	GTEx	G	T	Non-HDL cholesterol	Spleen	True	False	Lipids
rs2526385	0.604927676510754	ENSG00000004534	3	50181135	3:50181135	0.227502	1.03023e-07	2.08e-08	-0.012	T	G	0.0019	1079540	Non-HDL_cholesterol	GeneBased	RBM6	protein_coding	372	GTEx	G	T	Non-HDL cholesterol	Heart	True	True	Lipids
rs2526385	0.604927676510754	ENSG00000004534	3	50181135	3:50181135	0.210654	2.37445e-08	2.08e-08	-0.012	T	G	0.0019	1079540	Non-HDL_cholesterol	GeneBased	RBM6	protein_coding	469	GTEx	G	T	Non-HDL cholesterol	Adipose tissue	True	True	Lipids
rs2526385	0.604927676510754	ENSG00000182179	3	50181135	3:50181135	0.149539	2.27897e-06	2.08e-08	-0.012	T	G	0.0019	1079540	Non-HDL_cholesterol	GeneBased	UBA7	protein_coding	387	GTEx	G	T	Non-HDL cholesterol	Artery	True	True	Lipids
rs2526385	0.604927676510754	ENSG00000004534	3	50181135	3:50181135	0.228766	1.04868e-12	2.08e-08	-0.012	T	G	0.0019	1079540	Non-HDL_cholesterol	GeneBased	RBM6	protein_coding	584	GTEx	G	T	Non-HDL cholesterol	Artery	True	True	Lipids
rs2526385	0.604927676510754	ENSG00000145020	3	50181135	3:50181135	-0.103852	0.000215484	2.08e-08	-0.012	T	G	0.0019	1079540	Non-HDL_cholesterol	SNEEP,GeneBased	AMT	protein_coding	670	GTEx	G	T	Non-HDL cholesterol	Blood	True	False	Lipids
rs2526385	0.604927676510754	ENSG00000001617	3	50181135	3:50181135	0.160413	0.000330501	2.08e-08	-0.012	T	G	0.0019	1079540	Non-HDL_cholesterol	GeneBased	SEMA3F	protein_coding	372	GTEx	G	T	Non-HDL cholesterol	Heart	True	True	Lipids
rs2526385	0.604927676510754	ENSG00000173421	3	50181135	3:50181135	-0.250284	0.000128698	2.08e-08	-0.012	T	G	0.0019	1079540	Non-HDL_cholesterol	GeneBased	IHO1	protein_coding	584	GTEx	G	T	Non-HDL cholesterol	Artery	True	False	Lipids
rs2526385	0.604927676510754	ENSG00000004534	3	50181135	3:50181135	0.270355	7.58489e-13	2.08e-08	-0.012	T	G	0.0019	1079540	Non-HDL_cholesterol	GeneBased	RBM6	protein_coding	581	GTEx	G	T	Non-HDL cholesterol	Adipose tissue	True	True	Lipids
rs2526385	0.604927676510754	ENSG00000182179	3	50181135	3:50181135	0.074338	0.000182392	2.08e-08	-0.012	T	G	0.0019	1079540	Non-HDL_cholesterol	GeneBased	UBA7	protein_coding	584	GTEx	G	T	Non-HDL cholesterol	Artery	True	True	Lipids
rs2526385	0.604927676510754	ENSG00000145020	3	50181135	3:50181135	-0.106021	0.000143949	2.08e-08	-0.012	T	G	0.0019	1079540	Non-HDL_cholesterol	SNEEP,GeneBased	AMT	protein_coding	581	GTEx	G	T	Non-HDL cholesterol	Adipose tissue	True	False	Lipids
rs2526385	0.604927676510754	ENSG00000145020	3	50181135	3:50181135	-0.0806869	0.000199769	2.08e-08	-0.012	T	G	0.0019	1079540	Non-HDL_cholesterol	SNEEP,GeneBased	AMT	protein_coding	706	GTEx	G	T	Non-HDL cholesterol	Skeletal muscle	True	False	Lipids
rs2526385	0.604927676510754	ENSG00000182179	3	50181135	3:50181135	0.110495	6.34169e-07	2.08e-08	-0.012	T	G	0.0019	1079540	Non-HDL_cholesterol	GeneBased	UBA7	protein_coding	670	GTEx	G	T	Non-HDL cholesterol	Blood	True	True	Lipids
rs2526385	0.901313377218441	ENSG00000173421	3	50181135	3:50181135	-0.250284	0.000128698	2.08e-08	-0.012	T	G	0.0019	1079540	Non-HDL_cholesterol	GeneBased	IHO1	protein_coding	584	GTEx	G	T	Non-HDL cholesterol	Artery	True	False	Lipids
rs2526385	0.901313377218441	ENSG00000145020	3	50181135	3:50181135	-0.103852	0.000215484	2.08e-08	-0.012	T	G	0.0019	1079540	Non-HDL_cholesterol	SNEEP,GeneBased	AMT	protein_coding	670	GTEx	G	T	Non-HDL cholesterol	Blood	True	False	Lipids
rs2526385	0.901313377218441	ENSG00000004534	3	50181135	3:50181135	0.174873	1.02676e-05	2.08e-08	-0.012	T	G	0.0019	1079540	Non-HDL_cholesterol	GeneBased	RBM6	protein_coding	386	GTEx	G	T	Non-HDL cholesterol	Heart	True	True	Lipids
rs2526385	0.901313377218441	ENSG00000004534	3	50181135	3:50181135	0.160635	6.14944e-07	2.08e-08	-0.012	T	G	0.0019	1079540	Non-HDL_cholesterol	GeneBased	RBM6	protein_coding	706	GTEx	G	T	Non-HDL cholesterol	Skeletal muscle	True	True	Lipids
rs2526385	0.901313377218441	ENSG00000004534	3	50181135	3:50181135	0.268231	4.39392e-14	2.08e-08	-0.012	T	G	0.0019	1079540	Non-HDL_cholesterol	GeneBased	RBM6	protein_coding	670	GTEx	G	T	Non-HDL cholesterol	Blood	True	True	Lipids
rs2526385	0.901313377218441	ENSG00000145020	3	50181135	3:50181135	-0.121163	6.11659e-06	2.08e-08	-0.012	T	G	0.0019	1079540	Non-HDL_cholesterol	SNEEP,GeneBased	AMT	protein_coding	584	GTEx	G	T	Non-HDL cholesterol	Artery	True	False	Lipids
rs2526385	0.901313377218441	ENSG00000145020	3	50181135	3:50181135	-0.0806869	0.000199769	2.08e-08	-0.012	T	G	0.0019	1079540	Non-HDL_cholesterol	SNEEP,GeneBased	AMT	protein_coding	706	GTEx	G	T	Non-HDL cholesterol	Skeletal muscle	True	False	Lipids
rs2526385	0.901313377218441	ENSG00000182179	3	50181135	3:50181135	0.110495	6.34169e-07	2.08e-08	-0.012	T	G	0.0019	1079540	Non-HDL_cholesterol	GeneBased	UBA7	protein_coding	670	GTEx	G	T	Non-HDL cholesterol	Blood	True	True	Lipids
rs2526385	0.901313377218441	ENSG00000004534	3	50181135	3:50181135	0.210654	2.37445e-08	2.08e-08	-0.012	T	G	0.0019	1079540	Non-HDL_cholesterol	GeneBased	RBM6	protein_coding	469	GTEx	G	T	Non-HDL cholesterol	Adipose tissue	True	True	Lipids
rs2526385	0.901313377218441	ENSG00000004534	3	50181135	3:50181135	0.270355	7.58489e-13	2.08e-08	-0.012	T	G	0.0019	1079540	Non-HDL_cholesterol	GeneBased	RBM6	protein_coding	581	GTEx	G	T	Non-HDL cholesterol	Adipose tissue	True	True	Lipids
rs2526385	0.901313377218441	ENSG00000004534	3	50181135	3:50181135	0.228766	1.04868e-12	2.08e-08	-0.012	T	G	0.0019	1079540	Non-HDL_cholesterol	GeneBased	RBM6	protein_coding	584	GTEx	G	T	Non-HDL cholesterol	Artery	True	True	Lipids
rs2526385	0.901313377218441	ENSG00000164077	3	50181135	3:50181135	0.105394	3.75995e-05	2.08e-08	-0.012	T	G	0.0019	1079540	Non-HDL_cholesterol	SNEEP,GeneBased	MON1A	protein_coding	670	GTEx	G	T	Non-HDL cholesterol	Blood	True	False	Lipids
rs2526385	0.901313377218441	ENSG00000004534	3	50181135	3:50181135	0.227502	1.03023e-07	2.08e-08	-0.012	T	G	0.0019	1079540	Non-HDL_cholesterol	GeneBased	RBM6	protein_coding	372	GTEx	G	T	Non-HDL cholesterol	Heart	True	True	Lipids
rs2526385	0.901313377218441	ENSG00000145020	3	50181135	3:50181135	-0.178055	0.000340511	2.08e-08	-0.012	T	G	0.0019	1079540	Non-HDL_cholesterol	SNEEP,GeneBased	AMT	protein_coding	227	GTEx	G	T	Non-HDL cholesterol	Spleen	True	False	Lipids
rs2526385	0.901313377218441	ENSG00000001617	3	50181135	3:50181135	0.122436	0.000440076	2.08e-08	-0.012	T	G	0.0019	1079540	Non-HDL_cholesterol	GeneBased	SEMA3F	protein_coding	581	GTEx	G	T	Non-HDL cholesterol	Adipose tissue	True	True	Lipids
rs2526385	0.901313377218441	ENSG00000114316	3	50181135	3:50181135	0.126726	0.000876293	2.08e-08	-0.012	T	G	0.0019	1079540	Non-HDL_cholesterol	SNEEP,GeneBased	USP4	protein_coding	706	GTEx	G	T	Non-HDL cholesterol	Skeletal muscle	True	False	Lipids
rs2526385	0.901313377218441	ENSG00000182179	3	50181135	3:50181135	0.074338	0.000182392	2.08e-08	-0.012	T	G	0.0019	1079540	Non-HDL_cholesterol	GeneBased	UBA7	protein_coding	584	GTEx	G	T	Non-HDL cholesterol	Artery	True	True	Lipids
rs2526385	0.901313377218441	ENSG00000145020	3	50181135	3:50181135	-0.106021	0.000143949	2.08e-08	-0.012	T	G	0.0019	1079540	Non-HDL_cholesterol	SNEEP,GeneBased	AMT	protein_coding	581	GTEx	G	T	Non-HDL cholesterol	Adipose tissue	True	False	Lipids
rs2526385	0.901313377218441	ENSG00000182179	3	50181135	3:50181135	0.149539	2.27897e-06	2.08e-08	-0.012	T	G	0.0019	1079540	Non-HDL_cholesterol	GeneBased	UBA7	protein_coding	387	GTEx	G	T	Non-HDL cholesterol	Artery	True	True	Lipids
rs2526385	0.901313377218441	ENSG00000001617	3	50181135	3:50181135	0.160413	0.000330501	2.08e-08	-0.012	T	G	0.0019	1079540	Non-HDL_cholesterol	GeneBased	SEMA3F	protein_coding	372	GTEx	G	T	Non-HDL cholesterol	Heart	True	True	Lipids
rs2526385	0.901313377218441	ENSG00000004534	3	50181135	3:50181135	0.258915	1.4177e-09	2.08e-08	-0.012	T	G	0.0019	1079540	Non-HDL_cholesterol	GeneBased	RBM6	protein_coding	387	GTEx	G	T	Non-HDL cholesterol	Artery	True	True	Lipids
rs2526385	0.999975359711113	ENSG00000004534	3	50181135	3:50181135	0.174873	1.02676e-05	2.08e-08	-0.012	T	G	0.0019	1079540	Non-HDL_cholesterol	GeneBased	RBM6	protein_coding	386	GTEx	G	T	Non-HDL cholesterol	Heart	True	True	Lipids
rs2526385	0.999975359711113	ENSG00000145020	3	50181135	3:50181135	-0.121163	6.11659e-06	2.08e-08	-0.012	T	G	0.0019	1079540	Non-HDL_cholesterol	SNEEP,GeneBased	AMT	protein_coding	584	GTEx	G	T	Non-HDL cholesterol	Artery	True	False	Lipids
rs2526385	0.999975359711113	ENSG00000004534	3	50181135	3:50181135	0.268231	4.39392e-14	2.08e-08	-0.012	T	G	0.0019	1079540	Non-HDL_cholesterol	GeneBased	RBM6	protein_coding	670	GTEx	G	T	Non-HDL cholesterol	Blood	True	True	Lipids
rs2526385	0.999975359711113	ENSG00000145020	3	50181135	3:50181135	-0.0806869	0.000199769	2.08e-08	-0.012	T	G	0.0019	1079540	Non-HDL_cholesterol	SNEEP,GeneBased	AMT	protein_coding	706	GTEx	G	T	Non-HDL cholesterol	Skeletal muscle	True	False	Lipids
rs2526385	0.999975359711113	ENSG00000145020	3	50181135	3:50181135	-0.106021	0.000143949	2.08e-08	-0.012	T	G	0.0019	1079540	Non-HDL_cholesterol	SNEEP,GeneBased	AMT	protein_coding	581	GTEx	G	T	Non-HDL cholesterol	Adipose tissue	True	False	Lipids
rs2526385	0.999975359711113	ENSG00000145020	3	50181135	3:50181135	-0.103852	0.000215484	2.08e-08	-0.012	T	G	0.0019	1079540	Non-HDL_cholesterol	SNEEP,GeneBased	AMT	protein_coding	670	GTEx	G	T	Non-HDL cholesterol	Blood	True	False	Lipids
rs2526385	0.999975359711113	ENSG00000145020	3	50181135	3:50181135	-0.178055	0.000340511	2.08e-08	-0.012	T	G	0.0019	1079540	Non-HDL_cholesterol	SNEEP,GeneBased	AMT	protein_coding	227	GTEx	G	T	Non-HDL cholesterol	Spleen	True	False	Lipids
rs2526385	0.999975359711113	ENSG00000004534	3	50181135	3:50181135	0.228766	1.04868e-12	2.08e-08	-0.012	T	G	0.0019	1079540	Non-HDL_cholesterol	GeneBased	RBM6	protein_coding	584	GTEx	G	T	Non-HDL cholesterol	Artery	True	True	Lipids
rs2526385	0.999975359711113	ENSG00000004534	3	50181135	3:50181135	0.227502	1.03023e-07	2.08e-08	-0.012	T	G	0.0019	1079540	Non-HDL_cholesterol	GeneBased	RBM6	protein_coding	372	GTEx	G	T	Non-HDL cholesterol	Heart	True	True	Lipids
rs2526385	0.999975359711113	ENSG00000001617	3	50181135	3:50181135	0.160413	0.000330501	2.08e-08	-0.012	T	G	0.0019	1079540	Non-HDL_cholesterol	GeneBased	SEMA3F	protein_coding	372	GTEx	G	T	Non-HDL cholesterol	Heart	True	True	Lipids
rs2526385	0.999975359711113	ENSG00000164077	3	50181135	3:50181135	0.105394	3.75995e-05	2.08e-08	-0.012	T	G	0.0019	1079540	Non-HDL_cholesterol	SNEEP,GeneBased	MON1A	protein_coding	670	GTEx	G	T	Non-HDL cholesterol	Blood	True	False	Lipids
rs2526385	0.999975359711113	ENSG00000182179	3	50181135	3:50181135	0.074338	0.000182392	2.08e-08	-0.012	T	G	0.0019	1079540	Non-HDL_cholesterol	GeneBased	UBA7	protein_coding	584	GTEx	G	T	Non-HDL cholesterol	Artery	True	True	Lipids
rs2526385	0.999975359711113	ENSG00000182179	3	50181135	3:50181135	0.149539	2.27897e-06	2.08e-08	-0.012	T	G	0.0019	1079540	Non-HDL_cholesterol	GeneBased	UBA7	protein_coding	387	GTEx	G	T	Non-HDL cholesterol	Artery	True	True	Lipids
rs2526385	0.999975359711113	ENSG00000001617	3	50181135	3:50181135	0.122436	0.000440076	2.08e-08	-0.012	T	G	0.0019	1079540	Non-HDL_cholesterol	GeneBased	SEMA3F	protein_coding	581	GTEx	G	T	Non-HDL cholesterol	Adipose tissue	True	True	Lipids
rs2526385	0.999975359711113	ENSG00000004534	3	50181135	3:50181135	0.258915	1.4177e-09	2.08e-08	-0.012	T	G	0.0019	1079540	Non-HDL_cholesterol	GeneBased	RBM6	protein_coding	387	GTEx	G	T	Non-HDL cholesterol	Artery	True	True	Lipids
rs2526385	0.999975359711113	ENSG00000004534	3	50181135	3:50181135	0.270355	7.58489e-13	2.08e-08	-0.012	T	G	0.0019	1079540	Non-HDL_cholesterol	GeneBased	RBM6	protein_coding	581	GTEx	G	T	Non-HDL cholesterol	Adipose tissue	True	True	Lipids
rs2526385	0.999975359711113	ENSG00000004534	3	50181135	3:50181135	0.160635	6.14944e-07	2.08e-08	-0.012	T	G	0.0019	1079540	Non-HDL_cholesterol	GeneBased	RBM6	protein_coding	706	GTEx	G	T	Non-HDL cholesterol	Skeletal muscle	True	True	Lipids
rs2526385	0.999975359711113	ENSG00000173421	3	50181135	3:50181135	-0.250284	0.000128698	2.08e-08	-0.012	T	G	0.0019	1079540	Non-HDL_cholesterol	GeneBased	IHO1	protein_coding	584	GTEx	G	T	Non-HDL cholesterol	Artery	True	False	Lipids
rs2526385	0.999975359711113	ENSG00000182179	3	50181135	3:50181135	0.110495	6.34169e-07	2.08e-08	-0.012	T	G	0.0019	1079540	Non-HDL_cholesterol	GeneBased	UBA7	protein_coding	670	GTEx	G	T	Non-HDL cholesterol	Blood	True	True	Lipids
rs2526385	0.999975359711113	ENSG00000114316	3	50181135	3:50181135	0.126726	0.000876293	2.08e-08	-0.012	T	G	0.0019	1079540	Non-HDL_cholesterol	SNEEP,GeneBased	USP4	protein_coding	706	GTEx	G	T	Non-HDL cholesterol	Skeletal muscle	True	False	Lipids
rs2526385	0.999975359711113	ENSG00000004534	3	50181135	3:50181135	0.210654	2.37445e-08	2.08e-08	-0.012	T	G	0.0019	1079540	Non-HDL_cholesterol	GeneBased	RBM6	protein_coding	469	GTEx	G	T	Non-HDL cholesterol	Adipose tissue	True	True	Lipids
rs2526385	0.899619858081057	ENSG00000004534	3	50181135	3:50181135	0.270355	7.58489e-13	2.08e-08	-0.012	T	G	0.0019	1079540	Non-HDL_cholesterol	GeneBased	RBM6	protein_coding	581	GTEx	G	T	Non-HDL cholesterol	Adipose tissue	True	True	Lipids
rs2526385	0.899619858081057	ENSG00000114316	3	50181135	3:50181135	0.126726	0.000876293	2.08e-08	-0.012	T	G	0.0019	1079540	Non-HDL_cholesterol	SNEEP,GeneBased	USP4	protein_coding	706	GTEx	G	T	Non-HDL cholesterol	Skeletal muscle	True	False	Lipids
rs2526385	0.899619858081057	ENSG00000145020	3	50181135	3:50181135	-0.0806869	0.000199769	2.08e-08	-0.012	T	G	0.0019	1079540	Non-HDL_cholesterol	SNEEP,GeneBased	AMT	protein_coding	706	GTEx	G	T	Non-HDL cholesterol	Skeletal muscle	True	False	Lipids
rs2526385	0.899619858081057	ENSG00000182179	3	50181135	3:50181135	0.149539	2.27897e-06	2.08e-08	-0.012	T	G	0.0019	1079540	Non-HDL_cholesterol	GeneBased	UBA7	protein_coding	387	GTEx	G	T	Non-HDL cholesterol	Artery	True	True	Lipids
rs2526385	0.899619858081057	ENSG00000004534	3	50181135	3:50181135	0.227502	1.03023e-07	2.08e-08	-0.012	T	G	0.0019	1079540	Non-HDL_cholesterol	GeneBased	RBM6	protein_coding	372	GTEx	G	T	Non-HDL cholesterol	Heart	True	True	Lipids
rs2526385	0.899619858081057	ENSG00000001617	3	50181135	3:50181135	0.122436	0.000440076	2.08e-08	-0.012	T	G	0.0019	1079540	Non-HDL_cholesterol	GeneBased	SEMA3F	protein_coding	581	GTEx	G	T	Non-HDL cholesterol	Adipose tissue	True	True	Lipids
rs2526385	0.899619858081057	ENSG00000145020	3	50181135	3:50181135	-0.121163	6.11659e-06	2.08e-08	-0.012	T	G	0.0019	1079540	Non-HDL_cholesterol	SNEEP,GeneBased	AMT	protein_coding	584	GTEx	G	T	Non-HDL cholesterol	Artery	True	False	Lipids
rs2526385	0.899619858081057	ENSG00000145020	3	50181135	3:50181135	-0.178055	0.000340511	2.08e-08	-0.012	T	G	0.0019	1079540	Non-HDL_cholesterol	SNEEP,GeneBased	AMT	protein_coding	227	GTEx	G	T	Non-HDL cholesterol	Spleen	True	False	Lipids
rs2526385	0.899619858081057	ENSG00000145020	3	50181135	3:50181135	-0.106021	0.000143949	2.08e-08	-0.012	T	G	0.0019	1079540	Non-HDL_cholesterol	SNEEP,GeneBased	AMT	protein_coding	581	GTEx	G	T	Non-HDL cholesterol	Adipose tissue	True	False	Lipids
rs2526385	0.899619858081057	ENSG00000182179	3	50181135	3:50181135	0.074338	0.000182392	2.08e-08	-0.012	T	G	0.0019	1079540	Non-HDL_cholesterol	GeneBased	UBA7	protein_coding	584	GTEx	G	T	Non-HDL cholesterol	Artery	True	True	Lipids
rs2526385	0.899619858081057	ENSG00000004534	3	50181135	3:50181135	0.258915	1.4177e-09	2.08e-08	-0.012	T	G	0.0019	1079540	Non-HDL_cholesterol	GeneBased	RBM6	protein_coding	387	GTEx	G	T	Non-HDL cholesterol	Artery	True	True	Lipids
rs2526385	0.899619858081057	ENSG00000164077	3	50181135	3:50181135	0.105394	3.75995e-05	2.08e-08	-0.012	T	G	0.0019	1079540	Non-HDL_cholesterol	SNEEP,GeneBased	MON1A	protein_coding	670	GTEx	G	T	Non-HDL cholesterol	Blood	True	False	Lipids
rs2526385	0.899619858081057	ENSG00000182179	3	50181135	3:50181135	0.110495	6.34169e-07	2.08e-08	-0.012	T	G	0.0019	1079540	Non-HDL_cholesterol	GeneBased	UBA7	protein_coding	670	GTEx	G	T	Non-HDL cholesterol	Blood	True	True	Lipids
rs2526385	0.899619858081057	ENSG00000004534	3	50181135	3:50181135	0.210654	2.37445e-08	2.08e-08	-0.012	T	G	0.0019	1079540	Non-HDL_cholesterol	GeneBased	RBM6	protein_coding	469	GTEx	G	T	Non-HDL cholesterol	Adipose tissue	True	True	Lipids
rs2526385	0.899619858081057	ENSG00000001617	3	50181135	3:50181135	0.160413	0.000330501	2.08e-08	-0.012	T	G	0.0019	1079540	Non-HDL_cholesterol	GeneBased	SEMA3F	protein_coding	372	GTEx	G	T	Non-HDL cholesterol	Heart	True	True	Lipids
rs2526385	0.899619858081057	ENSG00000145020	3	50181135	3:50181135	-0.103852	0.000215484	2.08e-08	-0.012	T	G	0.0019	1079540	Non-HDL_cholesterol	SNEEP,GeneBased	AMT	protein_coding	670	GTEx	G	T	Non-HDL cholesterol	Blood	True	False	Lipids
rs2526385	0.899619858081057	ENSG00000004534	3	50181135	3:50181135	0.160635	6.14944e-07	2.08e-08	-0.012	T	G	0.0019	1079540	Non-HDL_cholesterol	GeneBased	RBM6	protein_coding	706	GTEx	G	T	Non-HDL cholesterol	Skeletal muscle	True	True	Lipids
rs2526385	0.899619858081057	ENSG00000004534	3	50181135	3:50181135	0.228766	1.04868e-12	2.08e-08	-0.012	T	G	0.0019	1079540	Non-HDL_cholesterol	GeneBased	RBM6	protein_coding	584	GTEx	G	T	Non-HDL cholesterol	Artery	True	True	Lipids
rs2526385	0.899619858081057	ENSG00000004534	3	50181135	3:50181135	0.174873	1.02676e-05	2.08e-08	-0.012	T	G	0.0019	1079540	Non-HDL_cholesterol	GeneBased	RBM6	protein_coding	386	GTEx	G	T	Non-HDL cholesterol	Heart	True	True	Lipids
rs2526385	0.899619858081057	ENSG00000004534	3	50181135	3:50181135	0.268231	4.39392e-14	2.08e-08	-0.012	T	G	0.0019	1079540	Non-HDL_cholesterol	GeneBased	RBM6	protein_coding	670	GTEx	G	T	Non-HDL cholesterol	Blood	True	True	Lipids
rs2526385	0.899619858081057	ENSG00000173421	3	50181135	3:50181135	-0.250284	0.000128698	2.08e-08	-0.012	T	G	0.0019	1079540	Non-HDL_cholesterol	GeneBased	IHO1	protein_coding	584	GTEx	G	T	Non-HDL cholesterol	Artery	True	False	Lipids
rs2526385	0.814367413375575	ENSG00000004534	3	50181135	3:50181135	0.174873	1.02676e-05	2.08e-08	-0.012	T	G	0.0019	1079540	Non-HDL_cholesterol	GeneBased	RBM6	protein_coding	386	GTEx	G	T	Non-HDL cholesterol	Heart	True	True	Lipids
rs2526385	0.814367413375575	ENSG00000145020	3	50181135	3:50181135	-0.121163	6.11659e-06	2.08e-08	-0.012	T	G	0.0019	1079540	Non-HDL_cholesterol	SNEEP,GeneBased	AMT	protein_coding	584	GTEx	G	T	Non-HDL cholesterol	Artery	True	False	Lipids
rs2526385	0.814367413375575	ENSG00000004534	3	50181135	3:50181135	0.268231	4.39392e-14	2.08e-08	-0.012	T	G	0.0019	1079540	Non-HDL_cholesterol	GeneBased	RBM6	protein_coding	670	GTEx	G	T	Non-HDL cholesterol	Blood	True	True	Lipids
rs2526385	0.814367413375575	ENSG00000145020	3	50181135	3:50181135	-0.0806869	0.000199769	2.08e-08	-0.012	T	G	0.0019	1079540	Non-HDL_cholesterol	SNEEP,GeneBased	AMT	protein_coding	706	GTEx	G	T	Non-HDL cholesterol	Skeletal muscle	True	False	Lipids
rs2526385	0.814367413375575	ENSG00000145020	3	50181135	3:50181135	-0.106021	0.000143949	2.08e-08	-0.012	T	G	0.0019	1079540	Non-HDL_cholesterol	SNEEP,GeneBased	AMT	protein_coding	581	GTEx	G	T	Non-HDL cholesterol	Adipose tissue	True	False	Lipids
rs2526385	0.814367413375575	ENSG00000145020	3	50181135	3:50181135	-0.103852	0.000215484	2.08e-08	-0.012	T	G	0.0019	1079540	Non-HDL_cholesterol	SNEEP,GeneBased	AMT	protein_coding	670	GTEx	G	T	Non-HDL cholesterol	Blood	True	False	Lipids
rs2526385	0.814367413375575	ENSG00000145020	3	50181135	3:50181135	-0.178055	0.000340511	2.08e-08	-0.012	T	G	0.0019	1079540	Non-HDL_cholesterol	SNEEP,GeneBased	AMT	protein_coding	227	GTEx	G	T	Non-HDL cholesterol	Spleen	True	False	Lipids
rs2526385	0.814367413375575	ENSG00000004534	3	50181135	3:50181135	0.228766	1.04868e-12	2.08e-08	-0.012	T	G	0.0019	1079540	Non-HDL_cholesterol	GeneBased	RBM6	protein_coding	584	GTEx	G	T	Non-HDL cholesterol	Artery	True	True	Lipids
rs2526385	0.814367413375575	ENSG00000004534	3	50181135	3:50181135	0.227502	1.03023e-07	2.08e-08	-0.012	T	G	0.0019	1079540	Non-HDL_cholesterol	GeneBased	RBM6	protein_coding	372	GTEx	G	T	Non-HDL cholesterol	Heart	True	True	Lipids
rs2526385	0.814367413375575	ENSG00000001617	3	50181135	3:50181135	0.160413	0.000330501	2.08e-08	-0.012	T	G	0.0019	1079540	Non-HDL_cholesterol	GeneBased	SEMA3F	protein_coding	372	GTEx	G	T	Non-HDL cholesterol	Heart	True	True	Lipids
rs2526385	0.814367413375575	ENSG00000164077	3	50181135	3:50181135	0.105394	3.75995e-05	2.08e-08	-0.012	T	G	0.0019	1079540	Non-HDL_cholesterol	SNEEP,GeneBased	MON1A	protein_coding	670	GTEx	G	T	Non-HDL cholesterol	Blood	True	False	Lipids
rs2526385	0.814367413375575	ENSG00000182179	3	50181135	3:50181135	0.074338	0.000182392	2.08e-08	-0.012	T	G	0.0019	1079540	Non-HDL_cholesterol	GeneBased	UBA7	protein_coding	584	GTEx	G	T	Non-HDL cholesterol	Artery	True	True	Lipids
rs2526385	0.814367413375575	ENSG00000182179	3	50181135	3:50181135	0.149539	2.27897e-06	2.08e-08	-0.012	T	G	0.0019	1079540	Non-HDL_cholesterol	GeneBased	UBA7	protein_coding	387	GTEx	G	T	Non-HDL cholesterol	Artery	True	True	Lipids
rs2526385	0.814367413375575	ENSG00000001617	3	50181135	3:50181135	0.122436	0.000440076	2.08e-08	-0.012	T	G	0.0019	1079540	Non-HDL_cholesterol	GeneBased	SEMA3F	protein_coding	581	GTEx	G	T	Non-HDL cholesterol	Adipose tissue	True	True	Lipids
rs2526385	0.814367413375575	ENSG00000004534	3	50181135	3:50181135	0.258915	1.4177e-09	2.08e-08	-0.012	T	G	0.0019	1079540	Non-HDL_cholesterol	GeneBased	RBM6	protein_coding	387	GTEx	G	T	Non-HDL cholesterol	Artery	True	True	Lipids
rs2526385	0.814367413375575	ENSG00000004534	3	50181135	3:50181135	0.270355	7.58489e-13	2.08e-08	-0.012	T	G	0.0019	1079540	Non-HDL_cholesterol	GeneBased	RBM6	protein_coding	581	GTEx	G	T	Non-HDL cholesterol	Adipose tissue	True	True	Lipids
rs2526385	0.814367413375575	ENSG00000004534	3	50181135	3:50181135	0.160635	6.14944e-07	2.08e-08	-0.012	T	G	0.0019	1079540	Non-HDL_cholesterol	GeneBased	RBM6	protein_coding	706	GTEx	G	T	Non-HDL cholesterol	Skeletal muscle	True	True	Lipids
rs2526385	0.814367413375575	ENSG00000173421	3	50181135	3:50181135	-0.250284	0.000128698	2.08e-08	-0.012	T	G	0.0019	1079540	Non-HDL_cholesterol	GeneBased	IHO1	protein_coding	584	GTEx	G	T	Non-HDL cholesterol	Artery	True	False	Lipids
rs2526385	0.814367413375575	ENSG00000182179	3	50181135	3:50181135	0.110495	6.34169e-07	2.08e-08	-0.012	T	G	0.0019	1079540	Non-HDL_cholesterol	GeneBased	UBA7	protein_coding	670	GTEx	G	T	Non-HDL cholesterol	Blood	True	True	Lipids
rs2526385	0.814367413375575	ENSG00000114316	3	50181135	3:50181135	0.126726	0.000876293	2.08e-08	-0.012	T	G	0.0019	1079540	Non-HDL_cholesterol	SNEEP,GeneBased	USP4	protein_coding	706	GTEx	G	T	Non-HDL cholesterol	Skeletal muscle	True	False	Lipids
rs2526385	0.814367413375575	ENSG00000004534	3	50181135	3:50181135	0.210654	2.37445e-08	2.08e-08	-0.012	T	G	0.0019	1079540	Non-HDL_cholesterol	GeneBased	RBM6	protein_coding	469	GTEx	G	T	Non-HDL cholesterol	Adipose tissue	True	True	Lipids
rs2526385	0.999710101564454	ENSG00000145020	3	50181135	3:50181135	-0.0806869	0.000199769	2.08e-08	-0.012	T	G	0.0019	1079540	Non-HDL_cholesterol	SNEEP,GeneBased	AMT	protein_coding	706	GTEx	G	T	Non-HDL cholesterol	Skeletal muscle	True	False	Lipids
rs2526385	0.999710101564454	ENSG00000004534	3	50181135	3:50181135	0.160635	6.14944e-07	2.08e-08	-0.012	T	G	0.0019	1079540	Non-HDL_cholesterol	GeneBased	RBM6	protein_coding	706	GTEx	G	T	Non-HDL cholesterol	Skeletal muscle	True	True	Lipids
rs2526385	0.999710101564454	ENSG00000182179	3	50181135	3:50181135	0.149539	2.27897e-06	2.08e-08	-0.012	T	G	0.0019	1079540	Non-HDL_cholesterol	GeneBased	UBA7	protein_coding	387	GTEx	G	T	Non-HDL cholesterol	Artery	True	True	Lipids
rs2526385	0.999710101564454	ENSG00000004534	3	50181135	3:50181135	0.258915	1.4177e-09	2.08e-08	-0.012	T	G	0.0019	1079540	Non-HDL_cholesterol	GeneBased	RBM6	protein_coding	387	GTEx	G	T	Non-HDL cholesterol	Artery	True	True	Lipids
rs2526385	0.999710101564454	ENSG00000114316	3	50181135	3:50181135	0.126726	0.000876293	2.08e-08	-0.012	T	G	0.0019	1079540	Non-HDL_cholesterol	SNEEP,GeneBased	USP4	protein_coding	706	GTEx	G	T	Non-HDL cholesterol	Skeletal muscle	True	False	Lipids
rs2526385	0.999710101564454	ENSG00000001617	3	50181135	3:50181135	0.160413	0.000330501	2.08e-08	-0.012	T	G	0.0019	1079540	Non-HDL_cholesterol	GeneBased	SEMA3F	protein_coding	372	GTEx	G	T	Non-HDL cholesterol	Heart	True	True	Lipids
rs2526385	0.999710101564454	ENSG00000145020	3	50181135	3:50181135	-0.178055	0.000340511	2.08e-08	-0.012	T	G	0.0019	1079540	Non-HDL_cholesterol	SNEEP,GeneBased	AMT	protein_coding	227	GTEx	G	T	Non-HDL cholesterol	Spleen	True	False	Lipids
rs2526385	0.999710101564454	ENSG00000004534	3	50181135	3:50181135	0.210654	2.37445e-08	2.08e-08	-0.012	T	G	0.0019	1079540	Non-HDL_cholesterol	GeneBased	RBM6	protein_coding	469	GTEx	G	T	Non-HDL cholesterol	Adipose tissue	True	True	Lipids
rs2526385	0.999710101564454	ENSG00000004534	3	50181135	3:50181135	0.228766	1.04868e-12	2.08e-08	-0.012	T	G	0.0019	1079540	Non-HDL_cholesterol	GeneBased	RBM6	protein_coding	584	GTEx	G	T	Non-HDL cholesterol	Artery	True	True	Lipids
rs2526385	0.999710101564454	ENSG00000004534	3	50181135	3:50181135	0.270355	7.58489e-13	2.08e-08	-0.012	T	G	0.0019	1079540	Non-HDL_cholesterol	GeneBased	RBM6	protein_coding	581	GTEx	G	T	Non-HDL cholesterol	Adipose tissue	True	True	Lipids
rs2526385	0.999710101564454	ENSG00000001617	3	50181135	3:50181135	0.122436	0.000440076	2.08e-08	-0.012	T	G	0.0019	1079540	Non-HDL_cholesterol	GeneBased	SEMA3F	protein_coding	581	GTEx	G	T	Non-HDL cholesterol	Adipose tissue	True	True	Lipids
rs2526385	0.999710101564454	ENSG00000145020	3	50181135	3:50181135	-0.103852	0.000215484	2.08e-08	-0.012	T	G	0.0019	1079540	Non-HDL_cholesterol	SNEEP,GeneBased	AMT	protein_coding	670	GTEx	G	T	Non-HDL cholesterol	Blood	True	False	Lipids
rs2526385	0.999710101564454	ENSG00000145020	3	50181135	3:50181135	-0.106021	0.000143949	2.08e-08	-0.012	T	G	0.0019	1079540	Non-HDL_cholesterol	SNEEP,GeneBased	AMT	protein_coding	581	GTEx	G	T	Non-HDL cholesterol	Adipose tissue	True	False	Lipids
rs2526385	0.999710101564454	ENSG00000173421	3	50181135	3:50181135	-0.250284	0.000128698	2.08e-08	-0.012	T	G	0.0019	1079540	Non-HDL_cholesterol	GeneBased	IHO1	protein_coding	584	GTEx	G	T	Non-HDL cholesterol	Artery	True	False	Lipids
rs2526385	0.999710101564454	ENSG00000004534	3	50181135	3:50181135	0.174873	1.02676e-05	2.08e-08	-0.012	T	G	0.0019	1079540	Non-HDL_cholesterol	GeneBased	RBM6	protein_coding	386	GTEx	G	T	Non-HDL cholesterol	Heart	True	True	Lipids
rs2526385	0.999710101564454	ENSG00000145020	3	50181135	3:50181135	-0.121163	6.11659e-06	2.08e-08	-0.012	T	G	0.0019	1079540	Non-HDL_cholesterol	SNEEP,GeneBased	AMT	protein_coding	584	GTEx	G	T	Non-HDL cholesterol	Artery	True	False	Lipids
rs2526385	0.999710101564454	ENSG00000182179	3	50181135	3:50181135	0.074338	0.000182392	2.08e-08	-0.012	T	G	0.0019	1079540	Non-HDL_cholesterol	GeneBased	UBA7	protein_coding	584	GTEx	G	T	Non-HDL cholesterol	Artery	True	True	Lipids
rs2526385	0.999710101564454	ENSG00000164077	3	50181135	3:50181135	0.105394	3.75995e-05	2.08e-08	-0.012	T	G	0.0019	1079540	Non-HDL_cholesterol	SNEEP,GeneBased	MON1A	protein_coding	670	GTEx	G	T	Non-HDL cholesterol	Blood	True	False	Lipids
rs2526385	0.999710101564454	ENSG00000004534	3	50181135	3:50181135	0.268231	4.39392e-14	2.08e-08	-0.012	T	G	0.0019	1079540	Non-HDL_cholesterol	GeneBased	RBM6	protein_coding	670	GTEx	G	T	Non-HDL cholesterol	Blood	True	True	Lipids
rs2526385	0.999710101564454	ENSG00000004534	3	50181135	3:50181135	0.227502	1.03023e-07	2.08e-08	-0.012	T	G	0.0019	1079540	Non-HDL_cholesterol	GeneBased	RBM6	protein_coding	372	GTEx	G	T	Non-HDL cholesterol	Heart	True	True	Lipids
rs2526385	0.999710101564454	ENSG00000182179	3	50181135	3:50181135	0.110495	6.34169e-07	2.08e-08	-0.012	T	G	0.0019	1079540	Non-HDL_cholesterol	GeneBased	UBA7	protein_coding	670	GTEx	G	T	Non-HDL cholesterol	Blood	True	True	Lipids
rs2526385	0.987777825398883	ENSG00000145020	3	50181135	3:50181135	-0.121163	6.11659e-06	2.08e-08	-0.012	T	G	0.0019	1079540	Non-HDL_cholesterol	SNEEP,GeneBased	AMT	protein_coding	584	GTEx	G	T	Non-HDL cholesterol	Artery	True	False	Lipids
rs2526385	0.987777825398883	ENSG00000004534	3	50181135	3:50181135	0.270355	7.58489e-13	2.08e-08	-0.012	T	G	0.0019	1079540	Non-HDL_cholesterol	GeneBased	RBM6	protein_coding	581	GTEx	G	T	Non-HDL cholesterol	Adipose tissue	True	True	Lipids
rs2526385	0.987777825398883	ENSG00000164077	3	50181135	3:50181135	0.105394	3.75995e-05	2.08e-08	-0.012	T	G	0.0019	1079540	Non-HDL_cholesterol	SNEEP,GeneBased	MON1A	protein_coding	670	GTEx	G	T	Non-HDL cholesterol	Blood	True	False	Lipids
rs2526385	0.987777825398883	ENSG00000004534	3	50181135	3:50181135	0.227502	1.03023e-07	2.08e-08	-0.012	T	G	0.0019	1079540	Non-HDL_cholesterol	GeneBased	RBM6	protein_coding	372	GTEx	G	T	Non-HDL cholesterol	Heart	True	True	Lipids
rs2526385	0.987777825398883	ENSG00000114316	3	50181135	3:50181135	0.126726	0.000876293	2.08e-08	-0.012	T	G	0.0019	1079540	Non-HDL_cholesterol	SNEEP,GeneBased	USP4	protein_coding	706	GTEx	G	T	Non-HDL cholesterol	Skeletal muscle	True	False	Lipids
rs2526385	0.987777825398883	ENSG00000001617	3	50181135	3:50181135	0.160413	0.000330501	2.08e-08	-0.012	T	G	0.0019	1079540	Non-HDL_cholesterol	GeneBased	SEMA3F	protein_coding	372	GTEx	G	T	Non-HDL cholesterol	Heart	True	True	Lipids
rs2526385	0.987777825398883	ENSG00000182179	3	50181135	3:50181135	0.074338	0.000182392	2.08e-08	-0.012	T	G	0.0019	1079540	Non-HDL_cholesterol	GeneBased	UBA7	protein_coding	584	GTEx	G	T	Non-HDL cholesterol	Artery	True	True	Lipids
rs2526385	0.987777825398883	ENSG00000004534	3	50181135	3:50181135	0.210654	2.37445e-08	2.08e-08	-0.012	T	G	0.0019	1079540	Non-HDL_cholesterol	GeneBased	RBM6	protein_coding	469	GTEx	G	T	Non-HDL cholesterol	Adipose tissue	True	True	Lipids
rs2526385	0.987777825398883	ENSG00000004534	3	50181135	3:50181135	0.258915	1.4177e-09	2.08e-08	-0.012	T	G	0.0019	1079540	Non-HDL_cholesterol	GeneBased	RBM6	protein_coding	387	GTEx	G	T	Non-HDL cholesterol	Artery	True	True	Lipids
rs2526385	0.987777825398883	ENSG00000004534	3	50181135	3:50181135	0.174873	1.02676e-05	2.08e-08	-0.012	T	G	0.0019	1079540	Non-HDL_cholesterol	GeneBased	RBM6	protein_coding	386	GTEx	G	T	Non-HDL cholesterol	Heart	True	True	Lipids
rs2526385	0.987777825398883	ENSG00000145020	3	50181135	3:50181135	-0.103852	0.000215484	2.08e-08	-0.012	T	G	0.0019	1079540	Non-HDL_cholesterol	SNEEP,GeneBased	AMT	protein_coding	670	GTEx	G	T	Non-HDL cholesterol	Blood	True	False	Lipids
rs2526385	0.987777825398883	ENSG00000182179	3	50181135	3:50181135	0.110495	6.34169e-07	2.08e-08	-0.012	T	G	0.0019	1079540	Non-HDL_cholesterol	GeneBased	UBA7	protein_coding	670	GTEx	G	T	Non-HDL cholesterol	Blood	True	True	Lipids
rs2526385	0.987777825398883	ENSG00000004534	3	50181135	3:50181135	0.268231	4.39392e-14	2.08e-08	-0.012	T	G	0.0019	1079540	Non-HDL_cholesterol	GeneBased	RBM6	protein_coding	670	GTEx	G	T	Non-HDL cholesterol	Blood	True	True	Lipids
rs2526385	0.987777825398883	ENSG00000173421	3	50181135	3:50181135	-0.250284	0.000128698	2.08e-08	-0.012	T	G	0.0019	1079540	Non-HDL_cholesterol	GeneBased	IHO1	protein_coding	584	GTEx	G	T	Non-HDL cholesterol	Artery	True	False	Lipids
rs2526385	0.987777825398883	ENSG00000004534	3	50181135	3:50181135	0.160635	6.14944e-07	2.08e-08	-0.012	T	G	0.0019	1079540	Non-HDL_cholesterol	GeneBased	RBM6	protein_coding	706	GTEx	G	T	Non-HDL cholesterol	Skeletal muscle	True	True	Lipids
rs2526385	0.987777825398883	ENSG00000001617	3	50181135	3:50181135	0.122436	0.000440076	2.08e-08	-0.012	T	G	0.0019	1079540	Non-HDL_cholesterol	GeneBased	SEMA3F	protein_coding	581	GTEx	G	T	Non-HDL cholesterol	Adipose tissue	True	True	Lipids
rs2526385	0.987777825398883	ENSG00000145020	3	50181135	3:50181135	-0.0806869	0.000199769	2.08e-08	-0.012	T	G	0.0019	1079540	Non-HDL_cholesterol	SNEEP,GeneBased	AMT	protein_coding	706	GTEx	G	T	Non-HDL cholesterol	Skeletal muscle	True	False	Lipids
rs2526385	0.987777825398883	ENSG00000145020	3	50181135	3:50181135	-0.178055	0.000340511	2.08e-08	-0.012	T	G	0.0019	1079540	Non-HDL_cholesterol	SNEEP,GeneBased	AMT	protein_coding	227	GTEx	G	T	Non-HDL cholesterol	Spleen	True	False	Lipids
rs2526385	0.987777825398883	ENSG00000004534	3	50181135	3:50181135	0.228766	1.04868e-12	2.08e-08	-0.012	T	G	0.0019	1079540	Non-HDL_cholesterol	GeneBased	RBM6	protein_coding	584	GTEx	G	T	Non-HDL cholesterol	Artery	True	True	Lipids
rs2526385	0.987777825398883	ENSG00000182179	3	50181135	3:50181135	0.149539	2.27897e-06	2.08e-08	-0.012	T	G	0.0019	1079540	Non-HDL_cholesterol	GeneBased	UBA7	protein_coding	387	GTEx	G	T	Non-HDL cholesterol	Artery	True	True	Lipids
rs2526385	0.987777825398883	ENSG00000145020	3	50181135	3:50181135	-0.106021	0.000143949	2.08e-08	-0.012	T	G	0.0019	1079540	Non-HDL_cholesterol	SNEEP,GeneBased	AMT	protein_coding	581	GTEx	G	T	Non-HDL cholesterol	Adipose tissue	True	False	Lipids
rs117602337	1	ENSG00000007047	19	45693752	19:45693752	0.270076	3.76549e-05	2.62e-90	-0.0686	T	C	0.0036	1085580	Non-HDL_cholesterol	GeneBased	MARK4	protein_coding	670	GTEx	T	C	Non-HDL cholesterol	Blood	True	True	Lipids
rs760114	0.922797106651388	ENSG00000007047	19	45464963	19:45464963	0.197059	2.00437e-08	6.41e-33	-0.0227	T	C	0.0022	1070740	Non-HDL_cholesterol	GeneBased	MARK4	protein_coding	387	GTEx	T	C	Non-HDL cholesterol	Artery	True	True	Lipids
rs7260359	0.972764453412296	ENSG00000007047	19	45814908	19:45814908	-0.215173	5.14424e-14	1.78e-11	0.0104	T	C	0.0015	1105880	Non-HDL_cholesterol	GeneBased	MARK4	protein_coding	670	GTEx	T	C	Non-HDL cholesterol	Blood	True	True	Lipids
rs7260359	0.972764453412296	ENSG00000007047	19	45814908	19:45814908	-0.282517	7.56089e-18	1.78e-11	0.0104	T	C	0.0015	1105880	Non-HDL_cholesterol	GeneBased	MARK4	protein_coding	706	GTEx	T	C	Non-HDL cholesterol	Skeletal muscle	True	True	Lipids
rs79322367	0.999976106497301	ENSG00000007255	19	45631730	19:45631730	-0.149866	5.42841e-05	3.78e-30	-0.0259	T	C	0.0023	1024820	Non-HDL_cholesterol	GeneBased	TRAPPC6A	protein_coding	584	GTEx	T	C	Non-HDL cholesterol	Artery	True	False	Lipids
rs79322367	0.999976106497301	ENSG00000007255	19	45631730	19:45631730	-0.221107	3.00217e-06	3.78e-30	-0.0259	T	C	0.0023	1024820	Non-HDL_cholesterol	GeneBased	TRAPPC6A	protein_coding	469	GTEx	T	C	Non-HDL cholesterol	Adipose tissue	True	False	Lipids
rs79322367	0.999976106497301	ENSG00000007255	19	45631730	19:45631730	-0.210446	4.45557e-08	3.78e-30	-0.0259	T	C	0.0023	1024820	Non-HDL_cholesterol	GeneBased	TRAPPC6A	protein_coding	581	GTEx	T	C	Non-HDL cholesterol	Adipose tissue	True	False	Lipids
rs79322367	0.999976106497301	ENSG00000104853	19	45631730	19:45631730	0.106406	6.85848e-05	3.78e-30	-0.0259	T	C	0.0023	1024820	Non-HDL_cholesterol	GeneBased	CLPTM1	protein_coding	584	GTEx	T	C	Non-HDL cholesterol	Artery	True	False	Lipids
rs79322367	0.999976106497301	ENSG00000007255	19	45631730	19:45631730	-0.273747	4.76019e-06	3.78e-30	-0.0259	T	C	0.0023	1024820	Non-HDL_cholesterol	GeneBased	TRAPPC6A	protein_coding	387	GTEx	T	C	Non-HDL cholesterol	Artery	True	False	Lipids
rs79322367	0.99978795698402	ENSG00000007255	19	45631730	19:45631730	-0.149866	5.42841e-05	3.78e-30	-0.0259	T	C	0.0023	1024820	Non-HDL_cholesterol	GeneBased	TRAPPC6A	protein_coding	584	GTEx	T	C	Non-HDL cholesterol	Artery	True	False	Lipids
rs79322367	0.99978795698402	ENSG00000007255	19	45631730	19:45631730	-0.221107	3.00217e-06	3.78e-30	-0.0259	T	C	0.0023	1024820	Non-HDL_cholesterol	GeneBased	TRAPPC6A	protein_coding	469	GTEx	T	C	Non-HDL cholesterol	Adipose tissue	True	False	Lipids
rs79322367	0.99978795698402	ENSG00000007255	19	45631730	19:45631730	-0.273747	4.76019e-06	3.78e-30	-0.0259	T	C	0.0023	1024820	Non-HDL_cholesterol	GeneBased	TRAPPC6A	protein_coding	387	GTEx	T	C	Non-HDL cholesterol	Artery	True	False	Lipids
rs79322367	0.99978795698402	ENSG00000007255	19	45631730	19:45631730	-0.210446	4.45557e-08	3.78e-30	-0.0259	T	C	0.0023	1024820	Non-HDL_cholesterol	GeneBased	TRAPPC6A	protein_coding	581	GTEx	T	C	Non-HDL cholesterol	Adipose tissue	True	False	Lipids
rs79322367	0.99978795698402	ENSG00000104853	19	45631730	19:45631730	0.106406	6.85848e-05	3.78e-30	-0.0259	T	C	0.0023	1024820	Non-HDL_cholesterol	GeneBased	CLPTM1	protein_coding	584	GTEx	T	C	Non-HDL cholesterol	Artery	True	False	Lipids
rs79322367	0.999999999999929	ENSG00000104853	19	45631730	19:45631730	0.106406	6.85848e-05	3.78e-30	-0.0259	T	C	0.0023	1024820	Non-HDL_cholesterol	GeneBased	CLPTM1	protein_coding	584	GTEx	T	C	Non-HDL cholesterol	Artery	True	False	Lipids
rs79322367	0.999999999999929	ENSG00000007255	19	45631730	19:45631730	-0.273747	4.76019e-06	3.78e-30	-0.0259	T	C	0.0023	1024820	Non-HDL_cholesterol	GeneBased	TRAPPC6A	protein_coding	387	GTEx	T	C	Non-HDL cholesterol	Artery	True	False	Lipids
rs79322367	0.999999999999929	ENSG00000007255	19	45631730	19:45631730	-0.210446	4.45557e-08	3.78e-30	-0.0259	T	C	0.0023	1024820	Non-HDL_cholesterol	GeneBased	TRAPPC6A	protein_coding	581	GTEx	T	C	Non-HDL cholesterol	Adipose tissue	True	False	Lipids
rs79322367	0.999999999999929	ENSG00000007255	19	45631730	19:45631730	-0.149866	5.42841e-05	3.78e-30	-0.0259	T	C	0.0023	1024820	Non-HDL_cholesterol	GeneBased	TRAPPC6A	protein_coding	584	GTEx	T	C	Non-HDL cholesterol	Artery	True	False	Lipids
rs79322367	0.999999999999929	ENSG00000007255	19	45631730	19:45631730	-0.221107	3.00217e-06	3.78e-30	-0.0259	T	C	0.0023	1024820	Non-HDL_cholesterol	GeneBased	TRAPPC6A	protein_coding	469	GTEx	T	C	Non-HDL cholesterol	Adipose tissue	True	False	Lipids
rs12460041	1	ENSG00000007255	19	45677315	19:45677315	-0.228084	8.00992e-08	6.35e-16	-0.0206	C	T	0.0026	1021480	Non-HDL_cholesterol	GeneBased	TRAPPC6A	protein_coding	581	GTEx	C	T	Non-HDL cholesterol	Adipose tissue	True	False	Lipids
rs12460041	1	ENSG00000007255	19	45677315	19:45677315	-0.227482	5.11948e-06	6.35e-16	-0.0206	C	T	0.0026	1021480	Non-HDL_cholesterol	GeneBased	TRAPPC6A	protein_coding	469	GTEx	C	T	Non-HDL cholesterol	Adipose tissue	True	False	Lipids
rs12460041	1	ENSG00000007255	19	45677315	19:45677315	-0.111672	4.21925e-05	6.35e-16	-0.0206	C	T	0.0026	1021480	Non-HDL_cholesterol	GeneBased	TRAPPC6A	protein_coding	670	GTEx	C	T	Non-HDL cholesterol	Blood	True	False	Lipids
rs12460041	1	ENSG00000104853	19	45677315	19:45677315	0.124583	1.85434e-05	6.35e-16	-0.0206	C	T	0.0026	1021480	Non-HDL_cholesterol	GeneBased	CLPTM1	protein_coding	584	GTEx	C	T	Non-HDL cholesterol	Artery	True	False	Lipids
rs9896627	0.699349621484709	ENSG00000011260	17	49328705	17:49328705	0.203652	1.99081e-13	6.65e-11	-0.0123	T	C	0.0017	1101340	Non-HDL_cholesterol	SNEEP,GeneBased	UTP18	protein_coding	706	GTEx	C	T	Non-HDL cholesterol	Skeletal muscle	True	True	Lipids
rs9896627	0.699349621484709	ENSG00000239672	17	49328705	17:49328705	-0.15453	4.99852e-06	6.65e-11	-0.0123	T	C	0.0017	1101340	Non-HDL_cholesterol	GeneBased	NME1	protein_coding	387	GTEx	C	T	Non-HDL cholesterol	Artery	True	False	Lipids
rs9896627	0.699349621484709	ENSG00000239672	17	49328705	17:49328705	-0.206183	6.99469e-16	6.65e-11	-0.0123	T	C	0.0017	1101340	Non-HDL_cholesterol	GeneBased	NME1	protein_coding	584	GTEx	C	T	Non-HDL cholesterol	Artery	True	False	Lipids
rs9896627	0.699349621484709	ENSG00000239672	17	49328705	17:49328705	-0.170745	2.238e-05	6.65e-11	-0.0123	T	C	0.0017	1101340	Non-HDL_cholesterol	GeneBased	NME1	protein_coding	372	GTEx	C	T	Non-HDL cholesterol	Heart	True	False	Lipids
rs9896627	0.699349621484709	ENSG00000239672	17	49328705	17:49328705	-0.20709	8.06848e-09	6.65e-11	-0.0123	T	C	0.0017	1101340	Non-HDL_cholesterol	GeneBased	NME1	protein_coding	386	GTEx	C	T	Non-HDL cholesterol	Heart	True	False	Lipids
rs9896627	0.699349621484709	ENSG00000239672	17	49328705	17:49328705	-0.103859	1.80475e-05	6.65e-11	-0.0123	T	C	0.0017	1101340	Non-HDL_cholesterol	GeneBased	NME1	protein_coding	706	GTEx	C	T	Non-HDL cholesterol	Skeletal muscle	True	False	Lipids
rs9896627	0.699349621484709	ENSG00000011258	17	49328705	17:49328705	-0.167652	8.08371e-05	6.65e-11	-0.0123	T	C	0.0017	1101340	Non-HDL_cholesterol	SNEEP,GeneBased	MBTD1	protein_coding	227	GTEx	C	T	Non-HDL cholesterol	Spleen	True	True	Lipids
rs9896627	0.699349621484709	ENSG00000243678	17	49328705	17:49328705	0.151813	2.28625e-08	6.65e-11	-0.0123	T	C	0.0017	1101340	Non-HDL_cholesterol	GeneBased	NME2	protein_coding	469	GTEx	C	T	Non-HDL cholesterol	Adipose tissue	True	True	Lipids
rs9896627	0.699349621484709	ENSG00000243678	17	49328705	17:49328705	0.198053	1.60743e-14	6.65e-11	-0.0123	T	C	0.0017	1101340	Non-HDL_cholesterol	GeneBased	NME2	protein_coding	581	GTEx	C	T	Non-HDL cholesterol	Adipose tissue	True	True	Lipids
rs9896627	0.699349621484709	ENSG00000243678	17	49328705	17:49328705	0.168989	1.83712e-08	6.65e-11	-0.0123	T	C	0.0017	1101340	Non-HDL_cholesterol	GeneBased	NME2	protein_coding	387	GTEx	C	T	Non-HDL cholesterol	Artery	True	True	Lipids
rs9896627	0.699349621484709	ENSG00000239672	17	49328705	17:49328705	-0.114685	3.82102e-06	6.65e-11	-0.0123	T	C	0.0017	1101340	Non-HDL_cholesterol	GeneBased	NME1	protein_coding	581	GTEx	C	T	Non-HDL cholesterol	Adipose tissue	True	False	Lipids
rs9896627	0.699349621484709	ENSG00000243678	17	49328705	17:49328705	0.138564	5.80853e-13	6.65e-11	-0.0123	T	C	0.0017	1101340	Non-HDL_cholesterol	GeneBased	NME2	protein_coding	670	GTEx	C	T	Non-HDL cholesterol	Blood	True	True	Lipids
rs9896627	0.699349621484709	ENSG00000243678	17	49328705	17:49328705	0.150507	1.7059e-12	6.65e-11	-0.0123	T	C	0.0017	1101340	Non-HDL_cholesterol	GeneBased	NME2	protein_coding	584	GTEx	C	T	Non-HDL cholesterol	Artery	True	True	Lipids
rs9896627	0.699349621484709	ENSG00000243678	17	49328705	17:49328705	0.133833	6.30783e-05	6.65e-11	-0.0123	T	C	0.0017	1101340	Non-HDL_cholesterol	GeneBased	NME2	protein_coding	372	GTEx	C	T	Non-HDL cholesterol	Heart	True	True	Lipids
rs9896627	0.699349621484709	ENSG00000239672	17	49328705	17:49328705	-0.151672	4.11627e-05	6.65e-11	-0.0123	T	C	0.0017	1101340	Non-HDL_cholesterol	GeneBased	NME1	protein_coding	227	GTEx	C	T	Non-HDL cholesterol	Spleen	True	False	Lipids
rs8112972	0.999328923584246	ENSG00000011478	19	46390605	19:46390605	-0.282811	3.78314e-05	1.43e-22	-0.0248	A	G	0.0024	1020050	Non-HDL_cholesterol	GeneBased	QPCTL	protein_coding	387	GTEx	A	G	Non-HDL cholesterol	Artery	True	False	Lipids
rs73107473	0.999969013355862	ENSG00000015520	7	44577622	7:44577622	0.392971	3.04573e-13	3.34e-81	0.0409	A	G	0.0022	1072140	Non-HDL_cholesterol	GeneBased	NPC1L1	protein_coding	581	GTEx	A	G	Non-HDL cholesterol	Adipose tissue	True	True	Lipids
rs73107473	0.999969013355862	ENSG00000015520	7	44577622	7:44577622	-0.151192	3.55314e-05	3.34e-81	0.0409	A	G	0.0022	1072140	Non-HDL_cholesterol	GeneBased	NPC1L1	protein_coding	387	GTEx	A	G	Non-HDL cholesterol	Artery	True	True	Lipids
rs41279633	0.999999738414834	ENSG00000015520	7	44580876	7:44580876	0.473374	1.68881e-18	2.05e-103	0.0463	T	G	0.0022	1100430	Non-HDL_cholesterol	GeneBased	NPC1L1	protein_coding	581	GTEx	T	G	Non-HDL cholesterol	Adipose tissue	True	True	Lipids
rs61799430	0.999999993443737	ENSG00000031698	1	109784082	1:109784082	0.224532	1.41539e-06	1.19e-236	-0.098	A	G	0.0031	1030410	Non-HDL_cholesterol	SNEEP,GeneBased	SARS1	protein_coding	584	GTEx	A	G	Non-HDL cholesterol	Artery	True	True	Lipids
rs61799430	0.999999993443737	ENSG00000134222	1	109784082	1:109784082	0.269679	0.000134083	1.19e-236	-0.098	A	G	0.0031	1030410	Non-HDL_cholesterol	SNEEP,GeneBased	PSRC1	protein_coding	581	GTEx	A	G	Non-HDL cholesterol	Adipose tissue	True	True	Lipids
rs61799430	0.999999993443737	ENSG00000134222	1	109784082	1:109784082	0.322751	7.6216e-07	1.19e-236	-0.098	A	G	0.0031	1030410	Non-HDL_cholesterol	SNEEP,GeneBased	PSRC1	protein_coding	670	GTEx	A	G	Non-HDL cholesterol	Blood	True	True	Lipids
rs61799430	0.999999993443737	ENSG00000134222	1	109784082	1:109784082	0.344206	5.71635e-05	1.19e-236	-0.098	A	G	0.0031	1030410	Non-HDL_cholesterol	SNEEP,GeneBased	PSRC1	protein_coding	387	GTEx	A	G	Non-HDL cholesterol	Artery	True	True	Lipids
rs61799430	0.999999993443737	ENSG00000134222	1	109784082	1:109784082	0.334951	9.01171e-05	1.19e-236	-0.098	A	G	0.0031	1030410	Non-HDL_cholesterol	SNEEP,GeneBased	PSRC1	protein_coding	706	GTEx	A	G	Non-HDL cholesterol	Skeletal muscle	True	True	Lipids
rs61799430	0.999999993443737	ENSG00000143126	1	109784082	1:109784082	0.390699	1.64233e-12	1.19e-236	-0.098	A	G	0.0031	1030410	Non-HDL_cholesterol	SNEEP,GeneBased	CELSR2	protein_coding	706	GTEx	A	G	Non-HDL cholesterol	Skeletal muscle	True	True	Lipids
rs61799430	0.999999993443737	ENSG00000143126	1	109784082	1:109784082	0.743672	4.33139e-05	1.19e-236	-0.098	A	G	0.0031	1030410	Non-HDL_cholesterol	SNEEP,GeneBased	CELSR2	protein_coding	208	GTEx	A	G	Non-HDL cholesterol	Liver	True	True	Lipids
rs61799430	0.999999993443737	ENSG00000162650	1	109784082	1:109784082	0.280354	4.5903e-05	1.19e-236	-0.098	A	G	0.0031	1030410	Non-HDL_cholesterol	SNEEP,GeneBased	ATXN7L2	protein_coding	584	GTEx	A	G	Non-HDL cholesterol	Artery	True	True	Lipids
rs61799430	0.999999993443737	ENSG00000031698	1	109784082	1:109784082	0.310004	6.10656e-08	1.19e-236	-0.098	A	G	0.0031	1030410	Non-HDL_cholesterol	SNEEP,GeneBased	SARS1	protein_coding	706	GTEx	A	G	Non-HDL cholesterol	Skeletal muscle	True	True	Lipids
rs12740374	1	ENSG00000143028	1	109817590	1:109817590	0.504219	1.22616e-06	0	-0.1393	T	G	0.0018	1079400	Non-HDL_cholesterol	SNEEP,GeneBased	SYPL2	protein_coding	208	GTEx	T	G	Non-HDL cholesterol	Liver	True	True	Lipids
rs12740374	1	ENSG00000134222	1	109817590	1:109817590	0.217345	3.494e-06	0	-0.1393	T	G	0.0018	1079400	Non-HDL_cholesterol	SNEEP,GeneBased	PSRC1	protein_coding	469	GTEx	T	G	Non-HDL cholesterol	Adipose tissue	True	True	Lipids
rs12740374	1	ENSG00000031698	1	109817590	1:109817590	0.129166	0.000142974	0	-0.1393	T	G	0.0018	1079400	Non-HDL_cholesterol	SNEEP,GeneBased	SARS1	protein_coding	706	GTEx	T	G	Non-HDL cholesterol	Skeletal muscle	True	True	Lipids
rs12740374	1	ENSG00000134222	1	109817590	1:109817590	1.23926	1.0541e-37	0	-0.1393	T	G	0.0018	1079400	Non-HDL_cholesterol	SNEEP,GeneBased	PSRC1	protein_coding	208	GTEx	T	G	Non-HDL cholesterol	Liver	True	True	Lipids
rs12740374	1	ENSG00000162650	1	109817590	1:109817590	0.40498	5.85508e-07	0	-0.1393	T	G	0.0018	1079400	Non-HDL_cholesterol	SNEEP,GeneBased	ATXN7L2	protein_coding	208	GTEx	T	G	Non-HDL cholesterol	Liver	True	True	Lipids
rs12740374	1	ENSG00000134222	1	109817590	1:109817590	0.304677	4.03297e-16	0	-0.1393	T	G	0.0018	1079400	Non-HDL_cholesterol	SNEEP,GeneBased	PSRC1	protein_coding	670	GTEx	T	G	Non-HDL cholesterol	Blood	True	True	Lipids
rs12740374	1	ENSG00000134222	1	109817590	1:109817590	0.255229	4.51412e-07	0	-0.1393	T	G	0.0018	1079400	Non-HDL_cholesterol	SNEEP,GeneBased	PSRC1	protein_coding	386	GTEx	T	G	Non-HDL cholesterol	Heart	True	True	Lipids
rs12740374	1	ENSG00000143126	1	109817590	1:109817590	1.03858	9.42742e-34	0	-0.1393	T	G	0.0018	1079400	Non-HDL_cholesterol	SNEEP,GeneBased	CELSR2	protein_coding	208	GTEx	T	G	Non-HDL cholesterol	Liver	True	True	Lipids
rs12740374	1	ENSG00000134222	1	109817590	1:109817590	0.202264	1.38213e-06	0	-0.1393	T	G	0.0018	1079400	Non-HDL_cholesterol	SNEEP,GeneBased	PSRC1	protein_coding	581	GTEx	T	G	Non-HDL cholesterol	Adipose tissue	True	True	Lipids
rs12740374	1	ENSG00000143126	1	109817590	1:109817590	0.541224	2.30389e-76	0	-0.1393	T	G	0.0018	1079400	Non-HDL_cholesterol	SNEEP,GeneBased	CELSR2	protein_coding	706	GTEx	T	G	Non-HDL cholesterol	Skeletal muscle	True	True	Lipids
rs12740374	1	ENSG00000134222	1	109817590	1:109817590	0.352243	1.48563e-12	0	-0.1393	T	G	0.0018	1079400	Non-HDL_cholesterol	SNEEP,GeneBased	PSRC1	protein_coding	706	GTEx	T	G	Non-HDL cholesterol	Skeletal muscle	True	True	Lipids
rs12740374	1	ENSG00000134243	1	109817590	1:109817590	1.27256	3.08634e-54	0	-0.1393	T	G	0.0018	1079400	Non-HDL_cholesterol	SNEEP,GeneBased	SORT1	protein_coding	208	GTEx	T	G	Non-HDL cholesterol	Liver	True	True	Lipids
rs8074296	0.725246045659105	ENSG00000037042	17	40583421	17:40583421	-0.198176	6.35003e-12	1.69e-10	0.0088	G	A	0.0015	1106890	Non-HDL_cholesterol	GeneBased	TUBG2	protein_coding	706	GTEx	G	A	Non-HDL cholesterol	Skeletal muscle	True	True	Lipids
rs8074296	0.725246045659105	ENSG00000037042	17	40583421	17:40583421	-0.247934	5.94035e-18	1.69e-10	0.0088	G	A	0.0015	1106890	Non-HDL_cholesterol	GeneBased	TUBG2	protein_coding	581	GTEx	G	A	Non-HDL cholesterol	Adipose tissue	True	True	Lipids
rs8074296	0.725246045659105	ENSG00000037042	17	40583421	17:40583421	-0.165194	1.91435e-10	1.69e-10	0.0088	G	A	0.0015	1106890	Non-HDL_cholesterol	GeneBased	TUBG2	protein_coding	469	GTEx	G	A	Non-HDL cholesterol	Adipose tissue	True	True	Lipids
rs8074296	0.725246045659105	ENSG00000037042	17	40583421	17:40583421	-0.135611	2.34389e-06	1.69e-10	0.0088	G	A	0.0015	1106890	Non-HDL_cholesterol	GeneBased	TUBG2	protein_coding	387	GTEx	G	A	Non-HDL cholesterol	Artery	True	True	Lipids
rs8074296	0.725246045659105	ENSG00000108784	17	40583421	17:40583421	-0.302349	7.77733e-14	1.69e-10	0.0088	G	A	0.0015	1106890	Non-HDL_cholesterol	GeneBased	NAGLU	protein_coding	387	GTEx	G	A	Non-HDL cholesterol	Artery	True	True	Lipids
rs8074296	0.725246045659105	ENSG00000108784	17	40583421	17:40583421	-0.124368	3.38959e-09	1.69e-10	0.0088	G	A	0.0015	1106890	Non-HDL_cholesterol	GeneBased	NAGLU	protein_coding	706	GTEx	G	A	Non-HDL cholesterol	Skeletal muscle	True	True	Lipids
rs8074296	0.725246045659105	ENSG00000108771	17	40583421	17:40583421	-0.127384	0.000138885	1.69e-10	0.0088	G	A	0.0015	1106890	Non-HDL_cholesterol	SNEEP,GeneBased	DHX58	protein_coding	584	GTEx	G	A	Non-HDL cholesterol	Artery	True	True	Lipids
rs8074296	0.725246045659105	ENSG00000037042	17	40583421	17:40583421	-0.165828	3.62624e-06	1.69e-10	0.0088	G	A	0.0015	1106890	Non-HDL_cholesterol	GeneBased	TUBG2	protein_coding	372	GTEx	G	A	Non-HDL cholesterol	Heart	True	True	Lipids
rs8074296	0.725246045659105	ENSG00000108784	17	40583421	17:40583421	-0.0935013	4.55586e-06	1.69e-10	0.0088	G	A	0.0015	1106890	Non-HDL_cholesterol	GeneBased	NAGLU	protein_coding	670	GTEx	G	A	Non-HDL cholesterol	Blood	True	True	Lipids
rs8074296	0.725246045659105	ENSG00000108784	17	40583421	17:40583421	-0.208021	6.61028e-08	1.69e-10	0.0088	G	A	0.0015	1106890	Non-HDL_cholesterol	GeneBased	NAGLU	protein_coding	372	GTEx	G	A	Non-HDL cholesterol	Heart	True	True	Lipids
rs8074296	0.725246045659105	ENSG00000108784	17	40583421	17:40583421	-0.233479	1.83581e-06	1.69e-10	0.0088	G	A	0.0015	1106890	Non-HDL_cholesterol	GeneBased	NAGLU	protein_coding	213	GTEx	G	A	Non-HDL cholesterol	Artery	True	True	Lipids
rs8074296	0.725246045659105	ENSG00000108784	17	40583421	17:40583421	-0.230138	1.02683e-21	1.69e-10	0.0088	G	A	0.0015	1106890	Non-HDL_cholesterol	GeneBased	NAGLU	protein_coding	584	GTEx	G	A	Non-HDL cholesterol	Artery	True	True	Lipids
rs8074296	0.725246045659105	ENSG00000108784	17	40583421	17:40583421	-0.159265	2.14471e-09	1.69e-10	0.0088	G	A	0.0015	1106890	Non-HDL_cholesterol	GeneBased	NAGLU	protein_coding	469	GTEx	G	A	Non-HDL cholesterol	Adipose tissue	True	True	Lipids
rs8074296	0.725246045659105	ENSG00000108797	17	40583421	17:40583421	0.136348	0.000189971	1.69e-10	0.0088	G	A	0.0015	1106890	Non-HDL_cholesterol	SNEEP	CNTNAP1	protein_coding	670	GTEx	G	A	Non-HDL cholesterol	Blood	True	True	Lipids
rs8074296	0.725246045659105	ENSG00000108797	17	40583421	17:40583421	0.122655	7.40146e-06	1.69e-10	0.0088	G	A	0.0015	1106890	Non-HDL_cholesterol	SNEEP	CNTNAP1	protein_coding	706	GTEx	G	A	Non-HDL cholesterol	Skeletal muscle	True	True	Lipids
rs8074296	0.725246045659105	ENSG00000108784	17	40583421	17:40583421	-0.200526	5.55348e-16	1.69e-10	0.0088	G	A	0.0015	1106890	Non-HDL_cholesterol	GeneBased	NAGLU	protein_coding	581	GTEx	G	A	Non-HDL cholesterol	Adipose tissue	True	True	Lipids
rs8074296	0.725246045659105	ENSG00000108784	17	40583421	17:40583421	-0.165131	4.76223e-06	1.69e-10	0.0088	G	A	0.0015	1106890	Non-HDL_cholesterol	GeneBased	NAGLU	protein_coding	386	GTEx	G	A	Non-HDL cholesterol	Heart	True	True	Lipids
rs8074296	0.725246045659105	ENSG00000141699	17	40583421	17:40583421	0.149163	1.49347e-07	1.69e-10	0.0088	G	A	0.0015	1106890	Non-HDL_cholesterol	SNEEP,GeneBased	RETREG3	protein_coding	706	GTEx	G	A	Non-HDL cholesterol	Skeletal muscle	True	True	Lipids
rs8074296	0.725246045659105	ENSG00000033627	17	40583421	17:40583421	0.0815501	0.000269658	1.69e-10	0.0088	G	A	0.0015	1106890	Non-HDL_cholesterol	SNEEP,GeneBased	ATP6V0A1	protein_coding	706	GTEx	G	A	Non-HDL cholesterol	Skeletal muscle	True	True	Lipids
rs8074296	0.725246045659105	ENSG00000177469	17	40583421	17:40583421	0.0925175	4.43941e-05	1.69e-10	0.0088	G	A	0.0015	1106890	Non-HDL_cholesterol	SNEEP,GeneBased	CAVIN1	protein_coding	386	GTEx	G	A	Non-HDL cholesterol	Heart	True	True	Lipids
rs8074296	0.725246045659105	ENSG00000037042	17	40583421	17:40583421	-0.187092	5.33525e-12	1.69e-10	0.0088	G	A	0.0015	1106890	Non-HDL_cholesterol	GeneBased	TUBG2	protein_coding	584	GTEx	G	A	Non-HDL cholesterol	Artery	True	True	Lipids
rs12603201	0.856361489017207	ENSG00000037042	17	40595927	17:40595927	0.180688	1.63155e-07	7.53e-13	0.011	C	T	0.0015	1092780	Non-HDL_cholesterol	GeneBased	TUBG2	protein_coding	372	GTEx	T	C	Non-HDL cholesterol	Heart	True	True	Lipids
rs12603201	0.856361489017207	ENSG00000037042	17	40595927	17:40595927	0.225455	1.08548e-19	7.53e-13	0.011	C	T	0.0015	1092780	Non-HDL_cholesterol	GeneBased	TUBG2	protein_coding	584	GTEx	T	C	Non-HDL cholesterol	Artery	True	True	Lipids
rs12603201	0.856361489017207	ENSG00000037042	17	40595927	17:40595927	0.144889	1.24093e-07	7.53e-13	0.011	C	T	0.0015	1092780	Non-HDL_cholesterol	GeneBased	TUBG2	protein_coding	706	GTEx	T	C	Non-HDL cholesterol	Skeletal muscle	True	True	Lipids
rs12603201	0.856361489017207	ENSG00000108784	17	40595927	17:40595927	0.169446	1.94652e-12	7.53e-13	0.011	C	T	0.0015	1092780	Non-HDL_cholesterol	GeneBased	NAGLU	protein_coding	581	GTEx	T	C	Non-HDL cholesterol	Adipose tissue	True	True	Lipids
rs12603201	0.856361489017207	ENSG00000108797	17	40595927	17:40595927	-0.107303	3.31014e-06	7.53e-13	0.011	C	T	0.0015	1092780	Non-HDL_cholesterol	SNEEP	CNTNAP1	protein_coding	584	GTEx	T	C	Non-HDL cholesterol	Artery	True	True	Lipids
rs12603201	0.856361489017207	ENSG00000108784	17	40595927	17:40595927	0.187842	9.75473e-17	7.53e-13	0.011	C	T	0.0015	1092780	Non-HDL_cholesterol	GeneBased	NAGLU	protein_coding	584	GTEx	T	C	Non-HDL cholesterol	Artery	True	True	Lipids
rs12603201	0.856361489017207	ENSG00000037042	17	40595927	17:40595927	0.163202	2.84273e-06	7.53e-13	0.011	C	T	0.0015	1092780	Non-HDL_cholesterol	GeneBased	TUBG2	protein_coding	386	GTEx	T	C	Non-HDL cholesterol	Heart	True	True	Lipids
rs12603201	0.856361489017207	ENSG00000037042	17	40595927	17:40595927	0.276086	5.82513e-24	7.53e-13	0.011	C	T	0.0015	1092780	Non-HDL_cholesterol	GeneBased	TUBG2	protein_coding	581	GTEx	T	C	Non-HDL cholesterol	Adipose tissue	True	True	Lipids
rs12603201	0.856361489017207	ENSG00000108784	17	40595927	17:40595927	0.282044	1.36348e-14	7.53e-13	0.011	C	T	0.0015	1092780	Non-HDL_cholesterol	GeneBased	NAGLU	protein_coding	387	GTEx	T	C	Non-HDL cholesterol	Artery	True	True	Lipids
rs12603201	0.856361489017207	ENSG00000108784	17	40595927	17:40595927	0.109263	3.8649e-08	7.53e-13	0.011	C	T	0.0015	1092780	Non-HDL_cholesterol	GeneBased	NAGLU	protein_coding	706	GTEx	T	C	Non-HDL cholesterol	Skeletal muscle	True	True	Lipids
rs12603201	0.856361489017207	ENSG00000108784	17	40595927	17:40595927	0.142409	2.77506e-08	7.53e-13	0.011	C	T	0.0015	1092780	Non-HDL_cholesterol	GeneBased	NAGLU	protein_coding	469	GTEx	T	C	Non-HDL cholesterol	Adipose tissue	True	True	Lipids
rs12603201	0.856361489017207	ENSG00000108784	17	40595927	17:40595927	0.181445	1.2824e-06	7.53e-13	0.011	C	T	0.0015	1092780	Non-HDL_cholesterol	GeneBased	NAGLU	protein_coding	372	GTEx	T	C	Non-HDL cholesterol	Heart	True	True	Lipids
rs12603201	0.856361489017207	ENSG00000141699	17	40595927	17:40595927	-0.108626	5.37301e-05	7.53e-13	0.011	C	T	0.0015	1092780	Non-HDL_cholesterol	SNEEP,GeneBased	RETREG3	protein_coding	706	GTEx	T	C	Non-HDL cholesterol	Skeletal muscle	True	True	Lipids
rs12603201	0.856361489017207	ENSG00000108784	17	40595927	17:40595927	0.144359	4.29751e-05	7.53e-13	0.011	C	T	0.0015	1092780	Non-HDL_cholesterol	GeneBased	NAGLU	protein_coding	386	GTEx	T	C	Non-HDL cholesterol	Heart	True	True	Lipids
rs12603201	0.856361489017207	ENSG00000108797	17	40595927	17:40595927	-0.116016	6.94655e-06	7.53e-13	0.011	C	T	0.0015	1092780	Non-HDL_cholesterol	SNEEP	CNTNAP1	protein_coding	706	GTEx	T	C	Non-HDL cholesterol	Skeletal muscle	True	True	Lipids
rs12603201	0.856361489017207	ENSG00000037042	17	40595927	17:40595927	0.156127	1.40995e-09	7.53e-13	0.011	C	T	0.0015	1092780	Non-HDL_cholesterol	GeneBased	TUBG2	protein_coding	387	GTEx	T	C	Non-HDL cholesterol	Artery	True	True	Lipids
rs12603201	0.856361489017207	ENSG00000037042	17	40595927	17:40595927	0.191915	6.30593e-15	7.53e-13	0.011	C	T	0.0015	1092780	Non-HDL_cholesterol	GeneBased	TUBG2	protein_coding	469	GTEx	T	C	Non-HDL cholesterol	Adipose tissue	True	True	Lipids
rs12603201	0.856361489017207	ENSG00000108771	17	40595927	17:40595927	0.147596	1.9097e-06	7.53e-13	0.011	C	T	0.0015	1092780	Non-HDL_cholesterol	SNEEP,GeneBased	DHX58	protein_coding	584	GTEx	T	C	Non-HDL cholesterol	Artery	True	True	Lipids
rs12603201	0.856361489017207	ENSG00000168610	17	40595927	17:40595927	0.133418	9.52943e-08	7.53e-13	0.011	C	T	0.0015	1092780	Non-HDL_cholesterol	SNEEP,GeneBased	STAT3	protein_coding	706	GTEx	T	C	Non-HDL cholesterol	Skeletal muscle	True	True	Lipids
rs12603201	0.987567518592756	ENSG00000108784	17	40595927	17:40595927	0.109263	3.8649e-08	7.53e-13	0.011	C	T	0.0015	1092780	Non-HDL_cholesterol	GeneBased	NAGLU	protein_coding	706	GTEx	T	C	Non-HDL cholesterol	Skeletal muscle	True	True	Lipids
rs12603201	0.987567518592756	ENSG00000037042	17	40595927	17:40595927	0.276086	5.82513e-24	7.53e-13	0.011	C	T	0.0015	1092780	Non-HDL_cholesterol	GeneBased	TUBG2	protein_coding	581	GTEx	T	C	Non-HDL cholesterol	Adipose tissue	True	True	Lipids
rs12603201	0.987567518592756	ENSG00000037042	17	40595927	17:40595927	0.156127	1.40995e-09	7.53e-13	0.011	C	T	0.0015	1092780	Non-HDL_cholesterol	GeneBased	TUBG2	protein_coding	387	GTEx	T	C	Non-HDL cholesterol	Artery	True	True	Lipids
rs12603201	0.987567518592756	ENSG00000108771	17	40595927	17:40595927	0.147596	1.9097e-06	7.53e-13	0.011	C	T	0.0015	1092780	Non-HDL_cholesterol	SNEEP,GeneBased	DHX58	protein_coding	584	GTEx	T	C	Non-HDL cholesterol	Artery	True	True	Lipids
rs12603201	0.987567518592756	ENSG00000108797	17	40595927	17:40595927	-0.116016	6.94655e-06	7.53e-13	0.011	C	T	0.0015	1092780	Non-HDL_cholesterol	SNEEP	CNTNAP1	protein_coding	706	GTEx	T	C	Non-HDL cholesterol	Skeletal muscle	True	True	Lipids
rs12603201	0.987567518592756	ENSG00000108784	17	40595927	17:40595927	0.187842	9.75473e-17	7.53e-13	0.011	C	T	0.0015	1092780	Non-HDL_cholesterol	GeneBased	NAGLU	protein_coding	584	GTEx	T	C	Non-HDL cholesterol	Artery	True	True	Lipids
rs12603201	0.987567518592756	ENSG00000108784	17	40595927	17:40595927	0.181445	1.2824e-06	7.53e-13	0.011	C	T	0.0015	1092780	Non-HDL_cholesterol	GeneBased	NAGLU	protein_coding	372	GTEx	T	C	Non-HDL cholesterol	Heart	True	True	Lipids
rs12603201	0.987567518592756	ENSG00000108784	17	40595927	17:40595927	0.142409	2.77506e-08	7.53e-13	0.011	C	T	0.0015	1092780	Non-HDL_cholesterol	GeneBased	NAGLU	protein_coding	469	GTEx	T	C	Non-HDL cholesterol	Adipose tissue	True	True	Lipids
rs12603201	0.987567518592756	ENSG00000108797	17	40595927	17:40595927	-0.107303	3.31014e-06	7.53e-13	0.011	C	T	0.0015	1092780	Non-HDL_cholesterol	SNEEP	CNTNAP1	protein_coding	584	GTEx	T	C	Non-HDL cholesterol	Artery	True	True	Lipids
rs12603201	0.987567518592756	ENSG00000141699	17	40595927	17:40595927	-0.108626	5.37301e-05	7.53e-13	0.011	C	T	0.0015	1092780	Non-HDL_cholesterol	SNEEP,GeneBased	RETREG3	protein_coding	706	GTEx	T	C	Non-HDL cholesterol	Skeletal muscle	True	True	Lipids
rs12603201	0.987567518592756	ENSG00000168610	17	40595927	17:40595927	0.133418	9.52943e-08	7.53e-13	0.011	C	T	0.0015	1092780	Non-HDL_cholesterol	SNEEP,GeneBased	STAT3	protein_coding	706	GTEx	T	C	Non-HDL cholesterol	Skeletal muscle	True	True	Lipids
rs12603201	0.987567518592756	ENSG00000037042	17	40595927	17:40595927	0.163202	2.84273e-06	7.53e-13	0.011	C	T	0.0015	1092780	Non-HDL_cholesterol	GeneBased	TUBG2	protein_coding	386	GTEx	T	C	Non-HDL cholesterol	Heart	True	True	Lipids
rs12603201	0.987567518592756	ENSG00000108784	17	40595927	17:40595927	0.144359	4.29751e-05	7.53e-13	0.011	C	T	0.0015	1092780	Non-HDL_cholesterol	GeneBased	NAGLU	protein_coding	386	GTEx	T	C	Non-HDL cholesterol	Heart	True	True	Lipids
rs12603201	0.987567518592756	ENSG00000108784	17	40595927	17:40595927	0.282044	1.36348e-14	7.53e-13	0.011	C	T	0.0015	1092780	Non-HDL_cholesterol	GeneBased	NAGLU	protein_coding	387	GTEx	T	C	Non-HDL cholesterol	Artery	True	True	Lipids
rs12603201	0.987567518592756	ENSG00000037042	17	40595927	17:40595927	0.225455	1.08548e-19	7.53e-13	0.011	C	T	0.0015	1092780	Non-HDL_cholesterol	GeneBased	TUBG2	protein_coding	584	GTEx	T	C	Non-HDL cholesterol	Artery	True	True	Lipids
rs12603201	0.987567518592756	ENSG00000037042	17	40595927	17:40595927	0.180688	1.63155e-07	7.53e-13	0.011	C	T	0.0015	1092780	Non-HDL_cholesterol	GeneBased	TUBG2	protein_coding	372	GTEx	T	C	Non-HDL cholesterol	Heart	True	True	Lipids
rs12603201	0.987567518592756	ENSG00000037042	17	40595927	17:40595927	0.191915	6.30593e-15	7.53e-13	0.011	C	T	0.0015	1092780	Non-HDL_cholesterol	GeneBased	TUBG2	protein_coding	469	GTEx	T	C	Non-HDL cholesterol	Adipose tissue	True	True	Lipids
rs12603201	0.987567518592756	ENSG00000108784	17	40595927	17:40595927	0.169446	1.94652e-12	7.53e-13	0.011	C	T	0.0015	1092780	Non-HDL_cholesterol	GeneBased	NAGLU	protein_coding	581	GTEx	T	C	Non-HDL cholesterol	Adipose tissue	True	True	Lipids
rs12603201	0.987567518592756	ENSG00000037042	17	40595927	17:40595927	0.144889	1.24093e-07	7.53e-13	0.011	C	T	0.0015	1092780	Non-HDL_cholesterol	GeneBased	TUBG2	protein_coding	706	GTEx	T	C	Non-HDL cholesterol	Skeletal muscle	True	True	Lipids
rs12603201	0.994091535496907	ENSG00000108784	17	40595927	17:40595927	0.181445	1.2824e-06	7.53e-13	0.011	C	T	0.0015	1092780	Non-HDL_cholesterol	GeneBased	NAGLU	protein_coding	372	GTEx	T	C	Non-HDL cholesterol	Heart	True	True	Lipids
rs12603201	0.994091535496907	ENSG00000108784	17	40595927	17:40595927	0.144359	4.29751e-05	7.53e-13	0.011	C	T	0.0015	1092780	Non-HDL_cholesterol	GeneBased	NAGLU	protein_coding	386	GTEx	T	C	Non-HDL cholesterol	Heart	True	True	Lipids
rs12603201	0.994091535496907	ENSG00000037042	17	40595927	17:40595927	0.225455	1.08548e-19	7.53e-13	0.011	C	T	0.0015	1092780	Non-HDL_cholesterol	GeneBased	TUBG2	protein_coding	584	GTEx	T	C	Non-HDL cholesterol	Artery	True	True	Lipids
rs12603201	0.994091535496907	ENSG00000108771	17	40595927	17:40595927	0.147596	1.9097e-06	7.53e-13	0.011	C	T	0.0015	1092780	Non-HDL_cholesterol	SNEEP,GeneBased	DHX58	protein_coding	584	GTEx	T	C	Non-HDL cholesterol	Artery	True	True	Lipids
rs12603201	0.994091535496907	ENSG00000108784	17	40595927	17:40595927	0.109263	3.8649e-08	7.53e-13	0.011	C	T	0.0015	1092780	Non-HDL_cholesterol	GeneBased	NAGLU	protein_coding	706	GTEx	T	C	Non-HDL cholesterol	Skeletal muscle	True	True	Lipids
rs12603201	0.994091535496907	ENSG00000037042	17	40595927	17:40595927	0.191915	6.30593e-15	7.53e-13	0.011	C	T	0.0015	1092780	Non-HDL_cholesterol	GeneBased	TUBG2	protein_coding	469	GTEx	T	C	Non-HDL cholesterol	Adipose tissue	True	True	Lipids
rs12603201	0.994091535496907	ENSG00000037042	17	40595927	17:40595927	0.156127	1.40995e-09	7.53e-13	0.011	C	T	0.0015	1092780	Non-HDL_cholesterol	GeneBased	TUBG2	protein_coding	387	GTEx	T	C	Non-HDL cholesterol	Artery	True	True	Lipids
rs12603201	0.994091535496907	ENSG00000037042	17	40595927	17:40595927	0.163202	2.84273e-06	7.53e-13	0.011	C	T	0.0015	1092780	Non-HDL_cholesterol	GeneBased	TUBG2	protein_coding	386	GTEx	T	C	Non-HDL cholesterol	Heart	True	True	Lipids
rs12603201	0.994091535496907	ENSG00000037042	17	40595927	17:40595927	0.276086	5.82513e-24	7.53e-13	0.011	C	T	0.0015	1092780	Non-HDL_cholesterol	GeneBased	TUBG2	protein_coding	581	GTEx	T	C	Non-HDL cholesterol	Adipose tissue	True	True	Lipids
rs12603201	0.994091535496907	ENSG00000108784	17	40595927	17:40595927	0.142409	2.77506e-08	7.53e-13	0.011	C	T	0.0015	1092780	Non-HDL_cholesterol	GeneBased	NAGLU	protein_coding	469	GTEx	T	C	Non-HDL cholesterol	Adipose tissue	True	True	Lipids
rs12603201	0.994091535496907	ENSG00000037042	17	40595927	17:40595927	0.180688	1.63155e-07	7.53e-13	0.011	C	T	0.0015	1092780	Non-HDL_cholesterol	GeneBased	TUBG2	protein_coding	372	GTEx	T	C	Non-HDL cholesterol	Heart	True	True	Lipids
rs12603201	0.994091535496907	ENSG00000141699	17	40595927	17:40595927	-0.108626	5.37301e-05	7.53e-13	0.011	C	T	0.0015	1092780	Non-HDL_cholesterol	SNEEP,GeneBased	RETREG3	protein_coding	706	GTEx	T	C	Non-HDL cholesterol	Skeletal muscle	True	True	Lipids
rs12603201	0.994091535496907	ENSG00000108797	17	40595927	17:40595927	-0.107303	3.31014e-06	7.53e-13	0.011	C	T	0.0015	1092780	Non-HDL_cholesterol	SNEEP	CNTNAP1	protein_coding	584	GTEx	T	C	Non-HDL cholesterol	Artery	True	True	Lipids
rs12603201	0.994091535496907	ENSG00000108784	17	40595927	17:40595927	0.282044	1.36348e-14	7.53e-13	0.011	C	T	0.0015	1092780	Non-HDL_cholesterol	GeneBased	NAGLU	protein_coding	387	GTEx	T	C	Non-HDL cholesterol	Artery	True	True	Lipids
rs12603201	0.994091535496907	ENSG00000108797	17	40595927	17:40595927	-0.116016	6.94655e-06	7.53e-13	0.011	C	T	0.0015	1092780	Non-HDL_cholesterol	SNEEP	CNTNAP1	protein_coding	706	GTEx	T	C	Non-HDL cholesterol	Skeletal muscle	True	True	Lipids
rs12603201	0.994091535496907	ENSG00000108784	17	40595927	17:40595927	0.187842	9.75473e-17	7.53e-13	0.011	C	T	0.0015	1092780	Non-HDL_cholesterol	GeneBased	NAGLU	protein_coding	584	GTEx	T	C	Non-HDL cholesterol	Artery	True	True	Lipids
rs12603201	0.994091535496907	ENSG00000108784	17	40595927	17:40595927	0.169446	1.94652e-12	7.53e-13	0.011	C	T	0.0015	1092780	Non-HDL_cholesterol	GeneBased	NAGLU	protein_coding	581	GTEx	T	C	Non-HDL cholesterol	Adipose tissue	True	True	Lipids
rs12603201	0.994091535496907	ENSG00000037042	17	40595927	17:40595927	0.144889	1.24093e-07	7.53e-13	0.011	C	T	0.0015	1092780	Non-HDL_cholesterol	GeneBased	TUBG2	protein_coding	706	GTEx	T	C	Non-HDL cholesterol	Skeletal muscle	True	True	Lipids
rs12603201	0.994091535496907	ENSG00000168610	17	40595927	17:40595927	0.133418	9.52943e-08	7.53e-13	0.011	C	T	0.0015	1092780	Non-HDL_cholesterol	SNEEP,GeneBased	STAT3	protein_coding	706	GTEx	T	C	Non-HDL cholesterol	Skeletal muscle	True	True	Lipids
rs12603201	0.960997100201589	ENSG00000108784	17	40595927	17:40595927	0.169446	1.94652e-12	7.53e-13	0.011	C	T	0.0015	1092780	Non-HDL_cholesterol	GeneBased	NAGLU	protein_coding	581	GTEx	T	C	Non-HDL cholesterol	Adipose tissue	True	True	Lipids
rs12603201	0.960997100201589	ENSG00000141699	17	40595927	17:40595927	-0.108626	5.37301e-05	7.53e-13	0.011	C	T	0.0015	1092780	Non-HDL_cholesterol	SNEEP,GeneBased	RETREG3	protein_coding	706	GTEx	T	C	Non-HDL cholesterol	Skeletal muscle	True	True	Lipids
rs12603201	0.960997100201589	ENSG00000037042	17	40595927	17:40595927	0.276086	5.82513e-24	7.53e-13	0.011	C	T	0.0015	1092780	Non-HDL_cholesterol	GeneBased	TUBG2	protein_coding	581	GTEx	T	C	Non-HDL cholesterol	Adipose tissue	True	True	Lipids
rs12603201	0.960997100201589	ENSG00000108784	17	40595927	17:40595927	0.144359	4.29751e-05	7.53e-13	0.011	C	T	0.0015	1092780	Non-HDL_cholesterol	GeneBased	NAGLU	protein_coding	386	GTEx	T	C	Non-HDL cholesterol	Heart	True	True	Lipids
rs12603201	0.960997100201589	ENSG00000108784	17	40595927	17:40595927	0.282044	1.36348e-14	7.53e-13	0.011	C	T	0.0015	1092780	Non-HDL_cholesterol	GeneBased	NAGLU	protein_coding	387	GTEx	T	C	Non-HDL cholesterol	Artery	True	True	Lipids
rs12603201	0.960997100201589	ENSG00000108797	17	40595927	17:40595927	-0.116016	6.94655e-06	7.53e-13	0.011	C	T	0.0015	1092780	Non-HDL_cholesterol	SNEEP	CNTNAP1	protein_coding	706	GTEx	T	C	Non-HDL cholesterol	Skeletal muscle	True	True	Lipids
rs12603201	0.960997100201589	ENSG00000037042	17	40595927	17:40595927	0.163202	2.84273e-06	7.53e-13	0.011	C	T	0.0015	1092780	Non-HDL_cholesterol	GeneBased	TUBG2	protein_coding	386	GTEx	T	C	Non-HDL cholesterol	Heart	True	True	Lipids
rs12603201	0.960997100201589	ENSG00000108784	17	40595927	17:40595927	0.109263	3.8649e-08	7.53e-13	0.011	C	T	0.0015	1092780	Non-HDL_cholesterol	GeneBased	NAGLU	protein_coding	706	GTEx	T	C	Non-HDL cholesterol	Skeletal muscle	True	True	Lipids
rs12603201	0.960997100201589	ENSG00000037042	17	40595927	17:40595927	0.180688	1.63155e-07	7.53e-13	0.011	C	T	0.0015	1092780	Non-HDL_cholesterol	GeneBased	TUBG2	protein_coding	372	GTEx	T	C	Non-HDL cholesterol	Heart	True	True	Lipids
rs12603201	0.960997100201589	ENSG00000037042	17	40595927	17:40595927	0.191915	6.30593e-15	7.53e-13	0.011	C	T	0.0015	1092780	Non-HDL_cholesterol	GeneBased	TUBG2	protein_coding	469	GTEx	T	C	Non-HDL cholesterol	Adipose tissue	True	True	Lipids
rs12603201	0.960997100201589	ENSG00000037042	17	40595927	17:40595927	0.225455	1.08548e-19	7.53e-13	0.011	C	T	0.0015	1092780	Non-HDL_cholesterol	GeneBased	TUBG2	protein_coding	584	GTEx	T	C	Non-HDL cholesterol	Artery	True	True	Lipids
rs12603201	0.960997100201589	ENSG00000037042	17	40595927	17:40595927	0.156127	1.40995e-09	7.53e-13	0.011	C	T	0.0015	1092780	Non-HDL_cholesterol	GeneBased	TUBG2	protein_coding	387	GTEx	T	C	Non-HDL cholesterol	Artery	True	True	Lipids
rs12603201	0.960997100201589	ENSG00000108784	17	40595927	17:40595927	0.181445	1.2824e-06	7.53e-13	0.011	C	T	0.0015	1092780	Non-HDL_cholesterol	GeneBased	NAGLU	protein_coding	372	GTEx	T	C	Non-HDL cholesterol	Heart	True	True	Lipids
rs12603201	0.960997100201589	ENSG00000108771	17	40595927	17:40595927	0.147596	1.9097e-06	7.53e-13	0.011	C	T	0.0015	1092780	Non-HDL_cholesterol	SNEEP,GeneBased	DHX58	protein_coding	584	GTEx	T	C	Non-HDL cholesterol	Artery	True	True	Lipids
rs12603201	0.960997100201589	ENSG00000108784	17	40595927	17:40595927	0.187842	9.75473e-17	7.53e-13	0.011	C	T	0.0015	1092780	Non-HDL_cholesterol	GeneBased	NAGLU	protein_coding	584	GTEx	T	C	Non-HDL cholesterol	Artery	True	True	Lipids
rs12603201	0.960997100201589	ENSG00000108784	17	40595927	17:40595927	0.142409	2.77506e-08	7.53e-13	0.011	C	T	0.0015	1092780	Non-HDL_cholesterol	GeneBased	NAGLU	protein_coding	469	GTEx	T	C	Non-HDL cholesterol	Adipose tissue	True	True	Lipids
rs12603201	0.960997100201589	ENSG00000168610	17	40595927	17:40595927	0.133418	9.52943e-08	7.53e-13	0.011	C	T	0.0015	1092780	Non-HDL_cholesterol	SNEEP,GeneBased	STAT3	protein_coding	706	GTEx	T	C	Non-HDL cholesterol	Skeletal muscle	True	True	Lipids
rs12603201	0.960997100201589	ENSG00000108797	17	40595927	17:40595927	-0.107303	3.31014e-06	7.53e-13	0.011	C	T	0.0015	1092780	Non-HDL_cholesterol	SNEEP	CNTNAP1	protein_coding	584	GTEx	T	C	Non-HDL cholesterol	Artery	True	True	Lipids
rs12603201	0.960997100201589	ENSG00000037042	17	40595927	17:40595927	0.144889	1.24093e-07	7.53e-13	0.011	C	T	0.0015	1092780	Non-HDL_cholesterol	GeneBased	TUBG2	protein_coding	706	GTEx	T	C	Non-HDL cholesterol	Skeletal muscle	True	True	Lipids
rs12603201	0.63711369134453	ENSG00000037042	17	40595927	17:40595927	0.180688	1.63155e-07	7.53e-13	0.011	C	T	0.0015	1092780	Non-HDL_cholesterol	GeneBased	TUBG2	protein_coding	372	GTEx	T	C	Non-HDL cholesterol	Heart	True	True	Lipids
rs12603201	0.63711369134453	ENSG00000037042	17	40595927	17:40595927	0.191915	6.30593e-15	7.53e-13	0.011	C	T	0.0015	1092780	Non-HDL_cholesterol	GeneBased	TUBG2	protein_coding	469	GTEx	T	C	Non-HDL cholesterol	Adipose tissue	True	True	Lipids
rs12603201	0.63711369134453	ENSG00000108784	17	40595927	17:40595927	0.181445	1.2824e-06	7.53e-13	0.011	C	T	0.0015	1092780	Non-HDL_cholesterol	GeneBased	NAGLU	protein_coding	372	GTEx	T	C	Non-HDL cholesterol	Heart	True	True	Lipids
rs12603201	0.63711369134453	ENSG00000037042	17	40595927	17:40595927	0.144889	1.24093e-07	7.53e-13	0.011	C	T	0.0015	1092780	Non-HDL_cholesterol	GeneBased	TUBG2	protein_coding	706	GTEx	T	C	Non-HDL cholesterol	Skeletal muscle	True	True	Lipids
rs12603201	0.63711369134453	ENSG00000037042	17	40595927	17:40595927	0.163202	2.84273e-06	7.53e-13	0.011	C	T	0.0015	1092780	Non-HDL_cholesterol	GeneBased	TUBG2	protein_coding	386	GTEx	T	C	Non-HDL cholesterol	Heart	True	True	Lipids
rs12603201	0.63711369134453	ENSG00000108797	17	40595927	17:40595927	-0.107303	3.31014e-06	7.53e-13	0.011	C	T	0.0015	1092780	Non-HDL_cholesterol	SNEEP	CNTNAP1	protein_coding	584	GTEx	T	C	Non-HDL cholesterol	Artery	True	True	Lipids
rs12603201	0.63711369134453	ENSG00000108797	17	40595927	17:40595927	-0.116016	6.94655e-06	7.53e-13	0.011	C	T	0.0015	1092780	Non-HDL_cholesterol	SNEEP	CNTNAP1	protein_coding	706	GTEx	T	C	Non-HDL cholesterol	Skeletal muscle	True	True	Lipids
rs12603201	0.63711369134453	ENSG00000108784	17	40595927	17:40595927	0.169446	1.94652e-12	7.53e-13	0.011	C	T	0.0015	1092780	Non-HDL_cholesterol	GeneBased	NAGLU	protein_coding	581	GTEx	T	C	Non-HDL cholesterol	Adipose tissue	True	True	Lipids
rs12603201	0.63711369134453	ENSG00000108784	17	40595927	17:40595927	0.142409	2.77506e-08	7.53e-13	0.011	C	T	0.0015	1092780	Non-HDL_cholesterol	GeneBased	NAGLU	protein_coding	469	GTEx	T	C	Non-HDL cholesterol	Adipose tissue	True	True	Lipids
rs12603201	0.63711369134453	ENSG00000037042	17	40595927	17:40595927	0.156127	1.40995e-09	7.53e-13	0.011	C	T	0.0015	1092780	Non-HDL_cholesterol	GeneBased	TUBG2	protein_coding	387	GTEx	T	C	Non-HDL cholesterol	Artery	True	True	Lipids
rs12603201	0.63711369134453	ENSG00000108784	17	40595927	17:40595927	0.187842	9.75473e-17	7.53e-13	0.011	C	T	0.0015	1092780	Non-HDL_cholesterol	GeneBased	NAGLU	protein_coding	584	GTEx	T	C	Non-HDL cholesterol	Artery	True	True	Lipids
rs12603201	0.63711369134453	ENSG00000108784	17	40595927	17:40595927	0.109263	3.8649e-08	7.53e-13	0.011	C	T	0.0015	1092780	Non-HDL_cholesterol	GeneBased	NAGLU	protein_coding	706	GTEx	T	C	Non-HDL cholesterol	Skeletal muscle	True	True	Lipids
rs12603201	0.63711369134453	ENSG00000037042	17	40595927	17:40595927	0.225455	1.08548e-19	7.53e-13	0.011	C	T	0.0015	1092780	Non-HDL_cholesterol	GeneBased	TUBG2	protein_coding	584	GTEx	T	C	Non-HDL cholesterol	Artery	True	True	Lipids
rs12603201	0.63711369134453	ENSG00000168610	17	40595927	17:40595927	0.133418	9.52943e-08	7.53e-13	0.011	C	T	0.0015	1092780	Non-HDL_cholesterol	SNEEP,GeneBased	STAT3	protein_coding	706	GTEx	T	C	Non-HDL cholesterol	Skeletal muscle	True	True	Lipids
rs12603201	0.63711369134453	ENSG00000108771	17	40595927	17:40595927	0.147596	1.9097e-06	7.53e-13	0.011	C	T	0.0015	1092780	Non-HDL_cholesterol	SNEEP,GeneBased	DHX58	protein_coding	584	GTEx	T	C	Non-HDL cholesterol	Artery	True	True	Lipids
rs12603201	0.63711369134453	ENSG00000141699	17	40595927	17:40595927	-0.108626	5.37301e-05	7.53e-13	0.011	C	T	0.0015	1092780	Non-HDL_cholesterol	SNEEP,GeneBased	RETREG3	protein_coding	706	GTEx	T	C	Non-HDL cholesterol	Skeletal muscle	True	True	Lipids
rs12603201	0.63711369134453	ENSG00000108784	17	40595927	17:40595927	0.282044	1.36348e-14	7.53e-13	0.011	C	T	0.0015	1092780	Non-HDL_cholesterol	GeneBased	NAGLU	protein_coding	387	GTEx	T	C	Non-HDL cholesterol	Artery	True	True	Lipids
rs12603201	0.63711369134453	ENSG00000108784	17	40595927	17:40595927	0.144359	4.29751e-05	7.53e-13	0.011	C	T	0.0015	1092780	Non-HDL_cholesterol	GeneBased	NAGLU	protein_coding	386	GTEx	T	C	Non-HDL cholesterol	Heart	True	True	Lipids
rs12603201	0.63711369134453	ENSG00000037042	17	40595927	17:40595927	0.276086	5.82513e-24	7.53e-13	0.011	C	T	0.0015	1092780	Non-HDL_cholesterol	GeneBased	TUBG2	protein_coding	581	GTEx	T	C	Non-HDL cholesterol	Adipose tissue	True	True	Lipids
rs12603201	0.958989892551925	ENSG00000168610	17	40595927	17:40595927	0.133418	9.52943e-08	7.53e-13	0.011	C	T	0.0015	1092780	Non-HDL_cholesterol	SNEEP,GeneBased	STAT3	protein_coding	706	GTEx	T	C	Non-HDL cholesterol	Skeletal muscle	True	True	Lipids
rs12603201	0.958989892551925	ENSG00000108771	17	40595927	17:40595927	0.147596	1.9097e-06	7.53e-13	0.011	C	T	0.0015	1092780	Non-HDL_cholesterol	SNEEP,GeneBased	DHX58	protein_coding	584	GTEx	T	C	Non-HDL cholesterol	Artery	True	True	Lipids
rs12603201	0.958989892551925	ENSG00000037042	17	40595927	17:40595927	0.163202	2.84273e-06	7.53e-13	0.011	C	T	0.0015	1092780	Non-HDL_cholesterol	GeneBased	TUBG2	protein_coding	386	GTEx	T	C	Non-HDL cholesterol	Heart	True	True	Lipids
rs12603201	0.958989892551925	ENSG00000037042	17	40595927	17:40595927	0.225455	1.08548e-19	7.53e-13	0.011	C	T	0.0015	1092780	Non-HDL_cholesterol	GeneBased	TUBG2	protein_coding	584	GTEx	T	C	Non-HDL cholesterol	Artery	True	True	Lipids
rs12603201	0.958989892551925	ENSG00000037042	17	40595927	17:40595927	0.191915	6.30593e-15	7.53e-13	0.011	C	T	0.0015	1092780	Non-HDL_cholesterol	GeneBased	TUBG2	protein_coding	469	GTEx	T	C	Non-HDL cholesterol	Adipose tissue	True	True	Lipids
rs12603201	0.958989892551925	ENSG00000108797	17	40595927	17:40595927	-0.116016	6.94655e-06	7.53e-13	0.011	C	T	0.0015	1092780	Non-HDL_cholesterol	SNEEP	CNTNAP1	protein_coding	706	GTEx	T	C	Non-HDL cholesterol	Skeletal muscle	True	True	Lipids
rs12603201	0.958989892551925	ENSG00000037042	17	40595927	17:40595927	0.180688	1.63155e-07	7.53e-13	0.011	C	T	0.0015	1092780	Non-HDL_cholesterol	GeneBased	TUBG2	protein_coding	372	GTEx	T	C	Non-HDL cholesterol	Heart	True	True	Lipids
rs12603201	0.958989892551925	ENSG00000108784	17	40595927	17:40595927	0.109263	3.8649e-08	7.53e-13	0.011	C	T	0.0015	1092780	Non-HDL_cholesterol	GeneBased	NAGLU	protein_coding	706	GTEx	T	C	Non-HDL cholesterol	Skeletal muscle	True	True	Lipids
rs12603201	0.958989892551925	ENSG00000037042	17	40595927	17:40595927	0.144889	1.24093e-07	7.53e-13	0.011	C	T	0.0015	1092780	Non-HDL_cholesterol	GeneBased	TUBG2	protein_coding	706	GTEx	T	C	Non-HDL cholesterol	Skeletal muscle	True	True	Lipids
rs12603201	0.958989892551925	ENSG00000108784	17	40595927	17:40595927	0.144359	4.29751e-05	7.53e-13	0.011	C	T	0.0015	1092780	Non-HDL_cholesterol	GeneBased	NAGLU	protein_coding	386	GTEx	T	C	Non-HDL cholesterol	Heart	True	True	Lipids
rs12603201	0.958989892551925	ENSG00000108797	17	40595927	17:40595927	-0.107303	3.31014e-06	7.53e-13	0.011	C	T	0.0015	1092780	Non-HDL_cholesterol	SNEEP	CNTNAP1	protein_coding	584	GTEx	T	C	Non-HDL cholesterol	Artery	True	True	Lipids
rs12603201	0.958989892551925	ENSG00000108784	17	40595927	17:40595927	0.142409	2.77506e-08	7.53e-13	0.011	C	T	0.0015	1092780	Non-HDL_cholesterol	GeneBased	NAGLU	protein_coding	469	GTEx	T	C	Non-HDL cholesterol	Adipose tissue	True	True	Lipids
rs12603201	0.958989892551925	ENSG00000108784	17	40595927	17:40595927	0.282044	1.36348e-14	7.53e-13	0.011	C	T	0.0015	1092780	Non-HDL_cholesterol	GeneBased	NAGLU	protein_coding	387	GTEx	T	C	Non-HDL cholesterol	Artery	True	True	Lipids
rs12603201	0.958989892551925	ENSG00000141699	17	40595927	17:40595927	-0.108626	5.37301e-05	7.53e-13	0.011	C	T	0.0015	1092780	Non-HDL_cholesterol	SNEEP,GeneBased	RETREG3	protein_coding	706	GTEx	T	C	Non-HDL cholesterol	Skeletal muscle	True	True	Lipids
rs12603201	0.958989892551925	ENSG00000108784	17	40595927	17:40595927	0.187842	9.75473e-17	7.53e-13	0.011	C	T	0.0015	1092780	Non-HDL_cholesterol	GeneBased	NAGLU	protein_coding	584	GTEx	T	C	Non-HDL cholesterol	Artery	True	True	Lipids
rs12603201	0.958989892551925	ENSG00000108784	17	40595927	17:40595927	0.169446	1.94652e-12	7.53e-13	0.011	C	T	0.0015	1092780	Non-HDL_cholesterol	GeneBased	NAGLU	protein_coding	581	GTEx	T	C	Non-HDL cholesterol	Adipose tissue	True	True	Lipids
rs12603201	0.958989892551925	ENSG00000037042	17	40595927	17:40595927	0.156127	1.40995e-09	7.53e-13	0.011	C	T	0.0015	1092780	Non-HDL_cholesterol	GeneBased	TUBG2	protein_coding	387	GTEx	T	C	Non-HDL cholesterol	Artery	True	True	Lipids
rs12603201	0.958989892551925	ENSG00000108784	17	40595927	17:40595927	0.181445	1.2824e-06	7.53e-13	0.011	C	T	0.0015	1092780	Non-HDL_cholesterol	GeneBased	NAGLU	protein_coding	372	GTEx	T	C	Non-HDL cholesterol	Heart	True	True	Lipids
rs12603201	0.958989892551925	ENSG00000037042	17	40595927	17:40595927	0.276086	5.82513e-24	7.53e-13	0.011	C	T	0.0015	1092780	Non-HDL_cholesterol	GeneBased	TUBG2	protein_coding	581	GTEx	T	C	Non-HDL cholesterol	Adipose tissue	True	True	Lipids
rs2292749	0.733727368898751	ENSG00000037042	17	40818584	17:40818584	-0.259523	1.95402e-18	3.03e-09	0.0088	T	C	0.0016	1072950	Non-HDL_cholesterol	GeneBased	TUBG2	protein_coding	706	GTEx	T	C	Non-HDL cholesterol	Skeletal muscle	True	True	Lipids
rs2292749	0.733727368898751	ENSG00000108784	17	40818584	17:40818584	-0.182751	2.51102e-05	3.03e-09	0.0088	T	C	0.0016	1072950	Non-HDL_cholesterol	GeneBased	NAGLU	protein_coding	387	GTEx	T	C	Non-HDL cholesterol	Artery	True	True	Lipids
rs2292749	0.733727368898751	ENSG00000037042	17	40818584	17:40818584	-0.201812	4.99657e-05	3.03e-09	0.0088	T	C	0.0016	1072950	Non-HDL_cholesterol	GeneBased	TUBG2	protein_coding	213	GTEx	T	C	Non-HDL cholesterol	Artery	True	True	Lipids
rs2292749	0.733727368898751	ENSG00000037042	17	40818584	17:40818584	-0.228748	8.16986e-10	3.03e-09	0.0088	T	C	0.0016	1072950	Non-HDL_cholesterol	GeneBased	TUBG2	protein_coding	372	GTEx	T	C	Non-HDL cholesterol	Heart	True	True	Lipids
rs2292749	0.733727368898751	ENSG00000037042	17	40818584	17:40818584	-0.205475	3.4501e-08	3.03e-09	0.0088	T	C	0.0016	1072950	Non-HDL_cholesterol	GeneBased	TUBG2	protein_coding	386	GTEx	T	C	Non-HDL cholesterol	Heart	True	True	Lipids
rs2292749	0.733727368898751	ENSG00000108784	17	40818584	17:40818584	-0.130993	5.00505e-07	3.03e-09	0.0088	T	C	0.0016	1072950	Non-HDL_cholesterol	GeneBased	NAGLU	protein_coding	584	GTEx	T	C	Non-HDL cholesterol	Artery	True	True	Lipids
rs2292749	0.733727368898751	ENSG00000037042	17	40818584	17:40818584	-0.192134	6.64328e-11	3.03e-09	0.0088	T	C	0.0016	1072950	Non-HDL_cholesterol	GeneBased	TUBG2	protein_coding	387	GTEx	T	C	Non-HDL cholesterol	Artery	True	True	Lipids
rs2292749	0.733727368898751	ENSG00000037042	17	40818584	17:40818584	-0.307606	2.46558e-26	3.03e-09	0.0088	T	C	0.0016	1072950	Non-HDL_cholesterol	GeneBased	TUBG2	protein_coding	581	GTEx	T	C	Non-HDL cholesterol	Adipose tissue	True	True	Lipids
rs2292749	0.733727368898751	ENSG00000037042	17	40818584	17:40818584	-0.178404	5.58604e-11	3.03e-09	0.0088	T	C	0.0016	1072950	Non-HDL_cholesterol	GeneBased	TUBG2	protein_coding	469	GTEx	T	C	Non-HDL cholesterol	Adipose tissue	True	True	Lipids
rs2292749	0.733727368898751	ENSG00000141699	17	40818584	17:40818584	0.0891822	6.58365e-05	3.03e-09	0.0088	T	C	0.0016	1072950	Non-HDL_cholesterol	SNEEP,GeneBased	RETREG3	protein_coding	584	GTEx	T	C	Non-HDL cholesterol	Artery	True	True	Lipids
rs2292749	0.733727368898751	ENSG00000108784	17	40818584	17:40818584	-0.196257	7.19927e-05	3.03e-09	0.0088	T	C	0.0016	1072950	Non-HDL_cholesterol	GeneBased	NAGLU	protein_coding	213	GTEx	T	C	Non-HDL cholesterol	Artery	True	True	Lipids
rs2292749	0.733727368898751	ENSG00000108797	17	40818584	17:40818584	0.179004	5.35299e-06	3.03e-09	0.0088	T	C	0.0016	1072950	Non-HDL_cholesterol	SNEEP	CNTNAP1	protein_coding	387	GTEx	T	C	Non-HDL cholesterol	Artery	True	True	Lipids
rs2292749	0.733727368898751	ENSG00000037042	17	40818584	17:40818584	-0.255785	6.81123e-20	3.03e-09	0.0088	T	C	0.0016	1072950	Non-HDL_cholesterol	GeneBased	TUBG2	protein_coding	584	GTEx	T	C	Non-HDL cholesterol	Artery	True	True	Lipids
rs2292749	0.733727368898751	ENSG00000108771	17	40818584	17:40818584	-0.128849	0.000245255	3.03e-09	0.0088	T	C	0.0016	1072950	Non-HDL_cholesterol	SNEEP,GeneBased	DHX58	protein_coding	584	GTEx	T	C	Non-HDL cholesterol	Artery	True	True	Lipids
rs2292749	0.733727368898751	ENSG00000108797	17	40818584	17:40818584	0.129754	5.01301e-06	3.03e-09	0.0088	T	C	0.0016	1072950	Non-HDL_cholesterol	SNEEP	CNTNAP1	protein_coding	706	GTEx	T	C	Non-HDL cholesterol	Skeletal muscle	True	True	Lipids
rs2292749	0.733727368898751	ENSG00000141699	17	40818584	17:40818584	0.182855	4.82029e-10	3.03e-09	0.0088	T	C	0.0016	1072950	Non-HDL_cholesterol	SNEEP,GeneBased	RETREG3	protein_coding	706	GTEx	T	C	Non-HDL cholesterol	Skeletal muscle	True	True	Lipids
rs247616	0.999981697241176	ENSG00000087237	16	56989590	16:56989590	-0.182691	9.9653e-05	6.36e-208	-0.047	T	C	0.0016	1075400	Non-HDL_cholesterol	SNEEP,GeneBased	CETP	protein_coding	706	GTEx	T	C	Non-HDL cholesterol	Skeletal muscle	False	True	Lipids
rs247616	0.999981697241176	ENSG00000087237	16	56989590	16:56989590	-0.279386	2.11026e-05	6.36e-208	-0.047	T	C	0.0016	1075400	Non-HDL_cholesterol	SNEEP,GeneBased	CETP	protein_coding	387	GTEx	T	C	Non-HDL cholesterol	Artery	False	True	Lipids
rs247616	0.999981697241176	ENSG00000051108	16	56989590	16:56989590	-0.186467	4.27152e-05	6.36e-208	-0.047	T	C	0.0016	1075400	Non-HDL_cholesterol	SNEEP	HERPUD1	protein_coding	581	GTEx	T	C	Non-HDL cholesterol	Adipose tissue	True	False	Lipids
rs247616	0.999981697241176	ENSG00000087237	16	56989590	16:56989590	-0.333866	4.50249e-07	6.36e-208	-0.047	T	C	0.0016	1075400	Non-HDL_cholesterol	SNEEP,GeneBased	CETP	protein_coding	372	GTEx	T	C	Non-HDL cholesterol	Heart	False	True	Lipids
rs247616	0.999981697241176	ENSG00000087237	16	56989590	16:56989590	-0.271454	1.10483e-07	6.36e-208	-0.047	T	C	0.0016	1075400	Non-HDL_cholesterol	SNEEP,GeneBased	CETP	protein_coding	581	GTEx	T	C	Non-HDL cholesterol	Adipose tissue	False	True	Lipids
rs9938160	0.999982187432326	ENSG00000051108	16	56984590	16:56984590	-0.180238	5.59942e-05	2.02e-14	-0.014	C	T	0.0017	1043380	Non-HDL_cholesterol	SNEEP	HERPUD1	protein_coding	581	GTEx	C	T	Non-HDL cholesterol	Adipose tissue	True	False	Lipids
rs9938160	0.999982187432326	ENSG00000051108	16	56984590	16:56984590	-0.256896	3.74436e-07	2.02e-14	-0.014	C	T	0.0017	1043380	Non-HDL_cholesterol	SNEEP	HERPUD1	protein_coding	372	GTEx	C	T	Non-HDL cholesterol	Heart	True	False	Lipids
rs62075563	0.960725186184092	ENSG00000055483	17	76683515	17:76683515	0.144801	3.61048e-06	4.26e-08	-0.0113	T	C	0.002	1114610	Non-HDL_cholesterol	SNEEP,GeneBased	USP36	protein_coding	584	GTEx	T	C	Non-HDL cholesterol	Artery	True	True	Lipids
rs62075563	0.960725186184092	ENSG00000108669	17	76683515	17:76683515	-0.184574	5.16621e-07	4.26e-08	-0.0113	T	C	0.002	1114610	Non-HDL_cholesterol	SNEEP,GeneBased	CYTH1	protein_coding	706	GTEx	T	C	Non-HDL cholesterol	Skeletal muscle	True	True	Lipids
rs10510760	0.694631723781688	ENSG00000055955	3	52650348	3:52650348	0.375649	8.39485e-38	9.22e-10	0.0107	A	G	0.0016	1085390	Non-HDL_cholesterol	GeneBased	ITIH4	protein_coding	670	GTEx	A	G	Non-HDL cholesterol	Blood	True	True	Lipids
rs10510760	0.694631723781688	ENSG00000055955	3	52650348	3:52650348	0.647704	4.60136e-46	9.22e-10	0.0107	A	G	0.0016	1085390	Non-HDL_cholesterol	GeneBased	ITIH4	protein_coding	584	GTEx	A	G	Non-HDL cholesterol	Artery	True	True	Lipids
rs10510760	0.694631723781688	ENSG00000055955	3	52650348	3:52650348	0.264665	1.76642e-07	9.22e-10	0.0107	A	G	0.0016	1085390	Non-HDL_cholesterol	GeneBased	ITIH4	protein_coding	386	GTEx	A	G	Non-HDL cholesterol	Heart	True	True	Lipids
rs10510760	0.694631723781688	ENSG00000163938	3	52650348	3:52650348	-0.113723	2.62025e-05	9.22e-10	0.0107	A	G	0.0016	1085390	Non-HDL_cholesterol	SNEEP,GeneBased	GNL3	protein_coding	372	GTEx	A	G	Non-HDL cholesterol	Heart	True	True	Lipids
rs10510760	0.694631723781688	ENSG00000163938	3	52650348	3:52650348	-0.181745	5.35863e-09	9.22e-10	0.0107	A	G	0.0016	1085390	Non-HDL_cholesterol	SNEEP,GeneBased	GNL3	protein_coding	213	GTEx	A	G	Non-HDL cholesterol	Artery	True	True	Lipids
rs10510760	0.694631723781688	ENSG00000055955	3	52650348	3:52650348	0.733625	1.31386e-43	9.22e-10	0.0107	A	G	0.0016	1085390	Non-HDL_cholesterol	GeneBased	ITIH4	protein_coding	387	GTEx	A	G	Non-HDL cholesterol	Artery	True	True	Lipids
rs10510760	0.694631723781688	ENSG00000055955	3	52650348	3:52650348	0.26443	3.32683e-19	9.22e-10	0.0107	A	G	0.0016	1085390	Non-HDL_cholesterol	GeneBased	ITIH4	protein_coding	581	GTEx	A	G	Non-HDL cholesterol	Adipose tissue	True	True	Lipids
rs10510760	0.694631723781688	ENSG00000163938	3	52650348	3:52650348	-0.138821	4.9796e-09	9.22e-10	0.0107	A	G	0.0016	1085390	Non-HDL_cholesterol	SNEEP,GeneBased	GNL3	protein_coding	386	GTEx	A	G	Non-HDL cholesterol	Heart	True	True	Lipids
rs10510760	0.694631723781688	ENSG00000055955	3	52650348	3:52650348	0.408786	1.83028e-13	9.22e-10	0.0107	A	G	0.0016	1085390	Non-HDL_cholesterol	GeneBased	ITIH4	protein_coding	372	GTEx	A	G	Non-HDL cholesterol	Heart	True	True	Lipids
rs10510760	0.694631723781688	ENSG00000055955	3	52650348	3:52650348	0.433209	1.34484e-11	9.22e-10	0.0107	A	G	0.0016	1085390	Non-HDL_cholesterol	GeneBased	ITIH4	protein_coding	227	GTEx	A	G	Non-HDL cholesterol	Spleen	True	True	Lipids
rs10510760	0.694631723781688	ENSG00000055955	3	52650348	3:52650348	0.287074	5.6708e-13	9.22e-10	0.0107	A	G	0.0016	1085390	Non-HDL_cholesterol	GeneBased	ITIH4	protein_coding	469	GTEx	A	G	Non-HDL cholesterol	Adipose tissue	True	True	Lipids
rs10510760	0.694631723781688	ENSG00000163938	3	52650348	3:52650348	-0.106247	1.45275e-09	9.22e-10	0.0107	A	G	0.0016	1085390	Non-HDL_cholesterol	SNEEP,GeneBased	GNL3	protein_coding	706	GTEx	A	G	Non-HDL cholesterol	Skeletal muscle	True	True	Lipids
rs10510760	0.694631723781688	ENSG00000163938	3	52650348	3:52650348	-0.178334	8.94007e-12	9.22e-10	0.0107	A	G	0.0016	1085390	Non-HDL_cholesterol	SNEEP,GeneBased	GNL3	protein_coding	584	GTEx	A	G	Non-HDL cholesterol	Artery	True	True	Lipids
rs10510760	0.694631723781688	ENSG00000055955	3	52650348	3:52650348	0.469313	5.96734e-15	9.22e-10	0.0107	A	G	0.0016	1085390	Non-HDL_cholesterol	GeneBased	ITIH4	protein_coding	213	GTEx	A	G	Non-HDL cholesterol	Artery	True	True	Lipids
rs10510760	0.694631723781688	ENSG00000055955	3	52650348	3:52650348	0.186184	5.08113e-13	9.22e-10	0.0107	A	G	0.0016	1085390	Non-HDL_cholesterol	GeneBased	ITIH4	protein_coding	706	GTEx	A	G	Non-HDL cholesterol	Skeletal muscle	True	True	Lipids
rs10510760	0.694631723781688	ENSG00000163938	3	52650348	3:52650348	-0.099456	8.80678e-07	9.22e-10	0.0107	A	G	0.0016	1085390	Non-HDL_cholesterol	SNEEP,GeneBased	GNL3	protein_coding	581	GTEx	A	G	Non-HDL cholesterol	Adipose tissue	True	True	Lipids
rs10510760	0.694631723781688	ENSG00000163938	3	52650348	3:52650348	-0.176958	6.82191e-09	9.22e-10	0.0107	A	G	0.0016	1085390	Non-HDL_cholesterol	SNEEP,GeneBased	GNL3	protein_coding	387	GTEx	A	G	Non-HDL cholesterol	Artery	True	True	Lipids
rs731831	0.809983223154851	ENSG00000163938	3	52536514	3:52536514	-0.155803	8.93834e-07	2.38e-09	0.0108	A	G	0.0016	1105850	Non-HDL_cholesterol	SNEEP,GeneBased	GNL3	protein_coding	213	GTEx	A	G	Non-HDL cholesterol	Artery	True	True	Lipids
rs731831	0.809983223154851	ENSG00000055955	3	52536514	3:52536514	0.723709	1.11947e-41	2.38e-09	0.0108	A	G	0.0016	1105850	Non-HDL_cholesterol	GeneBased	ITIH4	protein_coding	387	GTEx	A	G	Non-HDL cholesterol	Artery	True	True	Lipids
rs731831	0.809983223154851	ENSG00000163938	3	52536514	3:52536514	-0.0871076	1.62997e-05	2.38e-09	0.0108	A	G	0.0016	1105850	Non-HDL_cholesterol	SNEEP,GeneBased	GNL3	protein_coding	581	GTEx	A	G	Non-HDL cholesterol	Adipose tissue	True	True	Lipids
rs731831	0.809983223154851	ENSG00000055955	3	52536514	3:52536514	0.25441	6.36603e-18	2.38e-09	0.0108	A	G	0.0016	1105850	Non-HDL_cholesterol	GeneBased	ITIH4	protein_coding	581	GTEx	A	G	Non-HDL cholesterol	Adipose tissue	True	True	Lipids
rs731831	0.809983223154851	ENSG00000163938	3	52536514	3:52536514	-0.183965	1.03064e-12	2.38e-09	0.0108	A	G	0.0016	1105850	Non-HDL_cholesterol	SNEEP,GeneBased	GNL3	protein_coding	584	GTEx	A	G	Non-HDL cholesterol	Artery	True	True	Lipids
rs731831	0.809983223154851	ENSG00000114902	3	52536514	3:52536514	0.0808316	0.000161013	2.38e-09	0.0108	A	G	0.0016	1105850	Non-HDL_cholesterol	SNEEP,GeneBased	SPCS1	protein_coding	706	GTEx	A	G	Non-HDL cholesterol	Skeletal muscle	True	True	Lipids
rs731831	0.809983223154851	ENSG00000163938	3	52536514	3:52536514	-0.109417	6.30896e-05	2.38e-09	0.0108	A	G	0.0016	1105850	Non-HDL_cholesterol	SNEEP,GeneBased	GNL3	protein_coding	372	GTEx	A	G	Non-HDL cholesterol	Heart	True	True	Lipids
rs731831	0.809983223154851	ENSG00000055955	3	52536514	3:52536514	0.377291	2.89172e-38	2.38e-09	0.0108	A	G	0.0016	1105850	Non-HDL_cholesterol	GeneBased	ITIH4	protein_coding	670	GTEx	A	G	Non-HDL cholesterol	Blood	True	True	Lipids
rs731831	0.809983223154851	ENSG00000163938	3	52536514	3:52536514	-0.175873	9.7294e-09	2.38e-09	0.0108	A	G	0.0016	1105850	Non-HDL_cholesterol	SNEEP,GeneBased	GNL3	protein_coding	387	GTEx	A	G	Non-HDL cholesterol	Artery	True	True	Lipids
rs731831	0.809983223154851	ENSG00000055955	3	52536514	3:52536514	0.451652	1.15699e-13	2.38e-09	0.0108	A	G	0.0016	1105850	Non-HDL_cholesterol	GeneBased	ITIH4	protein_coding	213	GTEx	A	G	Non-HDL cholesterol	Artery	True	True	Lipids
rs731831	0.809983223154851	ENSG00000163938	3	52536514	3:52536514	-0.103982	2.4576e-09	2.38e-09	0.0108	A	G	0.0016	1105850	Non-HDL_cholesterol	SNEEP,GeneBased	GNL3	protein_coding	706	GTEx	A	G	Non-HDL cholesterol	Skeletal muscle	True	True	Lipids
rs731831	0.809983223154851	ENSG00000055955	3	52536514	3:52536514	0.380134	1.68314e-11	2.38e-09	0.0108	A	G	0.0016	1105850	Non-HDL_cholesterol	GeneBased	ITIH4	protein_coding	372	GTEx	A	G	Non-HDL cholesterol	Heart	True	True	Lipids
rs731831	0.809983223154851	ENSG00000055955	3	52536514	3:52536514	0.435369	2.31074e-12	2.38e-09	0.0108	A	G	0.0016	1105850	Non-HDL_cholesterol	GeneBased	ITIH4	protein_coding	227	GTEx	A	G	Non-HDL cholesterol	Spleen	True	True	Lipids
rs731831	0.809983223154851	ENSG00000163938	3	52536514	3:52536514	-0.136718	1.51787e-08	2.38e-09	0.0108	A	G	0.0016	1105850	Non-HDL_cholesterol	SNEEP,GeneBased	GNL3	protein_coding	386	GTEx	A	G	Non-HDL cholesterol	Heart	True	True	Lipids
rs731831	0.809983223154851	ENSG00000055955	3	52536514	3:52536514	0.261945	1.1578e-10	2.38e-09	0.0108	A	G	0.0016	1105850	Non-HDL_cholesterol	GeneBased	ITIH4	protein_coding	469	GTEx	A	G	Non-HDL cholesterol	Adipose tissue	True	True	Lipids
rs731831	0.809983223154851	ENSG00000055955	3	52536514	3:52536514	0.179824	2.1742e-12	2.38e-09	0.0108	A	G	0.0016	1105850	Non-HDL_cholesterol	GeneBased	ITIH4	protein_coding	706	GTEx	A	G	Non-HDL cholesterol	Skeletal muscle	True	True	Lipids
rs731831	0.809983223154851	ENSG00000055955	3	52536514	3:52536514	0.617973	2.6905e-42	2.38e-09	0.0108	A	G	0.0016	1105850	Non-HDL_cholesterol	GeneBased	ITIH4	protein_coding	584	GTEx	A	G	Non-HDL cholesterol	Artery	True	True	Lipids
rs731831	0.809983223154851	ENSG00000055955	3	52536514	3:52536514	0.285343	2.73015e-08	2.38e-09	0.0108	A	G	0.0016	1105850	Non-HDL_cholesterol	GeneBased	ITIH4	protein_coding	386	GTEx	A	G	Non-HDL cholesterol	Heart	True	True	Lipids
rs731831	0.751373686256078	ENSG00000055955	3	52536514	3:52536514	0.25441	6.36603e-18	2.38e-09	0.0108	A	G	0.0016	1105850	Non-HDL_cholesterol	GeneBased	ITIH4	protein_coding	581	GTEx	A	G	Non-HDL cholesterol	Adipose tissue	True	True	Lipids
rs731831	0.751373686256078	ENSG00000163938	3	52536514	3:52536514	-0.183965	1.03064e-12	2.38e-09	0.0108	A	G	0.0016	1105850	Non-HDL_cholesterol	SNEEP,GeneBased	GNL3	protein_coding	584	GTEx	A	G	Non-HDL cholesterol	Artery	True	True	Lipids
rs731831	0.751373686256078	ENSG00000055955	3	52536514	3:52536514	0.261945	1.1578e-10	2.38e-09	0.0108	A	G	0.0016	1105850	Non-HDL_cholesterol	GeneBased	ITIH4	protein_coding	469	GTEx	A	G	Non-HDL cholesterol	Adipose tissue	True	True	Lipids
rs731831	0.751373686256078	ENSG00000055955	3	52536514	3:52536514	0.723709	1.11947e-41	2.38e-09	0.0108	A	G	0.0016	1105850	Non-HDL_cholesterol	GeneBased	ITIH4	protein_coding	387	GTEx	A	G	Non-HDL cholesterol	Artery	True	True	Lipids
rs731831	0.751373686256078	ENSG00000055955	3	52536514	3:52536514	0.285343	2.73015e-08	2.38e-09	0.0108	A	G	0.0016	1105850	Non-HDL_cholesterol	GeneBased	ITIH4	protein_coding	386	GTEx	A	G	Non-HDL cholesterol	Heart	True	True	Lipids
rs731831	0.751373686256078	ENSG00000055955	3	52536514	3:52536514	0.451652	1.15699e-13	2.38e-09	0.0108	A	G	0.0016	1105850	Non-HDL_cholesterol	GeneBased	ITIH4	protein_coding	213	GTEx	A	G	Non-HDL cholesterol	Artery	True	True	Lipids
rs731831	0.751373686256078	ENSG00000055955	3	52536514	3:52536514	0.617973	2.6905e-42	2.38e-09	0.0108	A	G	0.0016	1105850	Non-HDL_cholesterol	GeneBased	ITIH4	protein_coding	584	GTEx	A	G	Non-HDL cholesterol	Artery	True	True	Lipids
rs731831	0.751373686256078	ENSG00000163938	3	52536514	3:52536514	-0.155803	8.93834e-07	2.38e-09	0.0108	A	G	0.0016	1105850	Non-HDL_cholesterol	SNEEP,GeneBased	GNL3	protein_coding	213	GTEx	A	G	Non-HDL cholesterol	Artery	True	True	Lipids
rs731831	0.751373686256078	ENSG00000055955	3	52536514	3:52536514	0.179824	2.1742e-12	2.38e-09	0.0108	A	G	0.0016	1105850	Non-HDL_cholesterol	GeneBased	ITIH4	protein_coding	706	GTEx	A	G	Non-HDL cholesterol	Skeletal muscle	True	True	Lipids
rs731831	0.751373686256078	ENSG00000163938	3	52536514	3:52536514	-0.103982	2.4576e-09	2.38e-09	0.0108	A	G	0.0016	1105850	Non-HDL_cholesterol	SNEEP,GeneBased	GNL3	protein_coding	706	GTEx	A	G	Non-HDL cholesterol	Skeletal muscle	True	True	Lipids
rs731831	0.751373686256078	ENSG00000055955	3	52536514	3:52536514	0.380134	1.68314e-11	2.38e-09	0.0108	A	G	0.0016	1105850	Non-HDL_cholesterol	GeneBased	ITIH4	protein_coding	372	GTEx	A	G	Non-HDL cholesterol	Heart	True	True	Lipids
rs731831	0.751373686256078	ENSG00000163938	3	52536514	3:52536514	-0.0871076	1.62997e-05	2.38e-09	0.0108	A	G	0.0016	1105850	Non-HDL_cholesterol	SNEEP,GeneBased	GNL3	protein_coding	581	GTEx	A	G	Non-HDL cholesterol	Adipose tissue	True	True	Lipids
rs731831	0.751373686256078	ENSG00000163938	3	52536514	3:52536514	-0.136718	1.51787e-08	2.38e-09	0.0108	A	G	0.0016	1105850	Non-HDL_cholesterol	SNEEP,GeneBased	GNL3	protein_coding	386	GTEx	A	G	Non-HDL cholesterol	Heart	True	True	Lipids
rs731831	0.751373686256078	ENSG00000055955	3	52536514	3:52536514	0.435369	2.31074e-12	2.38e-09	0.0108	A	G	0.0016	1105850	Non-HDL_cholesterol	GeneBased	ITIH4	protein_coding	227	GTEx	A	G	Non-HDL cholesterol	Spleen	True	True	Lipids
rs731831	0.751373686256078	ENSG00000163938	3	52536514	3:52536514	-0.175873	9.7294e-09	2.38e-09	0.0108	A	G	0.0016	1105850	Non-HDL_cholesterol	SNEEP,GeneBased	GNL3	protein_coding	387	GTEx	A	G	Non-HDL cholesterol	Artery	True	True	Lipids
rs731831	0.751373686256078	ENSG00000163938	3	52536514	3:52536514	-0.109417	6.30896e-05	2.38e-09	0.0108	A	G	0.0016	1105850	Non-HDL_cholesterol	SNEEP,GeneBased	GNL3	protein_coding	372	GTEx	A	G	Non-HDL cholesterol	Heart	True	True	Lipids
rs731831	0.751373686256078	ENSG00000114902	3	52536514	3:52536514	0.0808316	0.000161013	2.38e-09	0.0108	A	G	0.0016	1105850	Non-HDL_cholesterol	SNEEP,GeneBased	SPCS1	protein_coding	706	GTEx	A	G	Non-HDL cholesterol	Skeletal muscle	True	True	Lipids
rs731831	0.751373686256078	ENSG00000055955	3	52536514	3:52536514	0.377291	2.89172e-38	2.38e-09	0.0108	A	G	0.0016	1105850	Non-HDL_cholesterol	GeneBased	ITIH4	protein_coding	670	GTEx	A	G	Non-HDL cholesterol	Blood	True	True	Lipids
rs10510760	0.675164672380116	ENSG00000055955	3	52650348	3:52650348	0.375649	8.39485e-38	9.22e-10	0.0107	A	G	0.0016	1085390	Non-HDL_cholesterol	GeneBased	ITIH4	protein_coding	670	GTEx	A	G	Non-HDL cholesterol	Blood	True	True	Lipids
rs10510760	0.675164672380116	ENSG00000055955	3	52650348	3:52650348	0.647704	4.60136e-46	9.22e-10	0.0107	A	G	0.0016	1085390	Non-HDL_cholesterol	GeneBased	ITIH4	protein_coding	584	GTEx	A	G	Non-HDL cholesterol	Artery	True	True	Lipids
rs10510760	0.675164672380116	ENSG00000055955	3	52650348	3:52650348	0.264665	1.76642e-07	9.22e-10	0.0107	A	G	0.0016	1085390	Non-HDL_cholesterol	GeneBased	ITIH4	protein_coding	386	GTEx	A	G	Non-HDL cholesterol	Heart	True	True	Lipids
rs10510760	0.675164672380116	ENSG00000163938	3	52650348	3:52650348	-0.113723	2.62025e-05	9.22e-10	0.0107	A	G	0.0016	1085390	Non-HDL_cholesterol	SNEEP,GeneBased	GNL3	protein_coding	372	GTEx	A	G	Non-HDL cholesterol	Heart	True	True	Lipids
rs10510760	0.675164672380116	ENSG00000163938	3	52650348	3:52650348	-0.181745	5.35863e-09	9.22e-10	0.0107	A	G	0.0016	1085390	Non-HDL_cholesterol	SNEEP,GeneBased	GNL3	protein_coding	213	GTEx	A	G	Non-HDL cholesterol	Artery	True	True	Lipids
rs10510760	0.675164672380116	ENSG00000055955	3	52650348	3:52650348	0.733625	1.31386e-43	9.22e-10	0.0107	A	G	0.0016	1085390	Non-HDL_cholesterol	GeneBased	ITIH4	protein_coding	387	GTEx	A	G	Non-HDL cholesterol	Artery	True	True	Lipids
rs10510760	0.675164672380116	ENSG00000055955	3	52650348	3:52650348	0.26443	3.32683e-19	9.22e-10	0.0107	A	G	0.0016	1085390	Non-HDL_cholesterol	GeneBased	ITIH4	protein_coding	581	GTEx	A	G	Non-HDL cholesterol	Adipose tissue	True	True	Lipids
rs10510760	0.675164672380116	ENSG00000163938	3	52650348	3:52650348	-0.138821	4.9796e-09	9.22e-10	0.0107	A	G	0.0016	1085390	Non-HDL_cholesterol	SNEEP,GeneBased	GNL3	protein_coding	386	GTEx	A	G	Non-HDL cholesterol	Heart	True	True	Lipids
rs10510760	0.675164672380116	ENSG00000055955	3	52650348	3:52650348	0.408786	1.83028e-13	9.22e-10	0.0107	A	G	0.0016	1085390	Non-HDL_cholesterol	GeneBased	ITIH4	protein_coding	372	GTEx	A	G	Non-HDL cholesterol	Heart	True	True	Lipids
rs10510760	0.675164672380116	ENSG00000055955	3	52650348	3:52650348	0.433209	1.34484e-11	9.22e-10	0.0107	A	G	0.0016	1085390	Non-HDL_cholesterol	GeneBased	ITIH4	protein_coding	227	GTEx	A	G	Non-HDL cholesterol	Spleen	True	True	Lipids
rs10510760	0.675164672380116	ENSG00000055955	3	52650348	3:52650348	0.287074	5.6708e-13	9.22e-10	0.0107	A	G	0.0016	1085390	Non-HDL_cholesterol	GeneBased	ITIH4	protein_coding	469	GTEx	A	G	Non-HDL cholesterol	Adipose tissue	True	True	Lipids
rs10510760	0.675164672380116	ENSG00000163938	3	52650348	3:52650348	-0.106247	1.45275e-09	9.22e-10	0.0107	A	G	0.0016	1085390	Non-HDL_cholesterol	SNEEP,GeneBased	GNL3	protein_coding	706	GTEx	A	G	Non-HDL cholesterol	Skeletal muscle	True	True	Lipids
rs10510760	0.675164672380116	ENSG00000163938	3	52650348	3:52650348	-0.178334	8.94007e-12	9.22e-10	0.0107	A	G	0.0016	1085390	Non-HDL_cholesterol	SNEEP,GeneBased	GNL3	protein_coding	584	GTEx	A	G	Non-HDL cholesterol	Artery	True	True	Lipids
rs10510760	0.675164672380116	ENSG00000055955	3	52650348	3:52650348	0.469313	5.96734e-15	9.22e-10	0.0107	A	G	0.0016	1085390	Non-HDL_cholesterol	GeneBased	ITIH4	protein_coding	213	GTEx	A	G	Non-HDL cholesterol	Artery	True	True	Lipids
rs10510760	0.675164672380116	ENSG00000055955	3	52650348	3:52650348	0.186184	5.08113e-13	9.22e-10	0.0107	A	G	0.0016	1085390	Non-HDL_cholesterol	GeneBased	ITIH4	protein_coding	706	GTEx	A	G	Non-HDL cholesterol	Skeletal muscle	True	True	Lipids
rs10510760	0.675164672380116	ENSG00000163938	3	52650348	3:52650348	-0.099456	8.80678e-07	9.22e-10	0.0107	A	G	0.0016	1085390	Non-HDL_cholesterol	SNEEP,GeneBased	GNL3	protein_coding	581	GTEx	A	G	Non-HDL cholesterol	Adipose tissue	True	True	Lipids
rs10510760	0.675164672380116	ENSG00000163938	3	52650348	3:52650348	-0.176958	6.82191e-09	9.22e-10	0.0107	A	G	0.0016	1085390	Non-HDL_cholesterol	SNEEP,GeneBased	GNL3	protein_coding	387	GTEx	A	G	Non-HDL cholesterol	Artery	True	True	Lipids
rs10510760	0.654747884441168	ENSG00000055955	3	52650348	3:52650348	0.375649	8.39485e-38	9.22e-10	0.0107	A	G	0.0016	1085390	Non-HDL_cholesterol	GeneBased	ITIH4	protein_coding	670	GTEx	A	G	Non-HDL cholesterol	Blood	True	True	Lipids
rs10510760	0.654747884441168	ENSG00000055955	3	52650348	3:52650348	0.647704	4.60136e-46	9.22e-10	0.0107	A	G	0.0016	1085390	Non-HDL_cholesterol	GeneBased	ITIH4	protein_coding	584	GTEx	A	G	Non-HDL cholesterol	Artery	True	True	Lipids
rs10510760	0.654747884441168	ENSG00000055955	3	52650348	3:52650348	0.264665	1.76642e-07	9.22e-10	0.0107	A	G	0.0016	1085390	Non-HDL_cholesterol	GeneBased	ITIH4	protein_coding	386	GTEx	A	G	Non-HDL cholesterol	Heart	True	True	Lipids
rs10510760	0.654747884441168	ENSG00000163938	3	52650348	3:52650348	-0.113723	2.62025e-05	9.22e-10	0.0107	A	G	0.0016	1085390	Non-HDL_cholesterol	SNEEP,GeneBased	GNL3	protein_coding	372	GTEx	A	G	Non-HDL cholesterol	Heart	True	True	Lipids
rs10510760	0.654747884441168	ENSG00000163938	3	52650348	3:52650348	-0.181745	5.35863e-09	9.22e-10	0.0107	A	G	0.0016	1085390	Non-HDL_cholesterol	SNEEP,GeneBased	GNL3	protein_coding	213	GTEx	A	G	Non-HDL cholesterol	Artery	True	True	Lipids
rs10510760	0.654747884441168	ENSG00000055955	3	52650348	3:52650348	0.733625	1.31386e-43	9.22e-10	0.0107	A	G	0.0016	1085390	Non-HDL_cholesterol	GeneBased	ITIH4	protein_coding	387	GTEx	A	G	Non-HDL cholesterol	Artery	True	True	Lipids
rs10510760	0.654747884441168	ENSG00000055955	3	52650348	3:52650348	0.26443	3.32683e-19	9.22e-10	0.0107	A	G	0.0016	1085390	Non-HDL_cholesterol	GeneBased	ITIH4	protein_coding	581	GTEx	A	G	Non-HDL cholesterol	Adipose tissue	True	True	Lipids
rs10510760	0.654747884441168	ENSG00000163938	3	52650348	3:52650348	-0.138821	4.9796e-09	9.22e-10	0.0107	A	G	0.0016	1085390	Non-HDL_cholesterol	SNEEP,GeneBased	GNL3	protein_coding	386	GTEx	A	G	Non-HDL cholesterol	Heart	True	True	Lipids
rs10510760	0.654747884441168	ENSG00000055955	3	52650348	3:52650348	0.408786	1.83028e-13	9.22e-10	0.0107	A	G	0.0016	1085390	Non-HDL_cholesterol	GeneBased	ITIH4	protein_coding	372	GTEx	A	G	Non-HDL cholesterol	Heart	True	True	Lipids
rs10510760	0.654747884441168	ENSG00000055955	3	52650348	3:52650348	0.433209	1.34484e-11	9.22e-10	0.0107	A	G	0.0016	1085390	Non-HDL_cholesterol	GeneBased	ITIH4	protein_coding	227	GTEx	A	G	Non-HDL cholesterol	Spleen	True	True	Lipids
rs10510760	0.654747884441168	ENSG00000055955	3	52650348	3:52650348	0.287074	5.6708e-13	9.22e-10	0.0107	A	G	0.0016	1085390	Non-HDL_cholesterol	GeneBased	ITIH4	protein_coding	469	GTEx	A	G	Non-HDL cholesterol	Adipose tissue	True	True	Lipids
rs10510760	0.654747884441168	ENSG00000163938	3	52650348	3:52650348	-0.106247	1.45275e-09	9.22e-10	0.0107	A	G	0.0016	1085390	Non-HDL_cholesterol	SNEEP,GeneBased	GNL3	protein_coding	706	GTEx	A	G	Non-HDL cholesterol	Skeletal muscle	True	True	Lipids
rs10510760	0.654747884441168	ENSG00000163938	3	52650348	3:52650348	-0.178334	8.94007e-12	9.22e-10	0.0107	A	G	0.0016	1085390	Non-HDL_cholesterol	SNEEP,GeneBased	GNL3	protein_coding	584	GTEx	A	G	Non-HDL cholesterol	Artery	True	True	Lipids
rs10510760	0.654747884441168	ENSG00000055955	3	52650348	3:52650348	0.469313	5.96734e-15	9.22e-10	0.0107	A	G	0.0016	1085390	Non-HDL_cholesterol	GeneBased	ITIH4	protein_coding	213	GTEx	A	G	Non-HDL cholesterol	Artery	True	True	Lipids
rs10510760	0.654747884441168	ENSG00000055955	3	52650348	3:52650348	0.186184	5.08113e-13	9.22e-10	0.0107	A	G	0.0016	1085390	Non-HDL_cholesterol	GeneBased	ITIH4	protein_coding	706	GTEx	A	G	Non-HDL cholesterol	Skeletal muscle	True	True	Lipids
rs10510760	0.654747884441168	ENSG00000163938	3	52650348	3:52650348	-0.099456	8.80678e-07	9.22e-10	0.0107	A	G	0.0016	1085390	Non-HDL_cholesterol	SNEEP,GeneBased	GNL3	protein_coding	581	GTEx	A	G	Non-HDL cholesterol	Adipose tissue	True	True	Lipids
rs10510760	0.654747884441168	ENSG00000163938	3	52650348	3:52650348	-0.176958	6.82191e-09	9.22e-10	0.0107	A	G	0.0016	1085390	Non-HDL_cholesterol	SNEEP,GeneBased	GNL3	protein_coding	387	GTEx	A	G	Non-HDL cholesterol	Artery	True	True	Lipids
rs10510760	0.664997572278454	ENSG00000055955	3	52650348	3:52650348	0.186184	5.08113e-13	9.22e-10	0.0107	A	G	0.0016	1085390	Non-HDL_cholesterol	GeneBased	ITIH4	protein_coding	706	GTEx	A	G	Non-HDL cholesterol	Skeletal muscle	True	True	Lipids
rs10510760	0.664997572278454	ENSG00000055955	3	52650348	3:52650348	0.647704	4.60136e-46	9.22e-10	0.0107	A	G	0.0016	1085390	Non-HDL_cholesterol	GeneBased	ITIH4	protein_coding	584	GTEx	A	G	Non-HDL cholesterol	Artery	True	True	Lipids
rs10510760	0.664997572278454	ENSG00000055955	3	52650348	3:52650348	0.375649	8.39485e-38	9.22e-10	0.0107	A	G	0.0016	1085390	Non-HDL_cholesterol	GeneBased	ITIH4	protein_coding	670	GTEx	A	G	Non-HDL cholesterol	Blood	True	True	Lipids
rs10510760	0.664997572278454	ENSG00000055955	3	52650348	3:52650348	0.408786	1.83028e-13	9.22e-10	0.0107	A	G	0.0016	1085390	Non-HDL_cholesterol	GeneBased	ITIH4	protein_coding	372	GTEx	A	G	Non-HDL cholesterol	Heart	True	True	Lipids
rs10510760	0.664997572278454	ENSG00000055955	3	52650348	3:52650348	0.26443	3.32683e-19	9.22e-10	0.0107	A	G	0.0016	1085390	Non-HDL_cholesterol	GeneBased	ITIH4	protein_coding	581	GTEx	A	G	Non-HDL cholesterol	Adipose tissue	True	True	Lipids
rs10510760	0.664997572278454	ENSG00000163938	3	52650348	3:52650348	-0.106247	1.45275e-09	9.22e-10	0.0107	A	G	0.0016	1085390	Non-HDL_cholesterol	SNEEP,GeneBased	GNL3	protein_coding	706	GTEx	A	G	Non-HDL cholesterol	Skeletal muscle	True	True	Lipids
rs10510760	0.664997572278454	ENSG00000055955	3	52650348	3:52650348	0.733625	1.31386e-43	9.22e-10	0.0107	A	G	0.0016	1085390	Non-HDL_cholesterol	GeneBased	ITIH4	protein_coding	387	GTEx	A	G	Non-HDL cholesterol	Artery	True	True	Lipids
rs10510760	0.664997572278454	ENSG00000163938	3	52650348	3:52650348	-0.181745	5.35863e-09	9.22e-10	0.0107	A	G	0.0016	1085390	Non-HDL_cholesterol	SNEEP,GeneBased	GNL3	protein_coding	213	GTEx	A	G	Non-HDL cholesterol	Artery	True	True	Lipids
rs10510760	0.664997572278454	ENSG00000163938	3	52650348	3:52650348	-0.113723	2.62025e-05	9.22e-10	0.0107	A	G	0.0016	1085390	Non-HDL_cholesterol	SNEEP,GeneBased	GNL3	protein_coding	372	GTEx	A	G	Non-HDL cholesterol	Heart	True	True	Lipids
rs10510760	0.664997572278454	ENSG00000163938	3	52650348	3:52650348	-0.176958	6.82191e-09	9.22e-10	0.0107	A	G	0.0016	1085390	Non-HDL_cholesterol	SNEEP,GeneBased	GNL3	protein_coding	387	GTEx	A	G	Non-HDL cholesterol	Artery	True	True	Lipids
rs10510760	0.664997572278454	ENSG00000163938	3	52650348	3:52650348	-0.138821	4.9796e-09	9.22e-10	0.0107	A	G	0.0016	1085390	Non-HDL_cholesterol	SNEEP,GeneBased	GNL3	protein_coding	386	GTEx	A	G	Non-HDL cholesterol	Heart	True	True	Lipids
rs10510760	0.664997572278454	ENSG00000055955	3	52650348	3:52650348	0.469313	5.96734e-15	9.22e-10	0.0107	A	G	0.0016	1085390	Non-HDL_cholesterol	GeneBased	ITIH4	protein_coding	213	GTEx	A	G	Non-HDL cholesterol	Artery	True	True	Lipids
rs10510760	0.664997572278454	ENSG00000055955	3	52650348	3:52650348	0.433209	1.34484e-11	9.22e-10	0.0107	A	G	0.0016	1085390	Non-HDL_cholesterol	GeneBased	ITIH4	protein_coding	227	GTEx	A	G	Non-HDL cholesterol	Spleen	True	True	Lipids
rs10510760	0.664997572278454	ENSG00000055955	3	52650348	3:52650348	0.287074	5.6708e-13	9.22e-10	0.0107	A	G	0.0016	1085390	Non-HDL_cholesterol	GeneBased	ITIH4	protein_coding	469	GTEx	A	G	Non-HDL cholesterol	Adipose tissue	True	True	Lipids
rs10510760	0.664997572278454	ENSG00000163938	3	52650348	3:52650348	-0.099456	8.80678e-07	9.22e-10	0.0107	A	G	0.0016	1085390	Non-HDL_cholesterol	SNEEP,GeneBased	GNL3	protein_coding	581	GTEx	A	G	Non-HDL cholesterol	Adipose tissue	True	True	Lipids
rs10510760	0.664997572278454	ENSG00000055955	3	52650348	3:52650348	0.264665	1.76642e-07	9.22e-10	0.0107	A	G	0.0016	1085390	Non-HDL_cholesterol	GeneBased	ITIH4	protein_coding	386	GTEx	A	G	Non-HDL cholesterol	Heart	True	True	Lipids
rs10510760	0.664997572278454	ENSG00000163938	3	52650348	3:52650348	-0.178334	8.94007e-12	9.22e-10	0.0107	A	G	0.0016	1085390	Non-HDL_cholesterol	SNEEP,GeneBased	GNL3	protein_coding	584	GTEx	A	G	Non-HDL cholesterol	Artery	True	True	Lipids
rs731831	0.78010173190274	ENSG00000163938	3	52536514	3:52536514	-0.175873	9.7294e-09	2.38e-09	0.0108	A	G	0.0016	1105850	Non-HDL_cholesterol	SNEEP,GeneBased	GNL3	protein_coding	387	GTEx	A	G	Non-HDL cholesterol	Artery	True	True	Lipids
rs731831	0.78010173190274	ENSG00000055955	3	52536514	3:52536514	0.435369	2.31074e-12	2.38e-09	0.0108	A	G	0.0016	1105850	Non-HDL_cholesterol	GeneBased	ITIH4	protein_coding	227	GTEx	A	G	Non-HDL cholesterol	Spleen	True	True	Lipids
rs731831	0.78010173190274	ENSG00000163938	3	52536514	3:52536514	-0.109417	6.30896e-05	2.38e-09	0.0108	A	G	0.0016	1105850	Non-HDL_cholesterol	SNEEP,GeneBased	GNL3	protein_coding	372	GTEx	A	G	Non-HDL cholesterol	Heart	True	True	Lipids
rs731831	0.78010173190274	ENSG00000163938	3	52536514	3:52536514	-0.136718	1.51787e-08	2.38e-09	0.0108	A	G	0.0016	1105850	Non-HDL_cholesterol	SNEEP,GeneBased	GNL3	protein_coding	386	GTEx	A	G	Non-HDL cholesterol	Heart	True	True	Lipids
rs731831	0.78010173190274	ENSG00000055955	3	52536514	3:52536514	0.179824	2.1742e-12	2.38e-09	0.0108	A	G	0.0016	1105850	Non-HDL_cholesterol	GeneBased	ITIH4	protein_coding	706	GTEx	A	G	Non-HDL cholesterol	Skeletal muscle	True	True	Lipids
rs731831	0.78010173190274	ENSG00000055955	3	52536514	3:52536514	0.377291	2.89172e-38	2.38e-09	0.0108	A	G	0.0016	1105850	Non-HDL_cholesterol	GeneBased	ITIH4	protein_coding	670	GTEx	A	G	Non-HDL cholesterol	Blood	True	True	Lipids
rs731831	0.78010173190274	ENSG00000055955	3	52536514	3:52536514	0.261945	1.1578e-10	2.38e-09	0.0108	A	G	0.0016	1105850	Non-HDL_cholesterol	GeneBased	ITIH4	protein_coding	469	GTEx	A	G	Non-HDL cholesterol	Adipose tissue	True	True	Lipids
rs731831	0.78010173190274	ENSG00000114902	3	52536514	3:52536514	0.0808316	0.000161013	2.38e-09	0.0108	A	G	0.0016	1105850	Non-HDL_cholesterol	SNEEP,GeneBased	SPCS1	protein_coding	706	GTEx	A	G	Non-HDL cholesterol	Skeletal muscle	True	True	Lipids
rs731831	0.78010173190274	ENSG00000055955	3	52536514	3:52536514	0.25441	6.36603e-18	2.38e-09	0.0108	A	G	0.0016	1105850	Non-HDL_cholesterol	GeneBased	ITIH4	protein_coding	581	GTEx	A	G	Non-HDL cholesterol	Adipose tissue	True	True	Lipids
rs731831	0.78010173190274	ENSG00000163938	3	52536514	3:52536514	-0.0871076	1.62997e-05	2.38e-09	0.0108	A	G	0.0016	1105850	Non-HDL_cholesterol	SNEEP,GeneBased	GNL3	protein_coding	581	GTEx	A	G	Non-HDL cholesterol	Adipose tissue	True	True	Lipids
rs731831	0.78010173190274	ENSG00000055955	3	52536514	3:52536514	0.380134	1.68314e-11	2.38e-09	0.0108	A	G	0.0016	1105850	Non-HDL_cholesterol	GeneBased	ITIH4	protein_coding	372	GTEx	A	G	Non-HDL cholesterol	Heart	True	True	Lipids
rs731831	0.78010173190274	ENSG00000055955	3	52536514	3:52536514	0.617973	2.6905e-42	2.38e-09	0.0108	A	G	0.0016	1105850	Non-HDL_cholesterol	GeneBased	ITIH4	protein_coding	584	GTEx	A	G	Non-HDL cholesterol	Artery	True	True	Lipids
rs731831	0.78010173190274	ENSG00000055955	3	52536514	3:52536514	0.285343	2.73015e-08	2.38e-09	0.0108	A	G	0.0016	1105850	Non-HDL_cholesterol	GeneBased	ITIH4	protein_coding	386	GTEx	A	G	Non-HDL cholesterol	Heart	True	True	Lipids
rs731831	0.78010173190274	ENSG00000163938	3	52536514	3:52536514	-0.155803	8.93834e-07	2.38e-09	0.0108	A	G	0.0016	1105850	Non-HDL_cholesterol	SNEEP,GeneBased	GNL3	protein_coding	213	GTEx	A	G	Non-HDL cholesterol	Artery	True	True	Lipids
rs731831	0.78010173190274	ENSG00000055955	3	52536514	3:52536514	0.723709	1.11947e-41	2.38e-09	0.0108	A	G	0.0016	1105850	Non-HDL_cholesterol	GeneBased	ITIH4	protein_coding	387	GTEx	A	G	Non-HDL cholesterol	Artery	True	True	Lipids
rs731831	0.78010173190274	ENSG00000163938	3	52536514	3:52536514	-0.103982	2.4576e-09	2.38e-09	0.0108	A	G	0.0016	1105850	Non-HDL_cholesterol	SNEEP,GeneBased	GNL3	protein_coding	706	GTEx	A	G	Non-HDL cholesterol	Skeletal muscle	True	True	Lipids
rs731831	0.78010173190274	ENSG00000163938	3	52536514	3:52536514	-0.183965	1.03064e-12	2.38e-09	0.0108	A	G	0.0016	1105850	Non-HDL_cholesterol	SNEEP,GeneBased	GNL3	protein_coding	584	GTEx	A	G	Non-HDL cholesterol	Artery	True	True	Lipids
rs731831	0.78010173190274	ENSG00000055955	3	52536514	3:52536514	0.451652	1.15699e-13	2.38e-09	0.0108	A	G	0.0016	1105850	Non-HDL_cholesterol	GeneBased	ITIH4	protein_coding	213	GTEx	A	G	Non-HDL cholesterol	Artery	True	True	Lipids
rs6912327	1	ENSG00000065060	6	34764922	6:34764922	0.259542	2.9393e-12	2.9e-10	0.0124	C	T	0.0018	1114860	Non-HDL_cholesterol	SNEEP,GeneBased	UHRF1BP1	protein_coding	372	GTEx	C	T	Non-HDL cholesterol	Heart	True	True	Lipids
rs6912327	1	ENSG00000124562	6	34764922	6:34764922	-0.10368	2.37083e-07	2.9e-10	0.0124	C	T	0.0018	1114860	Non-HDL_cholesterol	SNEEP,GeneBased	SNRPC	protein_coding	706	GTEx	C	T	Non-HDL cholesterol	Skeletal muscle	True	True	Lipids
rs6912327	1	ENSG00000196821	6	34764922	6:34764922	-0.116967	3.60303e-06	2.9e-10	0.0124	C	T	0.0018	1114860	Non-HDL_cholesterol	GeneBased	ILRUN	protein_coding	469	GTEx	C	T	Non-HDL cholesterol	Adipose tissue	True	True	Lipids
rs6912327	1	ENSG00000065060	6	34764922	6:34764922	0.510099	7.06617e-42	2.9e-10	0.0124	C	T	0.0018	1114860	Non-HDL_cholesterol	SNEEP,GeneBased	UHRF1BP1	protein_coding	670	GTEx	C	T	Non-HDL cholesterol	Blood	True	True	Lipids
rs6912327	1	ENSG00000065060	6	34764922	6:34764922	0.442575	2.18602e-13	2.9e-10	0.0124	C	T	0.0018	1114860	Non-HDL_cholesterol	SNEEP,GeneBased	UHRF1BP1	protein_coding	208	GTEx	C	T	Non-HDL cholesterol	Liver	True	True	Lipids
rs6912327	1	ENSG00000065060	6	34764922	6:34764922	0.60123	3.59877e-20	2.9e-10	0.0124	C	T	0.0018	1114860	Non-HDL_cholesterol	SNEEP,GeneBased	UHRF1BP1	protein_coding	227	GTEx	C	T	Non-HDL cholesterol	Spleen	True	True	Lipids
rs6912327	1	ENSG00000124562	6	34764922	6:34764922	-0.205371	4.34397e-16	2.9e-10	0.0124	C	T	0.0018	1114860	Non-HDL_cholesterol	SNEEP,GeneBased	SNRPC	protein_coding	581	GTEx	C	T	Non-HDL cholesterol	Adipose tissue	True	True	Lipids
rs6912327	1	ENSG00000124562	6	34764922	6:34764922	-0.15973	7.15424e-10	2.9e-10	0.0124	C	T	0.0018	1114860	Non-HDL_cholesterol	SNEEP,GeneBased	SNRPC	protein_coding	469	GTEx	C	T	Non-HDL cholesterol	Adipose tissue	True	True	Lipids
rs6912327	1	ENSG00000124562	6	34764922	6:34764922	-0.110451	4.19111e-09	2.9e-10	0.0124	C	T	0.0018	1114860	Non-HDL_cholesterol	SNEEP,GeneBased	SNRPC	protein_coding	584	GTEx	C	T	Non-HDL cholesterol	Artery	True	True	Lipids
rs6912327	1	ENSG00000065060	6	34764922	6:34764922	0.520642	8.68127e-30	2.9e-10	0.0124	C	T	0.0018	1114860	Non-HDL_cholesterol	SNEEP,GeneBased	UHRF1BP1	protein_coding	469	GTEx	C	T	Non-HDL cholesterol	Adipose tissue	True	True	Lipids
rs6912327	1	ENSG00000065060	6	34764922	6:34764922	0.508876	4.08557e-47	2.9e-10	0.0124	C	T	0.0018	1114860	Non-HDL_cholesterol	SNEEP,GeneBased	UHRF1BP1	protein_coding	581	GTEx	C	T	Non-HDL cholesterol	Adipose tissue	True	True	Lipids
rs6912327	1	ENSG00000065060	6	34764922	6:34764922	0.622984	1.32048e-64	2.9e-10	0.0124	C	T	0.0018	1114860	Non-HDL_cholesterol	SNEEP,GeneBased	UHRF1BP1	protein_coding	584	GTEx	C	T	Non-HDL cholesterol	Artery	True	True	Lipids
rs6912327	1	ENSG00000124562	6	34764922	6:34764922	-0.0734813	8.8525e-05	2.9e-10	0.0124	C	T	0.0018	1114860	Non-HDL_cholesterol	SNEEP,GeneBased	SNRPC	protein_coding	670	GTEx	C	T	Non-HDL cholesterol	Blood	True	True	Lipids
rs6912327	1	ENSG00000065060	6	34764922	6:34764922	0.551504	6.00852e-69	2.9e-10	0.0124	C	T	0.0018	1114860	Non-HDL_cholesterol	SNEEP,GeneBased	UHRF1BP1	protein_coding	706	GTEx	C	T	Non-HDL cholesterol	Skeletal muscle	True	True	Lipids
rs6912327	1	ENSG00000196821	6	34764922	6:34764922	-0.0865572	2.81593e-05	2.9e-10	0.0124	C	T	0.0018	1114860	Non-HDL_cholesterol	GeneBased	ILRUN	protein_coding	581	GTEx	C	T	Non-HDL cholesterol	Adipose tissue	True	True	Lipids
rs6912327	1	ENSG00000065060	6	34764922	6:34764922	0.705155	1.39275e-28	2.9e-10	0.0124	C	T	0.0018	1114860	Non-HDL_cholesterol	SNEEP,GeneBased	UHRF1BP1	protein_coding	387	GTEx	C	T	Non-HDL cholesterol	Artery	True	True	Lipids
rs6912327	1	ENSG00000065060	6	34764922	6:34764922	0.781716	3.79008e-18	2.9e-10	0.0124	C	T	0.0018	1114860	Non-HDL_cholesterol	SNEEP,GeneBased	UHRF1BP1	protein_coding	213	GTEx	C	T	Non-HDL cholesterol	Artery	True	True	Lipids
rs6912327	1	ENSG00000196821	6	34764922	6:34764922	-0.104879	4.334e-07	2.9e-10	0.0124	C	T	0.0018	1114860	Non-HDL_cholesterol	GeneBased	ILRUN	protein_coding	584	GTEx	C	T	Non-HDL cholesterol	Artery	True	True	Lipids
rs6912327	1	ENSG00000065060	6	34764922	6:34764922	0.245154	6.26261e-18	2.9e-10	0.0124	C	T	0.0018	1114860	Non-HDL_cholesterol	SNEEP,GeneBased	UHRF1BP1	protein_coding	386	GTEx	C	T	Non-HDL cholesterol	Heart	True	True	Lipids
rs6912327	1	ENSG00000124562	6	34764922	6:34764922	-0.170618	9.50751e-11	2.9e-10	0.0124	C	T	0.0018	1114860	Non-HDL_cholesterol	SNEEP,GeneBased	SNRPC	protein_coding	372	GTEx	C	T	Non-HDL cholesterol	Heart	True	True	Lipids
rs6912327	0.989045276965819	ENSG00000124562	6	34764922	6:34764922	-0.0734813	8.8525e-05	2.9e-10	0.0124	C	T	0.0018	1114860	Non-HDL_cholesterol	SNEEP,GeneBased	SNRPC	protein_coding	670	GTEx	C	T	Non-HDL cholesterol	Blood	True	True	Lipids
rs6912327	0.989045276965819	ENSG00000065060	6	34764922	6:34764922	0.508876	4.08557e-47	2.9e-10	0.0124	C	T	0.0018	1114860	Non-HDL_cholesterol	SNEEP,GeneBased	UHRF1BP1	protein_coding	581	GTEx	C	T	Non-HDL cholesterol	Adipose tissue	True	True	Lipids
rs6912327	0.989045276965819	ENSG00000065060	6	34764922	6:34764922	0.622984	1.32048e-64	2.9e-10	0.0124	C	T	0.0018	1114860	Non-HDL_cholesterol	SNEEP,GeneBased	UHRF1BP1	protein_coding	584	GTEx	C	T	Non-HDL cholesterol	Artery	True	True	Lipids
rs6912327	0.989045276965819	ENSG00000065060	6	34764922	6:34764922	0.510099	7.06617e-42	2.9e-10	0.0124	C	T	0.0018	1114860	Non-HDL_cholesterol	SNEEP,GeneBased	UHRF1BP1	protein_coding	670	GTEx	C	T	Non-HDL cholesterol	Blood	True	True	Lipids
rs6912327	0.989045276965819	ENSG00000065060	6	34764922	6:34764922	0.245154	6.26261e-18	2.9e-10	0.0124	C	T	0.0018	1114860	Non-HDL_cholesterol	SNEEP,GeneBased	UHRF1BP1	protein_coding	386	GTEx	C	T	Non-HDL cholesterol	Heart	True	True	Lipids
rs6912327	0.989045276965819	ENSG00000065060	6	34764922	6:34764922	0.705155	1.39275e-28	2.9e-10	0.0124	C	T	0.0018	1114860	Non-HDL_cholesterol	SNEEP,GeneBased	UHRF1BP1	protein_coding	387	GTEx	C	T	Non-HDL cholesterol	Artery	True	True	Lipids
rs6912327	0.989045276965819	ENSG00000124562	6	34764922	6:34764922	-0.170618	9.50751e-11	2.9e-10	0.0124	C	T	0.0018	1114860	Non-HDL_cholesterol	SNEEP,GeneBased	SNRPC	protein_coding	372	GTEx	C	T	Non-HDL cholesterol	Heart	True	True	Lipids
rs6912327	0.989045276965819	ENSG00000124562	6	34764922	6:34764922	-0.205371	4.34397e-16	2.9e-10	0.0124	C	T	0.0018	1114860	Non-HDL_cholesterol	SNEEP,GeneBased	SNRPC	protein_coding	581	GTEx	C	T	Non-HDL cholesterol	Adipose tissue	True	True	Lipids
rs6912327	0.989045276965819	ENSG00000124562	6	34764922	6:34764922	-0.110451	4.19111e-09	2.9e-10	0.0124	C	T	0.0018	1114860	Non-HDL_cholesterol	SNEEP,GeneBased	SNRPC	protein_coding	584	GTEx	C	T	Non-HDL cholesterol	Artery	True	True	Lipids
rs6912327	0.989045276965819	ENSG00000065060	6	34764922	6:34764922	0.520642	8.68127e-30	2.9e-10	0.0124	C	T	0.0018	1114860	Non-HDL_cholesterol	SNEEP,GeneBased	UHRF1BP1	protein_coding	469	GTEx	C	T	Non-HDL cholesterol	Adipose tissue	True	True	Lipids
rs6912327	0.989045276965819	ENSG00000065060	6	34764922	6:34764922	0.781716	3.79008e-18	2.9e-10	0.0124	C	T	0.0018	1114860	Non-HDL_cholesterol	SNEEP,GeneBased	UHRF1BP1	protein_coding	213	GTEx	C	T	Non-HDL cholesterol	Artery	True	True	Lipids
rs6912327	0.989045276965819	ENSG00000124562	6	34764922	6:34764922	-0.15973	7.15424e-10	2.9e-10	0.0124	C	T	0.0018	1114860	Non-HDL_cholesterol	SNEEP,GeneBased	SNRPC	protein_coding	469	GTEx	C	T	Non-HDL cholesterol	Adipose tissue	True	True	Lipids
rs6912327	0.989045276965819	ENSG00000196821	6	34764922	6:34764922	-0.0865572	2.81593e-05	2.9e-10	0.0124	C	T	0.0018	1114860	Non-HDL_cholesterol	GeneBased	ILRUN	protein_coding	581	GTEx	C	T	Non-HDL cholesterol	Adipose tissue	True	True	Lipids
rs6912327	0.989045276965819	ENSG00000196821	6	34764922	6:34764922	-0.104879	4.334e-07	2.9e-10	0.0124	C	T	0.0018	1114860	Non-HDL_cholesterol	GeneBased	ILRUN	protein_coding	584	GTEx	C	T	Non-HDL cholesterol	Artery	True	True	Lipids
rs6912327	0.989045276965819	ENSG00000196821	6	34764922	6:34764922	-0.116967	3.60303e-06	2.9e-10	0.0124	C	T	0.0018	1114860	Non-HDL_cholesterol	GeneBased	ILRUN	protein_coding	469	GTEx	C	T	Non-HDL cholesterol	Adipose tissue	True	True	Lipids
rs6912327	0.989045276965819	ENSG00000065060	6	34764922	6:34764922	0.259542	2.9393e-12	2.9e-10	0.0124	C	T	0.0018	1114860	Non-HDL_cholesterol	SNEEP,GeneBased	UHRF1BP1	protein_coding	372	GTEx	C	T	Non-HDL cholesterol	Heart	True	True	Lipids
rs6912327	0.989045276965819	ENSG00000065060	6	34764922	6:34764922	0.60123	3.59877e-20	2.9e-10	0.0124	C	T	0.0018	1114860	Non-HDL_cholesterol	SNEEP,GeneBased	UHRF1BP1	protein_coding	227	GTEx	C	T	Non-HDL cholesterol	Spleen	True	True	Lipids
rs6912327	0.989045276965819	ENSG00000124562	6	34764922	6:34764922	-0.10368	2.37083e-07	2.9e-10	0.0124	C	T	0.0018	1114860	Non-HDL_cholesterol	SNEEP,GeneBased	SNRPC	protein_coding	706	GTEx	C	T	Non-HDL cholesterol	Skeletal muscle	True	True	Lipids
rs6912327	0.989045276965819	ENSG00000065060	6	34764922	6:34764922	0.551504	6.00852e-69	2.9e-10	0.0124	C	T	0.0018	1114860	Non-HDL_cholesterol	SNEEP,GeneBased	UHRF1BP1	protein_coding	706	GTEx	C	T	Non-HDL cholesterol	Skeletal muscle	True	True	Lipids
rs6912327	0.989045276965819	ENSG00000065060	6	34764922	6:34764922	0.442575	2.18602e-13	2.9e-10	0.0124	C	T	0.0018	1114860	Non-HDL_cholesterol	SNEEP,GeneBased	UHRF1BP1	protein_coding	208	GTEx	C	T	Non-HDL cholesterol	Liver	True	True	Lipids
rs6912327	0.999996714084672	ENSG00000065060	6	34764922	6:34764922	0.510099	7.06617e-42	2.9e-10	0.0124	C	T	0.0018	1114860	Non-HDL_cholesterol	SNEEP,GeneBased	UHRF1BP1	protein_coding	670	GTEx	C	T	Non-HDL cholesterol	Blood	True	True	Lipids
rs6912327	0.999996714084672	ENSG00000124562	6	34764922	6:34764922	-0.0734813	8.8525e-05	2.9e-10	0.0124	C	T	0.0018	1114860	Non-HDL_cholesterol	SNEEP,GeneBased	SNRPC	protein_coding	670	GTEx	C	T	Non-HDL cholesterol	Blood	True	True	Lipids
rs6912327	0.999996714084672	ENSG00000196821	6	34764922	6:34764922	-0.116967	3.60303e-06	2.9e-10	0.0124	C	T	0.0018	1114860	Non-HDL_cholesterol	GeneBased	ILRUN	protein_coding	469	GTEx	C	T	Non-HDL cholesterol	Adipose tissue	True	True	Lipids
rs6912327	0.999996714084672	ENSG00000124562	6	34764922	6:34764922	-0.110451	4.19111e-09	2.9e-10	0.0124	C	T	0.0018	1114860	Non-HDL_cholesterol	SNEEP,GeneBased	SNRPC	protein_coding	584	GTEx	C	T	Non-HDL cholesterol	Artery	True	True	Lipids
rs6912327	0.999996714084672	ENSG00000065060	6	34764922	6:34764922	0.259542	2.9393e-12	2.9e-10	0.0124	C	T	0.0018	1114860	Non-HDL_cholesterol	SNEEP,GeneBased	UHRF1BP1	protein_coding	372	GTEx	C	T	Non-HDL cholesterol	Heart	True	True	Lipids
rs6912327	0.999996714084672	ENSG00000124562	6	34764922	6:34764922	-0.10368	2.37083e-07	2.9e-10	0.0124	C	T	0.0018	1114860	Non-HDL_cholesterol	SNEEP,GeneBased	SNRPC	protein_coding	706	GTEx	C	T	Non-HDL cholesterol	Skeletal muscle	True	True	Lipids
rs6912327	0.999996714084672	ENSG00000065060	6	34764922	6:34764922	0.551504	6.00852e-69	2.9e-10	0.0124	C	T	0.0018	1114860	Non-HDL_cholesterol	SNEEP,GeneBased	UHRF1BP1	protein_coding	706	GTEx	C	T	Non-HDL cholesterol	Skeletal muscle	True	True	Lipids
rs6912327	0.999996714084672	ENSG00000124562	6	34764922	6:34764922	-0.205371	4.34397e-16	2.9e-10	0.0124	C	T	0.0018	1114860	Non-HDL_cholesterol	SNEEP,GeneBased	SNRPC	protein_coding	581	GTEx	C	T	Non-HDL cholesterol	Adipose tissue	True	True	Lipids
rs6912327	0.999996714084672	ENSG00000065060	6	34764922	6:34764922	0.245154	6.26261e-18	2.9e-10	0.0124	C	T	0.0018	1114860	Non-HDL_cholesterol	SNEEP,GeneBased	UHRF1BP1	protein_coding	386	GTEx	C	T	Non-HDL cholesterol	Heart	True	True	Lipids
rs6912327	0.999996714084672	ENSG00000065060	6	34764922	6:34764922	0.705155	1.39275e-28	2.9e-10	0.0124	C	T	0.0018	1114860	Non-HDL_cholesterol	SNEEP,GeneBased	UHRF1BP1	protein_coding	387	GTEx	C	T	Non-HDL cholesterol	Artery	True	True	Lipids
rs6912327	0.999996714084672	ENSG00000065060	6	34764922	6:34764922	0.442575	2.18602e-13	2.9e-10	0.0124	C	T	0.0018	1114860	Non-HDL_cholesterol	SNEEP,GeneBased	UHRF1BP1	protein_coding	208	GTEx	C	T	Non-HDL cholesterol	Liver	True	True	Lipids
rs6912327	0.999996714084672	ENSG00000124562	6	34764922	6:34764922	-0.170618	9.50751e-11	2.9e-10	0.0124	C	T	0.0018	1114860	Non-HDL_cholesterol	SNEEP,GeneBased	SNRPC	protein_coding	372	GTEx	C	T	Non-HDL cholesterol	Heart	True	True	Lipids
rs6912327	0.999996714084672	ENSG00000065060	6	34764922	6:34764922	0.781716	3.79008e-18	2.9e-10	0.0124	C	T	0.0018	1114860	Non-HDL_cholesterol	SNEEP,GeneBased	UHRF1BP1	protein_coding	213	GTEx	C	T	Non-HDL cholesterol	Artery	True	True	Lipids
rs6912327	0.999996714084672	ENSG00000065060	6	34764922	6:34764922	0.60123	3.59877e-20	2.9e-10	0.0124	C	T	0.0018	1114860	Non-HDL_cholesterol	SNEEP,GeneBased	UHRF1BP1	protein_coding	227	GTEx	C	T	Non-HDL cholesterol	Spleen	True	True	Lipids
rs6912327	0.999996714084672	ENSG00000196821	6	34764922	6:34764922	-0.104879	4.334e-07	2.9e-10	0.0124	C	T	0.0018	1114860	Non-HDL_cholesterol	GeneBased	ILRUN	protein_coding	584	GTEx	C	T	Non-HDL cholesterol	Artery	True	True	Lipids
rs6912327	0.999996714084672	ENSG00000065060	6	34764922	6:34764922	0.508876	4.08557e-47	2.9e-10	0.0124	C	T	0.0018	1114860	Non-HDL_cholesterol	SNEEP,GeneBased	UHRF1BP1	protein_coding	581	GTEx	C	T	Non-HDL cholesterol	Adipose tissue	True	True	Lipids
rs6912327	0.999996714084672	ENSG00000196821	6	34764922	6:34764922	-0.0865572	2.81593e-05	2.9e-10	0.0124	C	T	0.0018	1114860	Non-HDL_cholesterol	GeneBased	ILRUN	protein_coding	581	GTEx	C	T	Non-HDL cholesterol	Adipose tissue	True	True	Lipids
rs6912327	0.999996714084672	ENSG00000065060	6	34764922	6:34764922	0.622984	1.32048e-64	2.9e-10	0.0124	C	T	0.0018	1114860	Non-HDL_cholesterol	SNEEP,GeneBased	UHRF1BP1	protein_coding	584	GTEx	C	T	Non-HDL cholesterol	Artery	True	True	Lipids
rs6912327	0.999996714084672	ENSG00000124562	6	34764922	6:34764922	-0.15973	7.15424e-10	2.9e-10	0.0124	C	T	0.0018	1114860	Non-HDL_cholesterol	SNEEP,GeneBased	SNRPC	protein_coding	469	GTEx	C	T	Non-HDL cholesterol	Adipose tissue	True	True	Lipids
rs6912327	0.999996714084672	ENSG00000065060	6	34764922	6:34764922	0.520642	8.68127e-30	2.9e-10	0.0124	C	T	0.0018	1114860	Non-HDL_cholesterol	SNEEP,GeneBased	UHRF1BP1	protein_coding	469	GTEx	C	T	Non-HDL cholesterol	Adipose tissue	True	True	Lipids
rs6912327	1	ENSG00000124562	6	34764922	6:34764922	-0.170618	9.50751e-11	2.9e-10	0.0124	C	T	0.0018	1114860	Non-HDL_cholesterol	SNEEP,GeneBased	SNRPC	protein_coding	372	GTEx	C	T	Non-HDL cholesterol	Heart	True	True	Lipids
rs6912327	1	ENSG00000065060	6	34764922	6:34764922	0.259542	2.9393e-12	2.9e-10	0.0124	C	T	0.0018	1114860	Non-HDL_cholesterol	SNEEP,GeneBased	UHRF1BP1	protein_coding	372	GTEx	C	T	Non-HDL cholesterol	Heart	True	True	Lipids
rs6912327	1	ENSG00000124562	6	34764922	6:34764922	-0.15973	7.15424e-10	2.9e-10	0.0124	C	T	0.0018	1114860	Non-HDL_cholesterol	SNEEP,GeneBased	SNRPC	protein_coding	469	GTEx	C	T	Non-HDL cholesterol	Adipose tissue	True	True	Lipids
rs6912327	1	ENSG00000124562	6	34764922	6:34764922	-0.10368	2.37083e-07	2.9e-10	0.0124	C	T	0.0018	1114860	Non-HDL_cholesterol	SNEEP,GeneBased	SNRPC	protein_coding	706	GTEx	C	T	Non-HDL cholesterol	Skeletal muscle	True	True	Lipids
rs6912327	1	ENSG00000065060	6	34764922	6:34764922	0.510099	7.06617e-42	2.9e-10	0.0124	C	T	0.0018	1114860	Non-HDL_cholesterol	SNEEP,GeneBased	UHRF1BP1	protein_coding	670	GTEx	C	T	Non-HDL cholesterol	Blood	True	True	Lipids
rs6912327	1	ENSG00000065060	6	34764922	6:34764922	0.442575	2.18602e-13	2.9e-10	0.0124	C	T	0.0018	1114860	Non-HDL_cholesterol	SNEEP,GeneBased	UHRF1BP1	protein_coding	208	GTEx	C	T	Non-HDL cholesterol	Liver	True	True	Lipids
rs6912327	1	ENSG00000065060	6	34764922	6:34764922	0.781716	3.79008e-18	2.9e-10	0.0124	C	T	0.0018	1114860	Non-HDL_cholesterol	SNEEP,GeneBased	UHRF1BP1	protein_coding	213	GTEx	C	T	Non-HDL cholesterol	Artery	True	True	Lipids
rs6912327	1	ENSG00000065060	6	34764922	6:34764922	0.551504	6.00852e-69	2.9e-10	0.0124	C	T	0.0018	1114860	Non-HDL_cholesterol	SNEEP,GeneBased	UHRF1BP1	protein_coding	706	GTEx	C	T	Non-HDL cholesterol	Skeletal muscle	True	True	Lipids
rs6912327	1	ENSG00000065060	6	34764922	6:34764922	0.622984	1.32048e-64	2.9e-10	0.0124	C	T	0.0018	1114860	Non-HDL_cholesterol	SNEEP,GeneBased	UHRF1BP1	protein_coding	584	GTEx	C	T	Non-HDL cholesterol	Artery	True	True	Lipids
rs6912327	1	ENSG00000124562	6	34764922	6:34764922	-0.110451	4.19111e-09	2.9e-10	0.0124	C	T	0.0018	1114860	Non-HDL_cholesterol	SNEEP,GeneBased	SNRPC	protein_coding	584	GTEx	C	T	Non-HDL cholesterol	Artery	True	True	Lipids
rs6912327	1	ENSG00000124562	6	34764922	6:34764922	-0.205371	4.34397e-16	2.9e-10	0.0124	C	T	0.0018	1114860	Non-HDL_cholesterol	SNEEP,GeneBased	SNRPC	protein_coding	581	GTEx	C	T	Non-HDL cholesterol	Adipose tissue	True	True	Lipids
rs6912327	1	ENSG00000065060	6	34764922	6:34764922	0.245154	6.26261e-18	2.9e-10	0.0124	C	T	0.0018	1114860	Non-HDL_cholesterol	SNEEP,GeneBased	UHRF1BP1	protein_coding	386	GTEx	C	T	Non-HDL cholesterol	Heart	True	True	Lipids
rs6912327	1	ENSG00000196821	6	34764922	6:34764922	-0.104879	4.334e-07	2.9e-10	0.0124	C	T	0.0018	1114860	Non-HDL_cholesterol	GeneBased	ILRUN	protein_coding	584	GTEx	C	T	Non-HDL cholesterol	Artery	True	True	Lipids
rs6912327	1	ENSG00000065060	6	34764922	6:34764922	0.508876	4.08557e-47	2.9e-10	0.0124	C	T	0.0018	1114860	Non-HDL_cholesterol	SNEEP,GeneBased	UHRF1BP1	protein_coding	581	GTEx	C	T	Non-HDL cholesterol	Adipose tissue	True	True	Lipids
rs6912327	1	ENSG00000196821	6	34764922	6:34764922	-0.0865572	2.81593e-05	2.9e-10	0.0124	C	T	0.0018	1114860	Non-HDL_cholesterol	GeneBased	ILRUN	protein_coding	581	GTEx	C	T	Non-HDL cholesterol	Adipose tissue	True	True	Lipids
rs6912327	1	ENSG00000065060	6	34764922	6:34764922	0.520642	8.68127e-30	2.9e-10	0.0124	C	T	0.0018	1114860	Non-HDL_cholesterol	SNEEP,GeneBased	UHRF1BP1	protein_coding	469	GTEx	C	T	Non-HDL cholesterol	Adipose tissue	True	True	Lipids
rs6912327	1	ENSG00000196821	6	34764922	6:34764922	-0.116967	3.60303e-06	2.9e-10	0.0124	C	T	0.0018	1114860	Non-HDL_cholesterol	GeneBased	ILRUN	protein_coding	469	GTEx	C	T	Non-HDL cholesterol	Adipose tissue	True	True	Lipids
rs6912327	1	ENSG00000065060	6	34764922	6:34764922	0.705155	1.39275e-28	2.9e-10	0.0124	C	T	0.0018	1114860	Non-HDL_cholesterol	SNEEP,GeneBased	UHRF1BP1	protein_coding	387	GTEx	C	T	Non-HDL cholesterol	Artery	True	True	Lipids
rs6912327	1	ENSG00000065060	6	34764922	6:34764922	0.60123	3.59877e-20	2.9e-10	0.0124	C	T	0.0018	1114860	Non-HDL_cholesterol	SNEEP,GeneBased	UHRF1BP1	protein_coding	227	GTEx	C	T	Non-HDL cholesterol	Spleen	True	True	Lipids
rs6912327	1	ENSG00000124562	6	34764922	6:34764922	-0.0734813	8.8525e-05	2.9e-10	0.0124	C	T	0.0018	1114860	Non-HDL_cholesterol	SNEEP,GeneBased	SNRPC	protein_coding	670	GTEx	C	T	Non-HDL cholesterol	Blood	True	True	Lipids
rs6912327	0.999999973296696	ENSG00000065060	6	34764922	6:34764922	0.60123	3.59877e-20	2.9e-10	0.0124	C	T	0.0018	1114860	Non-HDL_cholesterol	SNEEP,GeneBased	UHRF1BP1	protein_coding	227	GTEx	C	T	Non-HDL cholesterol	Spleen	True	True	Lipids
rs6912327	0.999999973296696	ENSG00000196821	6	34764922	6:34764922	-0.0865572	2.81593e-05	2.9e-10	0.0124	C	T	0.0018	1114860	Non-HDL_cholesterol	GeneBased	ILRUN	protein_coding	581	GTEx	C	T	Non-HDL cholesterol	Adipose tissue	True	True	Lipids
rs6912327	0.999999973296696	ENSG00000065060	6	34764922	6:34764922	0.510099	7.06617e-42	2.9e-10	0.0124	C	T	0.0018	1114860	Non-HDL_cholesterol	SNEEP,GeneBased	UHRF1BP1	protein_coding	670	GTEx	C	T	Non-HDL cholesterol	Blood	True	True	Lipids
rs6912327	0.999999973296696	ENSG00000065060	6	34764922	6:34764922	0.442575	2.18602e-13	2.9e-10	0.0124	C	T	0.0018	1114860	Non-HDL_cholesterol	SNEEP,GeneBased	UHRF1BP1	protein_coding	208	GTEx	C	T	Non-HDL cholesterol	Liver	True	True	Lipids
rs6912327	0.999999973296696	ENSG00000065060	6	34764922	6:34764922	0.520642	8.68127e-30	2.9e-10	0.0124	C	T	0.0018	1114860	Non-HDL_cholesterol	SNEEP,GeneBased	UHRF1BP1	protein_coding	469	GTEx	C	T	Non-HDL cholesterol	Adipose tissue	True	True	Lipids
rs6912327	0.999999973296696	ENSG00000124562	6	34764922	6:34764922	-0.170618	9.50751e-11	2.9e-10	0.0124	C	T	0.0018	1114860	Non-HDL_cholesterol	SNEEP,GeneBased	SNRPC	protein_coding	372	GTEx	C	T	Non-HDL cholesterol	Heart	True	True	Lipids
rs6912327	0.999999973296696	ENSG00000065060	6	34764922	6:34764922	0.508876	4.08557e-47	2.9e-10	0.0124	C	T	0.0018	1114860	Non-HDL_cholesterol	SNEEP,GeneBased	UHRF1BP1	protein_coding	581	GTEx	C	T	Non-HDL cholesterol	Adipose tissue	True	True	Lipids
rs6912327	0.999999973296696	ENSG00000065060	6	34764922	6:34764922	0.705155	1.39275e-28	2.9e-10	0.0124	C	T	0.0018	1114860	Non-HDL_cholesterol	SNEEP,GeneBased	UHRF1BP1	protein_coding	387	GTEx	C	T	Non-HDL cholesterol	Artery	True	True	Lipids
rs6912327	0.999999973296696	ENSG00000065060	6	34764922	6:34764922	0.551504	6.00852e-69	2.9e-10	0.0124	C	T	0.0018	1114860	Non-HDL_cholesterol	SNEEP,GeneBased	UHRF1BP1	protein_coding	706	GTEx	C	T	Non-HDL cholesterol	Skeletal muscle	True	True	Lipids
rs6912327	0.999999973296696	ENSG00000124562	6	34764922	6:34764922	-0.15973	7.15424e-10	2.9e-10	0.0124	C	T	0.0018	1114860	Non-HDL_cholesterol	SNEEP,GeneBased	SNRPC	protein_coding	469	GTEx	C	T	Non-HDL cholesterol	Adipose tissue	True	True	Lipids
rs6912327	0.999999973296696	ENSG00000124562	6	34764922	6:34764922	-0.0734813	8.8525e-05	2.9e-10	0.0124	C	T	0.0018	1114860	Non-HDL_cholesterol	SNEEP,GeneBased	SNRPC	protein_coding	670	GTEx	C	T	Non-HDL cholesterol	Blood	True	True	Lipids
rs6912327	0.999999973296696	ENSG00000065060	6	34764922	6:34764922	0.245154	6.26261e-18	2.9e-10	0.0124	C	T	0.0018	1114860	Non-HDL_cholesterol	SNEEP,GeneBased	UHRF1BP1	protein_coding	386	GTEx	C	T	Non-HDL cholesterol	Heart	True	True	Lipids
rs6912327	0.999999973296696	ENSG00000065060	6	34764922	6:34764922	0.622984	1.32048e-64	2.9e-10	0.0124	C	T	0.0018	1114860	Non-HDL_cholesterol	SNEEP,GeneBased	UHRF1BP1	protein_coding	584	GTEx	C	T	Non-HDL cholesterol	Artery	True	True	Lipids
rs6912327	0.999999973296696	ENSG00000124562	6	34764922	6:34764922	-0.10368	2.37083e-07	2.9e-10	0.0124	C	T	0.0018	1114860	Non-HDL_cholesterol	SNEEP,GeneBased	SNRPC	protein_coding	706	GTEx	C	T	Non-HDL cholesterol	Skeletal muscle	True	True	Lipids
rs6912327	0.999999973296696	ENSG00000124562	6	34764922	6:34764922	-0.110451	4.19111e-09	2.9e-10	0.0124	C	T	0.0018	1114860	Non-HDL_cholesterol	SNEEP,GeneBased	SNRPC	protein_coding	584	GTEx	C	T	Non-HDL cholesterol	Artery	True	True	Lipids
rs6912327	0.999999973296696	ENSG00000196821	6	34764922	6:34764922	-0.104879	4.334e-07	2.9e-10	0.0124	C	T	0.0018	1114860	Non-HDL_cholesterol	GeneBased	ILRUN	protein_coding	584	GTEx	C	T	Non-HDL cholesterol	Artery	True	True	Lipids
rs6912327	0.999999973296696	ENSG00000124562	6	34764922	6:34764922	-0.205371	4.34397e-16	2.9e-10	0.0124	C	T	0.0018	1114860	Non-HDL_cholesterol	SNEEP,GeneBased	SNRPC	protein_coding	581	GTEx	C	T	Non-HDL cholesterol	Adipose tissue	True	True	Lipids
rs6912327	0.999999973296696	ENSG00000065060	6	34764922	6:34764922	0.259542	2.9393e-12	2.9e-10	0.0124	C	T	0.0018	1114860	Non-HDL_cholesterol	SNEEP,GeneBased	UHRF1BP1	protein_coding	372	GTEx	C	T	Non-HDL cholesterol	Heart	True	True	Lipids
rs6912327	0.999999973296696	ENSG00000196821	6	34764922	6:34764922	-0.116967	3.60303e-06	2.9e-10	0.0124	C	T	0.0018	1114860	Non-HDL_cholesterol	GeneBased	ILRUN	protein_coding	469	GTEx	C	T	Non-HDL cholesterol	Adipose tissue	True	True	Lipids
rs6912327	0.999999973296696	ENSG00000065060	6	34764922	6:34764922	0.781716	3.79008e-18	2.9e-10	0.0124	C	T	0.0018	1114860	Non-HDL_cholesterol	SNEEP,GeneBased	UHRF1BP1	protein_coding	213	GTEx	C	T	Non-HDL cholesterol	Artery	True	True	Lipids
rs6912327	0.999999999999289	ENSG00000065060	6	34764922	6:34764922	0.245154	6.26261e-18	2.9e-10	0.0124	C	T	0.0018	1114860	Non-HDL_cholesterol	SNEEP,GeneBased	UHRF1BP1	protein_coding	386	GTEx	C	T	Non-HDL cholesterol	Heart	True	True	Lipids
rs6912327	0.999999999999289	ENSG00000065060	6	34764922	6:34764922	0.510099	7.06617e-42	2.9e-10	0.0124	C	T	0.0018	1114860	Non-HDL_cholesterol	SNEEP,GeneBased	UHRF1BP1	protein_coding	670	GTEx	C	T	Non-HDL cholesterol	Blood	True	True	Lipids
rs6912327	0.999999999999289	ENSG00000124562	6	34764922	6:34764922	-0.10368	2.37083e-07	2.9e-10	0.0124	C	T	0.0018	1114860	Non-HDL_cholesterol	SNEEP,GeneBased	SNRPC	protein_coding	706	GTEx	C	T	Non-HDL cholesterol	Skeletal muscle	True	True	Lipids
rs6912327	0.999999999999289	ENSG00000065060	6	34764922	6:34764922	0.259542	2.9393e-12	2.9e-10	0.0124	C	T	0.0018	1114860	Non-HDL_cholesterol	SNEEP,GeneBased	UHRF1BP1	protein_coding	372	GTEx	C	T	Non-HDL cholesterol	Heart	True	True	Lipids
rs6912327	0.999999999999289	ENSG00000196821	6	34764922	6:34764922	-0.104879	4.334e-07	2.9e-10	0.0124	C	T	0.0018	1114860	Non-HDL_cholesterol	GeneBased	ILRUN	protein_coding	584	GTEx	C	T	Non-HDL cholesterol	Artery	True	True	Lipids
rs6912327	0.999999999999289	ENSG00000065060	6	34764922	6:34764922	0.60123	3.59877e-20	2.9e-10	0.0124	C	T	0.0018	1114860	Non-HDL_cholesterol	SNEEP,GeneBased	UHRF1BP1	protein_coding	227	GTEx	C	T	Non-HDL cholesterol	Spleen	True	True	Lipids
rs6912327	0.999999999999289	ENSG00000196821	6	34764922	6:34764922	-0.0865572	2.81593e-05	2.9e-10	0.0124	C	T	0.0018	1114860	Non-HDL_cholesterol	GeneBased	ILRUN	protein_coding	581	GTEx	C	T	Non-HDL cholesterol	Adipose tissue	True	True	Lipids
rs6912327	0.999999999999289	ENSG00000065060	6	34764922	6:34764922	0.520642	8.68127e-30	2.9e-10	0.0124	C	T	0.0018	1114860	Non-HDL_cholesterol	SNEEP,GeneBased	UHRF1BP1	protein_coding	469	GTEx	C	T	Non-HDL cholesterol	Adipose tissue	True	True	Lipids
rs6912327	0.999999999999289	ENSG00000124562	6	34764922	6:34764922	-0.205371	4.34397e-16	2.9e-10	0.0124	C	T	0.0018	1114860	Non-HDL_cholesterol	SNEEP,GeneBased	SNRPC	protein_coding	581	GTEx	C	T	Non-HDL cholesterol	Adipose tissue	True	True	Lipids
rs6912327	0.999999999999289	ENSG00000196821	6	34764922	6:34764922	-0.116967	3.60303e-06	2.9e-10	0.0124	C	T	0.0018	1114860	Non-HDL_cholesterol	GeneBased	ILRUN	protein_coding	469	GTEx	C	T	Non-HDL cholesterol	Adipose tissue	True	True	Lipids
rs6912327	0.999999999999289	ENSG00000124562	6	34764922	6:34764922	-0.0734813	8.8525e-05	2.9e-10	0.0124	C	T	0.0018	1114860	Non-HDL_cholesterol	SNEEP,GeneBased	SNRPC	protein_coding	670	GTEx	C	T	Non-HDL cholesterol	Blood	True	True	Lipids
rs6912327	0.999999999999289	ENSG00000065060	6	34764922	6:34764922	0.781716	3.79008e-18	2.9e-10	0.0124	C	T	0.0018	1114860	Non-HDL_cholesterol	SNEEP,GeneBased	UHRF1BP1	protein_coding	213	GTEx	C	T	Non-HDL cholesterol	Artery	True	True	Lipids
rs6912327	0.999999999999289	ENSG00000065060	6	34764922	6:34764922	0.508876	4.08557e-47	2.9e-10	0.0124	C	T	0.0018	1114860	Non-HDL_cholesterol	SNEEP,GeneBased	UHRF1BP1	protein_coding	581	GTEx	C	T	Non-HDL cholesterol	Adipose tissue	True	True	Lipids
rs6912327	0.999999999999289	ENSG00000065060	6	34764922	6:34764922	0.551504	6.00852e-69	2.9e-10	0.0124	C	T	0.0018	1114860	Non-HDL_cholesterol	SNEEP,GeneBased	UHRF1BP1	protein_coding	706	GTEx	C	T	Non-HDL cholesterol	Skeletal muscle	True	True	Lipids
rs6912327	0.999999999999289	ENSG00000065060	6	34764922	6:34764922	0.705155	1.39275e-28	2.9e-10	0.0124	C	T	0.0018	1114860	Non-HDL_cholesterol	SNEEP,GeneBased	UHRF1BP1	protein_coding	387	GTEx	C	T	Non-HDL cholesterol	Artery	True	True	Lipids
rs6912327	0.999999999999289	ENSG00000065060	6	34764922	6:34764922	0.622984	1.32048e-64	2.9e-10	0.0124	C	T	0.0018	1114860	Non-HDL_cholesterol	SNEEP,GeneBased	UHRF1BP1	protein_coding	584	GTEx	C	T	Non-HDL cholesterol	Artery	True	True	Lipids
rs6912327	0.999999999999289	ENSG00000124562	6	34764922	6:34764922	-0.15973	7.15424e-10	2.9e-10	0.0124	C	T	0.0018	1114860	Non-HDL_cholesterol	SNEEP,GeneBased	SNRPC	protein_coding	469	GTEx	C	T	Non-HDL cholesterol	Adipose tissue	True	True	Lipids
rs6912327	0.999999999999289	ENSG00000065060	6	34764922	6:34764922	0.442575	2.18602e-13	2.9e-10	0.0124	C	T	0.0018	1114860	Non-HDL_cholesterol	SNEEP,GeneBased	UHRF1BP1	protein_coding	208	GTEx	C	T	Non-HDL cholesterol	Liver	True	True	Lipids
rs6912327	0.999999999999289	ENSG00000124562	6	34764922	6:34764922	-0.110451	4.19111e-09	2.9e-10	0.0124	C	T	0.0018	1114860	Non-HDL_cholesterol	SNEEP,GeneBased	SNRPC	protein_coding	584	GTEx	C	T	Non-HDL cholesterol	Artery	True	True	Lipids
rs6912327	0.999999999999289	ENSG00000124562	6	34764922	6:34764922	-0.170618	9.50751e-11	2.9e-10	0.0124	C	T	0.0018	1114860	Non-HDL_cholesterol	SNEEP,GeneBased	SNRPC	protein_coding	372	GTEx	C	T	Non-HDL cholesterol	Heart	True	True	Lipids
rs6912327	1	ENSG00000124562	6	34764922	6:34764922	-0.170618	9.50751e-11	2.9e-10	0.0124	C	T	0.0018	1114860	Non-HDL_cholesterol	SNEEP,GeneBased	SNRPC	protein_coding	372	GTEx	C	T	Non-HDL cholesterol	Heart	True	True	Lipids
rs6912327	1	ENSG00000065060	6	34764922	6:34764922	0.508876	4.08557e-47	2.9e-10	0.0124	C	T	0.0018	1114860	Non-HDL_cholesterol	SNEEP,GeneBased	UHRF1BP1	protein_coding	581	GTEx	C	T	Non-HDL cholesterol	Adipose tissue	True	True	Lipids
rs6912327	1	ENSG00000196821	6	34764922	6:34764922	-0.104879	4.334e-07	2.9e-10	0.0124	C	T	0.0018	1114860	Non-HDL_cholesterol	GeneBased	ILRUN	protein_coding	584	GTEx	C	T	Non-HDL cholesterol	Artery	True	True	Lipids
rs6912327	1	ENSG00000124562	6	34764922	6:34764922	-0.10368	2.37083e-07	2.9e-10	0.0124	C	T	0.0018	1114860	Non-HDL_cholesterol	SNEEP,GeneBased	SNRPC	protein_coding	706	GTEx	C	T	Non-HDL cholesterol	Skeletal muscle	True	True	Lipids
rs6912327	1	ENSG00000065060	6	34764922	6:34764922	0.442575	2.18602e-13	2.9e-10	0.0124	C	T	0.0018	1114860	Non-HDL_cholesterol	SNEEP,GeneBased	UHRF1BP1	protein_coding	208	GTEx	C	T	Non-HDL cholesterol	Liver	True	True	Lipids
rs6912327	1	ENSG00000065060	6	34764922	6:34764922	0.705155	1.39275e-28	2.9e-10	0.0124	C	T	0.0018	1114860	Non-HDL_cholesterol	SNEEP,GeneBased	UHRF1BP1	protein_coding	387	GTEx	C	T	Non-HDL cholesterol	Artery	True	True	Lipids
rs6912327	1	ENSG00000065060	6	34764922	6:34764922	0.520642	8.68127e-30	2.9e-10	0.0124	C	T	0.0018	1114860	Non-HDL_cholesterol	SNEEP,GeneBased	UHRF1BP1	protein_coding	469	GTEx	C	T	Non-HDL cholesterol	Adipose tissue	True	True	Lipids
rs6912327	1	ENSG00000196821	6	34764922	6:34764922	-0.116967	3.60303e-06	2.9e-10	0.0124	C	T	0.0018	1114860	Non-HDL_cholesterol	GeneBased	ILRUN	protein_coding	469	GTEx	C	T	Non-HDL cholesterol	Adipose tissue	True	True	Lipids
rs6912327	1	ENSG00000124562	6	34764922	6:34764922	-0.205371	4.34397e-16	2.9e-10	0.0124	C	T	0.0018	1114860	Non-HDL_cholesterol	SNEEP,GeneBased	SNRPC	protein_coding	581	GTEx	C	T	Non-HDL cholesterol	Adipose tissue	True	True	Lipids
rs6912327	1	ENSG00000065060	6	34764922	6:34764922	0.259542	2.9393e-12	2.9e-10	0.0124	C	T	0.0018	1114860	Non-HDL_cholesterol	SNEEP,GeneBased	UHRF1BP1	protein_coding	372	GTEx	C	T	Non-HDL cholesterol	Heart	True	True	Lipids
rs6912327	1	ENSG00000124562	6	34764922	6:34764922	-0.15973	7.15424e-10	2.9e-10	0.0124	C	T	0.0018	1114860	Non-HDL_cholesterol	SNEEP,GeneBased	SNRPC	protein_coding	469	GTEx	C	T	Non-HDL cholesterol	Adipose tissue	True	True	Lipids
rs6912327	1	ENSG00000065060	6	34764922	6:34764922	0.551504	6.00852e-69	2.9e-10	0.0124	C	T	0.0018	1114860	Non-HDL_cholesterol	SNEEP,GeneBased	UHRF1BP1	protein_coding	706	GTEx	C	T	Non-HDL cholesterol	Skeletal muscle	True	True	Lipids
rs6912327	1	ENSG00000065060	6	34764922	6:34764922	0.781716	3.79008e-18	2.9e-10	0.0124	C	T	0.0018	1114860	Non-HDL_cholesterol	SNEEP,GeneBased	UHRF1BP1	protein_coding	213	GTEx	C	T	Non-HDL cholesterol	Artery	True	True	Lipids
rs6912327	1	ENSG00000065060	6	34764922	6:34764922	0.622984	1.32048e-64	2.9e-10	0.0124	C	T	0.0018	1114860	Non-HDL_cholesterol	SNEEP,GeneBased	UHRF1BP1	protein_coding	584	GTEx	C	T	Non-HDL cholesterol	Artery	True	True	Lipids
rs6912327	1	ENSG00000065060	6	34764922	6:34764922	0.510099	7.06617e-42	2.9e-10	0.0124	C	T	0.0018	1114860	Non-HDL_cholesterol	SNEEP,GeneBased	UHRF1BP1	protein_coding	670	GTEx	C	T	Non-HDL cholesterol	Blood	True	True	Lipids
rs6912327	1	ENSG00000124562	6	34764922	6:34764922	-0.0734813	8.8525e-05	2.9e-10	0.0124	C	T	0.0018	1114860	Non-HDL_cholesterol	SNEEP,GeneBased	SNRPC	protein_coding	670	GTEx	C	T	Non-HDL cholesterol	Blood	True	True	Lipids
rs6912327	1	ENSG00000065060	6	34764922	6:34764922	0.245154	6.26261e-18	2.9e-10	0.0124	C	T	0.0018	1114860	Non-HDL_cholesterol	SNEEP,GeneBased	UHRF1BP1	protein_coding	386	GTEx	C	T	Non-HDL cholesterol	Heart	True	True	Lipids
rs6912327	1	ENSG00000196821	6	34764922	6:34764922	-0.0865572	2.81593e-05	2.9e-10	0.0124	C	T	0.0018	1114860	Non-HDL_cholesterol	GeneBased	ILRUN	protein_coding	581	GTEx	C	T	Non-HDL cholesterol	Adipose tissue	True	True	Lipids
rs6912327	1	ENSG00000124562	6	34764922	6:34764922	-0.110451	4.19111e-09	2.9e-10	0.0124	C	T	0.0018	1114860	Non-HDL_cholesterol	SNEEP,GeneBased	SNRPC	protein_coding	584	GTEx	C	T	Non-HDL cholesterol	Artery	True	True	Lipids
rs6912327	1	ENSG00000065060	6	34764922	6:34764922	0.60123	3.59877e-20	2.9e-10	0.0124	C	T	0.0018	1114860	Non-HDL_cholesterol	SNEEP,GeneBased	UHRF1BP1	protein_coding	227	GTEx	C	T	Non-HDL cholesterol	Spleen	True	True	Lipids
rs6912327	0.999999746274245	ENSG00000065060	6	34764922	6:34764922	0.60123	3.59877e-20	2.9e-10	0.0124	C	T	0.0018	1114860	Non-HDL_cholesterol	SNEEP,GeneBased	UHRF1BP1	protein_coding	227	GTEx	C	T	Non-HDL cholesterol	Spleen	True	True	Lipids
rs6912327	0.999999746274245	ENSG00000065060	6	34764922	6:34764922	0.259542	2.9393e-12	2.9e-10	0.0124	C	T	0.0018	1114860	Non-HDL_cholesterol	SNEEP,GeneBased	UHRF1BP1	protein_coding	372	GTEx	C	T	Non-HDL cholesterol	Heart	True	True	Lipids
rs6912327	0.999999746274245	ENSG00000065060	6	34764922	6:34764922	0.508876	4.08557e-47	2.9e-10	0.0124	C	T	0.0018	1114860	Non-HDL_cholesterol	SNEEP,GeneBased	UHRF1BP1	protein_coding	581	GTEx	C	T	Non-HDL cholesterol	Adipose tissue	True	True	Lipids
rs6912327	0.999999746274245	ENSG00000065060	6	34764922	6:34764922	0.622984	1.32048e-64	2.9e-10	0.0124	C	T	0.0018	1114860	Non-HDL_cholesterol	SNEEP,GeneBased	UHRF1BP1	protein_coding	584	GTEx	C	T	Non-HDL cholesterol	Artery	True	True	Lipids
rs6912327	0.999999746274245	ENSG00000065060	6	34764922	6:34764922	0.781716	3.79008e-18	2.9e-10	0.0124	C	T	0.0018	1114860	Non-HDL_cholesterol	SNEEP,GeneBased	UHRF1BP1	protein_coding	213	GTEx	C	T	Non-HDL cholesterol	Artery	True	True	Lipids
rs6912327	0.999999746274245	ENSG00000065060	6	34764922	6:34764922	0.551504	6.00852e-69	2.9e-10	0.0124	C	T	0.0018	1114860	Non-HDL_cholesterol	SNEEP,GeneBased	UHRF1BP1	protein_coding	706	GTEx	C	T	Non-HDL cholesterol	Skeletal muscle	True	True	Lipids
rs6912327	0.999999746274245	ENSG00000065060	6	34764922	6:34764922	0.245154	6.26261e-18	2.9e-10	0.0124	C	T	0.0018	1114860	Non-HDL_cholesterol	SNEEP,GeneBased	UHRF1BP1	protein_coding	386	GTEx	C	T	Non-HDL cholesterol	Heart	True	True	Lipids
rs6912327	0.999999746274245	ENSG00000065060	6	34764922	6:34764922	0.520642	8.68127e-30	2.9e-10	0.0124	C	T	0.0018	1114860	Non-HDL_cholesterol	SNEEP,GeneBased	UHRF1BP1	protein_coding	469	GTEx	C	T	Non-HDL cholesterol	Adipose tissue	True	True	Lipids
rs6912327	0.999999746274245	ENSG00000065060	6	34764922	6:34764922	0.510099	7.06617e-42	2.9e-10	0.0124	C	T	0.0018	1114860	Non-HDL_cholesterol	SNEEP,GeneBased	UHRF1BP1	protein_coding	670	GTEx	C	T	Non-HDL cholesterol	Blood	True	True	Lipids
rs6912327	0.999999746274245	ENSG00000065060	6	34764922	6:34764922	0.442575	2.18602e-13	2.9e-10	0.0124	C	T	0.0018	1114860	Non-HDL_cholesterol	SNEEP,GeneBased	UHRF1BP1	protein_coding	208	GTEx	C	T	Non-HDL cholesterol	Liver	True	True	Lipids
rs6912327	0.999999746274245	ENSG00000124562	6	34764922	6:34764922	-0.0734813	8.8525e-05	2.9e-10	0.0124	C	T	0.0018	1114860	Non-HDL_cholesterol	SNEEP,GeneBased	SNRPC	protein_coding	670	GTEx	C	T	Non-HDL cholesterol	Blood	True	True	Lipids
rs6912327	0.999999746274245	ENSG00000124562	6	34764922	6:34764922	-0.205371	4.34397e-16	2.9e-10	0.0124	C	T	0.0018	1114860	Non-HDL_cholesterol	SNEEP,GeneBased	SNRPC	protein_coding	581	GTEx	C	T	Non-HDL cholesterol	Adipose tissue	True	True	Lipids
rs6912327	0.999999746274245	ENSG00000124562	6	34764922	6:34764922	-0.15973	7.15424e-10	2.9e-10	0.0124	C	T	0.0018	1114860	Non-HDL_cholesterol	SNEEP,GeneBased	SNRPC	protein_coding	469	GTEx	C	T	Non-HDL cholesterol	Adipose tissue	True	True	Lipids
rs6912327	0.999999746274245	ENSG00000196821	6	34764922	6:34764922	-0.116967	3.60303e-06	2.9e-10	0.0124	C	T	0.0018	1114860	Non-HDL_cholesterol	GeneBased	ILRUN	protein_coding	469	GTEx	C	T	Non-HDL cholesterol	Adipose tissue	True	True	Lipids
rs6912327	0.999999746274245	ENSG00000124562	6	34764922	6:34764922	-0.10368	2.37083e-07	2.9e-10	0.0124	C	T	0.0018	1114860	Non-HDL_cholesterol	SNEEP,GeneBased	SNRPC	protein_coding	706	GTEx	C	T	Non-HDL cholesterol	Skeletal muscle	True	True	Lipids
rs6912327	0.999999746274245	ENSG00000124562	6	34764922	6:34764922	-0.170618	9.50751e-11	2.9e-10	0.0124	C	T	0.0018	1114860	Non-HDL_cholesterol	SNEEP,GeneBased	SNRPC	protein_coding	372	GTEx	C	T	Non-HDL cholesterol	Heart	True	True	Lipids
rs6912327	0.999999746274245	ENSG00000196821	6	34764922	6:34764922	-0.104879	4.334e-07	2.9e-10	0.0124	C	T	0.0018	1114860	Non-HDL_cholesterol	GeneBased	ILRUN	protein_coding	584	GTEx	C	T	Non-HDL cholesterol	Artery	True	True	Lipids
rs6912327	0.999999746274245	ENSG00000124562	6	34764922	6:34764922	-0.110451	4.19111e-09	2.9e-10	0.0124	C	T	0.0018	1114860	Non-HDL_cholesterol	SNEEP,GeneBased	SNRPC	protein_coding	584	GTEx	C	T	Non-HDL cholesterol	Artery	True	True	Lipids
rs6912327	0.999999746274245	ENSG00000065060	6	34764922	6:34764922	0.705155	1.39275e-28	2.9e-10	0.0124	C	T	0.0018	1114860	Non-HDL_cholesterol	SNEEP,GeneBased	UHRF1BP1	protein_coding	387	GTEx	C	T	Non-HDL cholesterol	Artery	True	True	Lipids
rs6912327	0.999999746274245	ENSG00000196821	6	34764922	6:34764922	-0.0865572	2.81593e-05	2.9e-10	0.0124	C	T	0.0018	1114860	Non-HDL_cholesterol	GeneBased	ILRUN	protein_coding	581	GTEx	C	T	Non-HDL cholesterol	Adipose tissue	True	True	Lipids
rs6912327	0.999667158832636	ENSG00000065060	6	34764922	6:34764922	0.442575	2.18602e-13	2.9e-10	0.0124	C	T	0.0018	1114860	Non-HDL_cholesterol	SNEEP,GeneBased	UHRF1BP1	protein_coding	208	GTEx	C	T	Non-HDL cholesterol	Liver	True	True	Lipids
rs6912327	0.999667158832636	ENSG00000065060	6	34764922	6:34764922	0.705155	1.39275e-28	2.9e-10	0.0124	C	T	0.0018	1114860	Non-HDL_cholesterol	SNEEP,GeneBased	UHRF1BP1	protein_coding	387	GTEx	C	T	Non-HDL cholesterol	Artery	True	True	Lipids
rs6912327	0.999667158832636	ENSG00000065060	6	34764922	6:34764922	0.781716	3.79008e-18	2.9e-10	0.0124	C	T	0.0018	1114860	Non-HDL_cholesterol	SNEEP,GeneBased	UHRF1BP1	protein_coding	213	GTEx	C	T	Non-HDL cholesterol	Artery	True	True	Lipids
rs6912327	0.999667158832636	ENSG00000065060	6	34764922	6:34764922	0.259542	2.9393e-12	2.9e-10	0.0124	C	T	0.0018	1114860	Non-HDL_cholesterol	SNEEP,GeneBased	UHRF1BP1	protein_coding	372	GTEx	C	T	Non-HDL cholesterol	Heart	True	True	Lipids
rs6912327	0.999667158832636	ENSG00000196821	6	34764922	6:34764922	-0.0865572	2.81593e-05	2.9e-10	0.0124	C	T	0.0018	1114860	Non-HDL_cholesterol	GeneBased	ILRUN	protein_coding	581	GTEx	C	T	Non-HDL cholesterol	Adipose tissue	True	True	Lipids
rs6912327	0.999667158832636	ENSG00000065060	6	34764922	6:34764922	0.520642	8.68127e-30	2.9e-10	0.0124	C	T	0.0018	1114860	Non-HDL_cholesterol	SNEEP,GeneBased	UHRF1BP1	protein_coding	469	GTEx	C	T	Non-HDL cholesterol	Adipose tissue	True	True	Lipids
rs6912327	0.999667158832636	ENSG00000065060	6	34764922	6:34764922	0.508876	4.08557e-47	2.9e-10	0.0124	C	T	0.0018	1114860	Non-HDL_cholesterol	SNEEP,GeneBased	UHRF1BP1	protein_coding	581	GTEx	C	T	Non-HDL cholesterol	Adipose tissue	True	True	Lipids
rs6912327	0.999667158832636	ENSG00000124562	6	34764922	6:34764922	-0.110451	4.19111e-09	2.9e-10	0.0124	C	T	0.0018	1114860	Non-HDL_cholesterol	SNEEP,GeneBased	SNRPC	protein_coding	584	GTEx	C	T	Non-HDL cholesterol	Artery	True	True	Lipids
rs6912327	0.999667158832636	ENSG00000124562	6	34764922	6:34764922	-0.170618	9.50751e-11	2.9e-10	0.0124	C	T	0.0018	1114860	Non-HDL_cholesterol	SNEEP,GeneBased	SNRPC	protein_coding	372	GTEx	C	T	Non-HDL cholesterol	Heart	True	True	Lipids
rs6912327	0.999667158832636	ENSG00000065060	6	34764922	6:34764922	0.622984	1.32048e-64	2.9e-10	0.0124	C	T	0.0018	1114860	Non-HDL_cholesterol	SNEEP,GeneBased	UHRF1BP1	protein_coding	584	GTEx	C	T	Non-HDL cholesterol	Artery	True	True	Lipids
rs6912327	0.999667158832636	ENSG00000196821	6	34764922	6:34764922	-0.116967	3.60303e-06	2.9e-10	0.0124	C	T	0.0018	1114860	Non-HDL_cholesterol	GeneBased	ILRUN	protein_coding	469	GTEx	C	T	Non-HDL cholesterol	Adipose tissue	True	True	Lipids
rs6912327	0.999667158832636	ENSG00000124562	6	34764922	6:34764922	-0.0734813	8.8525e-05	2.9e-10	0.0124	C	T	0.0018	1114860	Non-HDL_cholesterol	SNEEP,GeneBased	SNRPC	protein_coding	670	GTEx	C	T	Non-HDL cholesterol	Blood	True	True	Lipids
rs6912327	0.999667158832636	ENSG00000065060	6	34764922	6:34764922	0.60123	3.59877e-20	2.9e-10	0.0124	C	T	0.0018	1114860	Non-HDL_cholesterol	SNEEP,GeneBased	UHRF1BP1	protein_coding	227	GTEx	C	T	Non-HDL cholesterol	Spleen	True	True	Lipids
rs6912327	0.999667158832636	ENSG00000124562	6	34764922	6:34764922	-0.15973	7.15424e-10	2.9e-10	0.0124	C	T	0.0018	1114860	Non-HDL_cholesterol	SNEEP,GeneBased	SNRPC	protein_coding	469	GTEx	C	T	Non-HDL cholesterol	Adipose tissue	True	True	Lipids
rs6912327	0.999667158832636	ENSG00000065060	6	34764922	6:34764922	0.510099	7.06617e-42	2.9e-10	0.0124	C	T	0.0018	1114860	Non-HDL_cholesterol	SNEEP,GeneBased	UHRF1BP1	protein_coding	670	GTEx	C	T	Non-HDL cholesterol	Blood	True	True	Lipids
rs6912327	0.999667158832636	ENSG00000196821	6	34764922	6:34764922	-0.104879	4.334e-07	2.9e-10	0.0124	C	T	0.0018	1114860	Non-HDL_cholesterol	GeneBased	ILRUN	protein_coding	584	GTEx	C	T	Non-HDL cholesterol	Artery	True	True	Lipids
rs6912327	0.999667158832636	ENSG00000065060	6	34764922	6:34764922	0.551504	6.00852e-69	2.9e-10	0.0124	C	T	0.0018	1114860	Non-HDL_cholesterol	SNEEP,GeneBased	UHRF1BP1	protein_coding	706	GTEx	C	T	Non-HDL cholesterol	Skeletal muscle	True	True	Lipids
rs6912327	0.999667158832636	ENSG00000124562	6	34764922	6:34764922	-0.10368	2.37083e-07	2.9e-10	0.0124	C	T	0.0018	1114860	Non-HDL_cholesterol	SNEEP,GeneBased	SNRPC	protein_coding	706	GTEx	C	T	Non-HDL cholesterol	Skeletal muscle	True	True	Lipids
rs6912327	0.999667158832636	ENSG00000124562	6	34764922	6:34764922	-0.205371	4.34397e-16	2.9e-10	0.0124	C	T	0.0018	1114860	Non-HDL_cholesterol	SNEEP,GeneBased	SNRPC	protein_coding	581	GTEx	C	T	Non-HDL cholesterol	Adipose tissue	True	True	Lipids
rs6912327	0.999667158832636	ENSG00000065060	6	34764922	6:34764922	0.245154	6.26261e-18	2.9e-10	0.0124	C	T	0.0018	1114860	Non-HDL_cholesterol	SNEEP,GeneBased	UHRF1BP1	protein_coding	386	GTEx	C	T	Non-HDL cholesterol	Heart	True	True	Lipids
rs6912327	1	ENSG00000065060	6	34764922	6:34764922	0.622984	1.32048e-64	2.9e-10	0.0124	C	T	0.0018	1114860	Non-HDL_cholesterol	SNEEP,GeneBased	UHRF1BP1	protein_coding	584	GTEx	C	T	Non-HDL cholesterol	Artery	True	True	Lipids
rs6912327	1	ENSG00000065060	6	34764922	6:34764922	0.510099	7.06617e-42	2.9e-10	0.0124	C	T	0.0018	1114860	Non-HDL_cholesterol	SNEEP,GeneBased	UHRF1BP1	protein_coding	670	GTEx	C	T	Non-HDL cholesterol	Blood	True	True	Lipids
rs6912327	1	ENSG00000065060	6	34764922	6:34764922	0.259542	2.9393e-12	2.9e-10	0.0124	C	T	0.0018	1114860	Non-HDL_cholesterol	SNEEP,GeneBased	UHRF1BP1	protein_coding	372	GTEx	C	T	Non-HDL cholesterol	Heart	True	True	Lipids
rs6912327	1	ENSG00000065060	6	34764922	6:34764922	0.508876	4.08557e-47	2.9e-10	0.0124	C	T	0.0018	1114860	Non-HDL_cholesterol	SNEEP,GeneBased	UHRF1BP1	protein_coding	581	GTEx	C	T	Non-HDL cholesterol	Adipose tissue	True	True	Lipids
rs6912327	1	ENSG00000065060	6	34764922	6:34764922	0.60123	3.59877e-20	2.9e-10	0.0124	C	T	0.0018	1114860	Non-HDL_cholesterol	SNEEP,GeneBased	UHRF1BP1	protein_coding	227	GTEx	C	T	Non-HDL cholesterol	Spleen	True	True	Lipids
rs6912327	1	ENSG00000065060	6	34764922	6:34764922	0.705155	1.39275e-28	2.9e-10	0.0124	C	T	0.0018	1114860	Non-HDL_cholesterol	SNEEP,GeneBased	UHRF1BP1	protein_coding	387	GTEx	C	T	Non-HDL cholesterol	Artery	True	True	Lipids
rs6912327	1	ENSG00000065060	6	34764922	6:34764922	0.442575	2.18602e-13	2.9e-10	0.0124	C	T	0.0018	1114860	Non-HDL_cholesterol	SNEEP,GeneBased	UHRF1BP1	protein_coding	208	GTEx	C	T	Non-HDL cholesterol	Liver	True	True	Lipids
rs6912327	1	ENSG00000065060	6	34764922	6:34764922	0.245154	6.26261e-18	2.9e-10	0.0124	C	T	0.0018	1114860	Non-HDL_cholesterol	SNEEP,GeneBased	UHRF1BP1	protein_coding	386	GTEx	C	T	Non-HDL cholesterol	Heart	True	True	Lipids
rs6912327	1	ENSG00000065060	6	34764922	6:34764922	0.520642	8.68127e-30	2.9e-10	0.0124	C	T	0.0018	1114860	Non-HDL_cholesterol	SNEEP,GeneBased	UHRF1BP1	protein_coding	469	GTEx	C	T	Non-HDL cholesterol	Adipose tissue	True	True	Lipids
rs6912327	1	ENSG00000065060	6	34764922	6:34764922	0.781716	3.79008e-18	2.9e-10	0.0124	C	T	0.0018	1114860	Non-HDL_cholesterol	SNEEP,GeneBased	UHRF1BP1	protein_coding	213	GTEx	C	T	Non-HDL cholesterol	Artery	True	True	Lipids
rs6912327	1	ENSG00000065060	6	34764922	6:34764922	0.551504	6.00852e-69	2.9e-10	0.0124	C	T	0.0018	1114860	Non-HDL_cholesterol	SNEEP,GeneBased	UHRF1BP1	protein_coding	706	GTEx	C	T	Non-HDL cholesterol	Skeletal muscle	True	True	Lipids
rs6912327	1	ENSG00000124562	6	34764922	6:34764922	-0.0734813	8.8525e-05	2.9e-10	0.0124	C	T	0.0018	1114860	Non-HDL_cholesterol	SNEEP,GeneBased	SNRPC	protein_coding	670	GTEx	C	T	Non-HDL cholesterol	Blood	True	True	Lipids
rs6912327	1	ENSG00000124562	6	34764922	6:34764922	-0.205371	4.34397e-16	2.9e-10	0.0124	C	T	0.0018	1114860	Non-HDL_cholesterol	SNEEP,GeneBased	SNRPC	protein_coding	581	GTEx	C	T	Non-HDL cholesterol	Adipose tissue	True	True	Lipids
rs6912327	1	ENSG00000124562	6	34764922	6:34764922	-0.15973	7.15424e-10	2.9e-10	0.0124	C	T	0.0018	1114860	Non-HDL_cholesterol	SNEEP,GeneBased	SNRPC	protein_coding	469	GTEx	C	T	Non-HDL cholesterol	Adipose tissue	True	True	Lipids
rs6912327	1	ENSG00000124562	6	34764922	6:34764922	-0.10368	2.37083e-07	2.9e-10	0.0124	C	T	0.0018	1114860	Non-HDL_cholesterol	SNEEP,GeneBased	SNRPC	protein_coding	706	GTEx	C	T	Non-HDL cholesterol	Skeletal muscle	True	True	Lipids
rs6912327	1	ENSG00000124562	6	34764922	6:34764922	-0.170618	9.50751e-11	2.9e-10	0.0124	C	T	0.0018	1114860	Non-HDL_cholesterol	SNEEP,GeneBased	SNRPC	protein_coding	372	GTEx	C	T	Non-HDL cholesterol	Heart	True	True	Lipids
rs6912327	1	ENSG00000124562	6	34764922	6:34764922	-0.110451	4.19111e-09	2.9e-10	0.0124	C	T	0.0018	1114860	Non-HDL_cholesterol	SNEEP,GeneBased	SNRPC	protein_coding	584	GTEx	C	T	Non-HDL cholesterol	Artery	True	True	Lipids
rs6912327	1	ENSG00000196821	6	34764922	6:34764922	-0.116967	3.60303e-06	2.9e-10	0.0124	C	T	0.0018	1114860	Non-HDL_cholesterol	GeneBased	ILRUN	protein_coding	469	GTEx	C	T	Non-HDL cholesterol	Adipose tissue	True	True	Lipids
rs6912327	1	ENSG00000196821	6	34764922	6:34764922	-0.104879	4.334e-07	2.9e-10	0.0124	C	T	0.0018	1114860	Non-HDL_cholesterol	GeneBased	ILRUN	protein_coding	584	GTEx	C	T	Non-HDL cholesterol	Artery	True	True	Lipids
rs6912327	1	ENSG00000196821	6	34764922	6:34764922	-0.0865572	2.81593e-05	2.9e-10	0.0124	C	T	0.0018	1114860	Non-HDL_cholesterol	GeneBased	ILRUN	protein_coding	581	GTEx	C	T	Non-HDL cholesterol	Adipose tissue	True	True	Lipids
rs221786	0.999999819949524	ENSG00000213413	7	100266081	7:100266081	-0.18441	4.12375e-05	2.09e-24	0.0258	T	C	0.0024	1099900	Non-HDL_cholesterol	GeneBased	PVRIG	protein_coding	706	GTEx	C	T	Non-HDL cholesterol	Skeletal muscle	False	True	Lipids
rs221786	0.999999819949524	ENSG00000066923	7	100266081	7:100266081	-0.142974	0.000259024	2.09e-24	0.0258	T	C	0.0024	1099900	Non-HDL_cholesterol	GeneBased	STAG3	protein_coding	706	GTEx	C	T	Non-HDL cholesterol	Skeletal muscle	True	True	Lipids
rs3785611	1	ENSG00000070540	17	66425997	17:66425997	0.130468	6.45477e-07	4.95e-08	-0.0109	C	T	0.0018	1074460	Non-HDL_cholesterol	SNEEP,GeneBased	WIPI1	protein_coding	706	GTEx	T	C	Non-HDL cholesterol	Skeletal muscle	True	True	Lipids
rs13403114	0.983109991900641	ENSG00000073734	2	169898016	2:169898016	-0.186802	3.40212e-05	2.39e-14	0.0128	A	G	0.0016	1085390	Non-HDL_cholesterol	GeneBased	ABCB11	protein_coding	469	GTEx	A	G	Non-HDL cholesterol	Adipose tissue	True	False	Lipids
rs7255918	0.704915519745898	ENSG00000077348	19	41887919	19:41887919	-0.187498	6.81511e-07	5.62e-09	-0.0094	T	C	0.0015	1091440	Non-HDL_cholesterol	SNEEP,GeneBased	EXOSC5	protein_coding	387	GTEx	C	T	Non-HDL cholesterol	Artery	True	True	Lipids
rs7255918	0.704915519745898	ENSG00000204978	19	41887919	19:41887919	0.226404	7.52993e-07	5.62e-09	-0.0094	T	C	0.0015	1091440	Non-HDL_cholesterol	SNEEP	ERICH4	protein_coding	706	GTEx	C	T	Non-HDL cholesterol	Skeletal muscle	True	True	Lipids
rs7255918	0.704915519745898	ENSG00000105341	19	41887919	19:41887919	0.0759329	7.83372e-05	5.62e-09	-0.0094	T	C	0.0015	1091440	Non-HDL_cholesterol	SNEEP,GeneBased	DMAC2	protein_coding	584	GTEx	C	T	Non-HDL cholesterol	Artery	True	True	Lipids
rs7255918	0.704915519745898	ENSG00000142046	19	41887919	19:41887919	-0.109893	4.3484e-05	5.62e-09	-0.0094	T	C	0.0015	1091440	Non-HDL_cholesterol	SNEEP,GeneBased	TMEM91	protein_coding	584	GTEx	C	T	Non-HDL cholesterol	Artery	True	True	Lipids
rs7255918	0.704915519745898	ENSG00000204978	19	41887919	19:41887919	0.291799	7.92436e-13	5.62e-09	-0.0094	T	C	0.0015	1091440	Non-HDL_cholesterol	SNEEP	ERICH4	protein_coding	581	GTEx	C	T	Non-HDL cholesterol	Adipose tissue	True	True	Lipids
rs7255918	0.704915519745898	ENSG00000077348	19	41887919	19:41887919	-0.219322	1.64313e-27	5.62e-09	-0.0094	T	C	0.0015	1091440	Non-HDL_cholesterol	SNEEP,GeneBased	EXOSC5	protein_coding	706	GTEx	C	T	Non-HDL cholesterol	Skeletal muscle	True	True	Lipids
rs7255918	0.704915519745898	ENSG00000248098	19	41887919	19:41887919	0.208656	2.87158e-07	5.62e-09	-0.0094	T	C	0.0015	1091440	Non-HDL_cholesterol	SNEEP,GeneBased	BCKDHA	protein_coding	227	GTEx	C	T	Non-HDL cholesterol	Spleen	True	True	Lipids
rs7255918	0.704915519745898	ENSG00000105341	19	41887919	19:41887919	-0.108277	2.19423e-09	5.62e-09	-0.0094	T	C	0.0015	1091440	Non-HDL_cholesterol	SNEEP,GeneBased	DMAC2	protein_coding	670	GTEx	C	T	Non-HDL cholesterol	Blood	True	True	Lipids
rs7255918	0.704915519745898	ENSG00000105341	19	41887919	19:41887919	0.118952	1.30384e-05	5.62e-09	-0.0094	T	C	0.0015	1091440	Non-HDL_cholesterol	SNEEP,GeneBased	DMAC2	protein_coding	372	GTEx	C	T	Non-HDL cholesterol	Heart	True	True	Lipids
rs7255918	0.704915519745898	ENSG00000248098	19	41887919	19:41887919	0.218749	4.08055e-26	5.62e-09	-0.0094	T	C	0.0015	1091440	Non-HDL_cholesterol	SNEEP,GeneBased	BCKDHA	protein_coding	670	GTEx	C	T	Non-HDL cholesterol	Blood	True	True	Lipids
rs7255918	0.704915519745898	ENSG00000177191	19	41887919	19:41887919	-0.261399	2.29372e-08	5.62e-09	-0.0094	T	C	0.0015	1091440	Non-HDL_cholesterol	SNEEP	B3GNT8	protein_coding	386	GTEx	C	T	Non-HDL cholesterol	Heart	True	True	Lipids
rs7255918	0.704915519745898	ENSG00000204978	19	41887919	19:41887919	0.209402	3.83719e-08	5.62e-09	-0.0094	T	C	0.0015	1091440	Non-HDL_cholesterol	SNEEP	ERICH4	protein_coding	386	GTEx	C	T	Non-HDL cholesterol	Heart	True	True	Lipids
rs7255918	0.704915519745898	ENSG00000105329	19	41887919	19:41887919	0.10912	3.05271e-05	5.62e-09	-0.0094	T	C	0.0015	1091440	Non-HDL_cholesterol	SNEEP,GeneBased	TGFB1	protein_coding	386	GTEx	C	T	Non-HDL cholesterol	Heart	True	True	Lipids
rs7255918	0.704915519745898	ENSG00000077348	19	41887919	19:41887919	-0.255145	5.06297e-08	5.62e-09	-0.0094	T	C	0.0015	1091440	Non-HDL_cholesterol	SNEEP,GeneBased	EXOSC5	protein_coding	372	GTEx	C	T	Non-HDL cholesterol	Heart	True	True	Lipids
rs7255918	0.704915519745898	ENSG00000204978	19	41887919	19:41887919	0.205687	3.69842e-07	5.62e-09	-0.0094	T	C	0.0015	1091440	Non-HDL_cholesterol	SNEEP	ERICH4	protein_coding	469	GTEx	C	T	Non-HDL cholesterol	Adipose tissue	True	True	Lipids
rs7255918	0.704915519745898	ENSG00000077348	19	41887919	19:41887919	-0.32322	1.41141e-19	5.62e-09	-0.0094	T	C	0.0015	1091440	Non-HDL_cholesterol	SNEEP,GeneBased	EXOSC5	protein_coding	386	GTEx	C	T	Non-HDL cholesterol	Heart	True	True	Lipids
rs7255918	0.704915519745898	ENSG00000142046	19	41887919	19:41887919	-0.17847	2.20152e-07	5.62e-09	-0.0094	T	C	0.0015	1091440	Non-HDL_cholesterol	SNEEP,GeneBased	TMEM91	protein_coding	372	GTEx	C	T	Non-HDL cholesterol	Heart	True	True	Lipids
rs7255918	0.704915519745898	ENSG00000248098	19	41887919	19:41887919	0.119521	7.3734e-07	5.62e-09	-0.0094	T	C	0.0015	1091440	Non-HDL_cholesterol	SNEEP,GeneBased	BCKDHA	protein_coding	581	GTEx	C	T	Non-HDL cholesterol	Adipose tissue	True	True	Lipids
rs7255918	0.704915519745898	ENSG00000248098	19	41887919	19:41887919	0.136448	1.67322e-12	5.62e-09	-0.0094	T	C	0.0015	1091440	Non-HDL_cholesterol	SNEEP,GeneBased	BCKDHA	protein_coding	706	GTEx	C	T	Non-HDL cholesterol	Skeletal muscle	True	True	Lipids
rs7255918	0.704915519745898	ENSG00000248098	19	41887919	19:41887919	0.118371	3.06299e-09	5.62e-09	-0.0094	T	C	0.0015	1091440	Non-HDL_cholesterol	SNEEP,GeneBased	BCKDHA	protein_coding	469	GTEx	C	T	Non-HDL cholesterol	Adipose tissue	True	True	Lipids
rs7255918	0.704915519745898	ENSG00000077348	19	41887919	19:41887919	-0.142016	3.09775e-07	5.62e-09	-0.0094	T	C	0.0015	1091440	Non-HDL_cholesterol	SNEEP,GeneBased	EXOSC5	protein_coding	584	GTEx	C	T	Non-HDL cholesterol	Artery	True	True	Lipids
rs7255918	0.704915519745898	ENSG00000277744	19	41887919	19:41887919	0.241436	1.76684e-05	5.62e-09	-0.0094	T	C	0.0015	1091440	Non-HDL_cholesterol	SNEEP	CTC-435M10.12	lncRNA	372	GTEx	C	T	Non-HDL cholesterol	Heart	False	False	Lipids
rs6142415	1	ENSG00000078814	20	34173741	20:34173741	-0.114873	0.000605283	1.72e-26	-0.0201	T	C	0.0018	1002920	Non-HDL_cholesterol	SNEEP,GeneBased	MYH7B	protein_coding	581	GTEx	C	T	Non-HDL cholesterol	Adipose tissue	True	True	Lipids
rs6142415	1	ENSG00000088367	20	34173741	20:34173741	-0.104501	8.74688e-05	1.72e-26	-0.0201	T	C	0.0018	1002920	Non-HDL_cholesterol	SNEEP,GeneBased	EPB41L1	protein_coding	584	GTEx	C	T	Non-HDL cholesterol	Artery	True	True	Lipids
rs6142415	1	ENSG00000101000	20	34173741	20:34173741	0.126441	0.000328276	1.72e-26	-0.0201	T	C	0.0018	1002920	Non-HDL_cholesterol	SNEEP	PROCR	protein_coding	581	GTEx	C	T	Non-HDL cholesterol	Adipose tissue	True	True	Lipids
rs6142415	1	ENSG00000171222	20	34173741	20:34173741	-0.0667224	0.000170205	1.72e-26	-0.0201	T	C	0.0018	1002920	Non-HDL_cholesterol	GeneBased	SCAND1	protein_coding	584	GTEx	C	T	Non-HDL cholesterol	Artery	True	False	Lipids
rs6142415	1	ENSG00000171222	20	34173741	20:34173741	-0.214512	9.12069e-11	1.72e-26	-0.0201	T	C	0.0018	1002920	Non-HDL_cholesterol	GeneBased	SCAND1	protein_coding	387	GTEx	C	T	Non-HDL cholesterol	Artery	True	False	Lipids
rs140493437	0.993010442393291	ENSG00000079805	19	10951384	19:10951384	-0.139698	4.06798e-06	2.89e-292	-0.0664	A	G	0.0019	1108350	Non-HDL_cholesterol	SNEEP	DNM2	protein_coding	581	GTEx	A	G	Non-HDL cholesterol	Adipose tissue	True	True	Lipids
rs140493437	0.993010442393291	ENSG00000142453	19	10951384	19:10951384	0.158339	2.31343e-08	2.89e-292	-0.0664	A	G	0.0019	1108350	Non-HDL_cholesterol	SNEEP,GeneBased	CARM1	protein_coding	706	GTEx	A	G	Non-HDL cholesterol	Skeletal muscle	True	True	Lipids
rs76186695	0.992249923059906	ENSG00000079805	19	10908623	19:10908623	-0.128542	7.56181e-05	4.14e-255	-0.0626	T	G	0.0019	1105450	Non-HDL_cholesterol	SNEEP	DNM2	protein_coding	469	GTEx	T	G	Non-HDL cholesterol	Adipose tissue	True	True	Lipids
rs76186695	0.992249923059906	ENSG00000127616	19	10908623	19:10908623	-0.166993	9.08329e-06	4.14e-255	-0.0626	T	G	0.0019	1105450	Non-HDL_cholesterol	SNEEP,GeneBased	SMARCA4	protein_coding	372	GTEx	T	G	Non-HDL cholesterol	Heart	True	True	Lipids
rs76186695	0.992249923059906	ENSG00000142453	19	10908623	19:10908623	0.143821	1.59415e-06	4.14e-255	-0.0626	T	G	0.0019	1105450	Non-HDL_cholesterol	SNEEP,GeneBased	CARM1	protein_coding	706	GTEx	T	G	Non-HDL cholesterol	Skeletal muscle	True	True	Lipids
rs76186695	0.992249923059906	ENSG00000079805	19	10908623	19:10908623	-0.125635	5.82025e-05	4.14e-255	-0.0626	T	G	0.0019	1105450	Non-HDL_cholesterol	SNEEP	DNM2	protein_coding	581	GTEx	T	G	Non-HDL cholesterol	Adipose tissue	True	True	Lipids
rs76186695	0.992249923059906	ENSG00000129353	19	10908623	19:10908623	0.241034	1.3578e-06	4.14e-255	-0.0626	T	G	0.0019	1105450	Non-HDL_cholesterol	SNEEP,GeneBased	SLC44A2	protein_coding	706	GTEx	T	G	Non-HDL cholesterol	Skeletal muscle	True	True	Lipids
rs8104480	1	ENSG00000127616	19	11168896	19:11168896	-0.118942	5.28302e-05	1.65e-188	-0.044	G	A	0.0016	1101640	Non-HDL_cholesterol	SNEEP,GeneBased	SMARCA4	protein_coding	372	GTEx	G	A	Non-HDL cholesterol	Heart	True	True	Lipids
rs8104480	1	ENSG00000079805	19	11168896	19:11168896	0.0703569	0.000120561	1.65e-188	-0.044	G	A	0.0016	1101640	Non-HDL_cholesterol	SNEEP	DNM2	protein_coding	706	GTEx	G	A	Non-HDL cholesterol	Skeletal muscle	True	True	Lipids
rs8104480	1	ENSG00000129353	19	11168896	19:11168896	0.149132	0.000150314	1.65e-188	-0.044	G	A	0.0016	1101640	Non-HDL_cholesterol	SNEEP,GeneBased	SLC44A2	protein_coding	706	GTEx	G	A	Non-HDL cholesterol	Skeletal muscle	True	True	Lipids
rs1106911	0.832515986937624	ENSG00000110880	12	109200798	12:109200798	-0.140418	0.000166017	8.79e-17	0.0139	C	T	0.0016	1093390	Non-HDL_cholesterol	GeneBased	CORO1C	protein_coding	706	GTEx	C	T	Non-HDL cholesterol	Skeletal muscle	True	True	Lipids
rs1106911	0.832515986937624	ENSG00000084112	12	109200798	12:109200798	0.0821018	7.81087e-07	8.79e-17	0.0139	C	T	0.0016	1093390	Non-HDL_cholesterol	GeneBased	SSH1	protein_coding	670	GTEx	C	T	Non-HDL cholesterol	Blood	True	True	Lipids
rs1106911	0.832515986937624	ENSG00000084112	12	109200798	12:109200798	0.287614	2.55889e-06	8.79e-17	0.0139	C	T	0.0016	1093390	Non-HDL_cholesterol	GeneBased	SSH1	protein_coding	227	GTEx	C	T	Non-HDL cholesterol	Spleen	True	True	Lipids
rs1106911	0.832515986937624	ENSG00000110880	12	109200798	12:109200798	-0.297445	3.50961e-08	8.79e-17	0.0139	C	T	0.0016	1093390	Non-HDL_cholesterol	GeneBased	CORO1C	protein_coding	208	GTEx	C	T	Non-HDL cholesterol	Liver	True	True	Lipids
rs1106911	0.832515986937624	ENSG00000110880	12	109200798	12:109200798	-0.131714	6.94236e-07	8.79e-17	0.0139	C	T	0.0016	1093390	Non-HDL_cholesterol	GeneBased	CORO1C	protein_coding	469	GTEx	C	T	Non-HDL cholesterol	Adipose tissue	True	True	Lipids
rs1106911	0.832515986937624	ENSG00000110880	12	109200798	12:109200798	-0.0974379	4.91372e-06	8.79e-17	0.0139	C	T	0.0016	1093390	Non-HDL_cholesterol	GeneBased	CORO1C	protein_coding	670	GTEx	C	T	Non-HDL cholesterol	Blood	True	True	Lipids
rs934197	0.967204617908695	ENSG00000084674	2	21267461	2:21267461	0.324307	4.01585e-17	0	0.0927	A	G	0.0016	1125100	Non-HDL_cholesterol	SNEEP,GeneBased	APOB	protein_coding	581	GTEx	A	G	Non-HDL cholesterol	Adipose tissue	True	True	Lipids
rs934197	0.967204617908695	ENSG00000084674	2	21267461	2:21267461	-0.190151	7.98967e-11	0	0.0927	A	G	0.0016	1125100	Non-HDL_cholesterol	SNEEP,GeneBased	APOB	protein_coding	584	GTEx	A	G	Non-HDL cholesterol	Artery	True	True	Lipids
rs934197	0.967204617908695	ENSG00000218819	2	21267461	2:21267461	-0.423421	6.54706e-07	0	0.0927	A	G	0.0016	1125100	Non-HDL_cholesterol	GeneBased	TDRD15	protein_coding	208	GTEx	A	G	Non-HDL cholesterol	Liver	False	False	Lipids
rs934197	0.967204617908695	ENSG00000084674	2	21267461	2:21267461	-0.140185	4.26342e-05	0	0.0927	A	G	0.0016	1125100	Non-HDL_cholesterol	SNEEP,GeneBased	APOB	protein_coding	387	GTEx	A	G	Non-HDL cholesterol	Artery	True	True	Lipids
rs934197	0.967204617908695	ENSG00000084674	2	21267461	2:21267461	0.170982	4.0115e-06	0	0.0927	A	G	0.0016	1125100	Non-HDL_cholesterol	SNEEP,GeneBased	APOB	protein_coding	386	GTEx	A	G	Non-HDL cholesterol	Heart	True	True	Lipids
rs934197	0.984566304167837	ENSG00000084674	2	21267461	2:21267461	-0.140185	4.26342e-05	0	0.0927	A	G	0.0016	1125100	Non-HDL_cholesterol	SNEEP,GeneBased	APOB	protein_coding	387	GTEx	A	G	Non-HDL cholesterol	Artery	True	True	Lipids
rs934197	0.984566304167837	ENSG00000218819	2	21267461	2:21267461	-0.423421	6.54706e-07	0	0.0927	A	G	0.0016	1125100	Non-HDL_cholesterol	GeneBased	TDRD15	protein_coding	208	GTEx	A	G	Non-HDL cholesterol	Liver	False	False	Lipids
rs934197	0.984566304167837	ENSG00000084674	2	21267461	2:21267461	0.324307	4.01585e-17	0	0.0927	A	G	0.0016	1125100	Non-HDL_cholesterol	SNEEP,GeneBased	APOB	protein_coding	581	GTEx	A	G	Non-HDL cholesterol	Adipose tissue	True	True	Lipids
rs934197	0.984566304167837	ENSG00000084674	2	21267461	2:21267461	-0.190151	7.98967e-11	0	0.0927	A	G	0.0016	1125100	Non-HDL_cholesterol	SNEEP,GeneBased	APOB	protein_coding	584	GTEx	A	G	Non-HDL cholesterol	Artery	True	True	Lipids
rs934197	0.984566304167837	ENSG00000084674	2	21267461	2:21267461	0.170982	4.0115e-06	0	0.0927	A	G	0.0016	1125100	Non-HDL_cholesterol	SNEEP,GeneBased	APOB	protein_coding	386	GTEx	A	G	Non-HDL cholesterol	Heart	True	True	Lipids
rs934197	0.980969591128586	ENSG00000084674	2	21267461	2:21267461	-0.140185	4.26342e-05	0	0.0927	A	G	0.0016	1125100	Non-HDL_cholesterol	SNEEP,GeneBased	APOB	protein_coding	387	GTEx	A	G	Non-HDL cholesterol	Artery	True	True	Lipids
rs934197	0.980969591128586	ENSG00000084674	2	21267461	2:21267461	0.170982	4.0115e-06	0	0.0927	A	G	0.0016	1125100	Non-HDL_cholesterol	SNEEP,GeneBased	APOB	protein_coding	386	GTEx	A	G	Non-HDL cholesterol	Heart	True	True	Lipids
rs934197	0.980969591128586	ENSG00000084674	2	21267461	2:21267461	0.324307	4.01585e-17	0	0.0927	A	G	0.0016	1125100	Non-HDL_cholesterol	SNEEP,GeneBased	APOB	protein_coding	581	GTEx	A	G	Non-HDL cholesterol	Adipose tissue	True	True	Lipids
rs934197	0.980969591128586	ENSG00000218819	2	21267461	2:21267461	-0.423421	6.54706e-07	0	0.0927	A	G	0.0016	1125100	Non-HDL_cholesterol	GeneBased	TDRD15	protein_coding	208	GTEx	A	G	Non-HDL cholesterol	Liver	False	False	Lipids
rs934197	0.980969591128586	ENSG00000084674	2	21267461	2:21267461	-0.190151	7.98967e-11	0	0.0927	A	G	0.0016	1125100	Non-HDL_cholesterol	SNEEP,GeneBased	APOB	protein_coding	584	GTEx	A	G	Non-HDL cholesterol	Artery	True	True	Lipids
rs79192207	1	ENSG00000084674	2	21417897	2:21417897	0.305036	6.84417e-09	4.94065645841247e-324	0.0748	C	G	0.002	1114000	Non-HDL_cholesterol	SNEEP,GeneBased	APOB	protein_coding	581	GTEx	C	G	Non-HDL cholesterol	Adipose tissue	True	True	Lipids
rs79192207	1	ENSG00000084674	2	21417897	2:21417897	0.264977	3.27823e-06	4.94065645841247e-324	0.0748	C	G	0.002	1114000	Non-HDL_cholesterol	SNEEP,GeneBased	APOB	protein_coding	469	GTEx	C	G	Non-HDL cholesterol	Adipose tissue	True	True	Lipids
rs934197	1	ENSG00000084674	2	21267461	2:21267461	-0.190151	7.98967e-11	0	0.0927	A	G	0.0016	1125100	Non-HDL_cholesterol	SNEEP,GeneBased	APOB	protein_coding	584	GTEx	A	G	Non-HDL cholesterol	Artery	True	True	Lipids
rs934197	1	ENSG00000218819	2	21267461	2:21267461	-0.423421	6.54706e-07	0	0.0927	A	G	0.0016	1125100	Non-HDL_cholesterol	GeneBased	TDRD15	protein_coding	208	GTEx	A	G	Non-HDL cholesterol	Liver	False	False	Lipids
rs934197	1	ENSG00000084674	2	21267461	2:21267461	0.170982	4.0115e-06	0	0.0927	A	G	0.0016	1125100	Non-HDL_cholesterol	SNEEP,GeneBased	APOB	protein_coding	386	GTEx	A	G	Non-HDL cholesterol	Heart	True	True	Lipids
rs934197	1	ENSG00000084674	2	21267461	2:21267461	0.324307	4.01585e-17	0	0.0927	A	G	0.0016	1125100	Non-HDL_cholesterol	SNEEP,GeneBased	APOB	protein_coding	581	GTEx	A	G	Non-HDL cholesterol	Adipose tissue	True	True	Lipids
rs934197	1	ENSG00000084674	2	21267461	2:21267461	-0.140185	4.26342e-05	0	0.0927	A	G	0.0016	1125100	Non-HDL_cholesterol	SNEEP,GeneBased	APOB	protein_coding	387	GTEx	A	G	Non-HDL cholesterol	Artery	True	True	Lipids
rs247616	0.999939797451212	ENSG00000087237	16	56989590	16:56989590	-0.279386	2.11026e-05	6.36e-208	-0.047	T	C	0.0016	1075400	Non-HDL_cholesterol	SNEEP,GeneBased	CETP	protein_coding	387	GTEx	T	C	Non-HDL cholesterol	Artery	False	True	Lipids
rs247616	0.999939797451212	ENSG00000051108	16	56989590	16:56989590	-0.186467	4.27152e-05	6.36e-208	-0.047	T	C	0.0016	1075400	Non-HDL_cholesterol	SNEEP	HERPUD1	protein_coding	581	GTEx	T	C	Non-HDL cholesterol	Adipose tissue	True	False	Lipids
rs247616	0.999939797451212	ENSG00000087237	16	56989590	16:56989590	-0.182691	9.9653e-05	6.36e-208	-0.047	T	C	0.0016	1075400	Non-HDL_cholesterol	SNEEP,GeneBased	CETP	protein_coding	706	GTEx	T	C	Non-HDL cholesterol	Skeletal muscle	False	True	Lipids
rs247616	0.999939797451212	ENSG00000087237	16	56989590	16:56989590	-0.271454	1.10483e-07	6.36e-208	-0.047	T	C	0.0016	1075400	Non-HDL_cholesterol	SNEEP,GeneBased	CETP	protein_coding	581	GTEx	T	C	Non-HDL cholesterol	Adipose tissue	False	True	Lipids
rs247616	0.999939797451212	ENSG00000087237	16	56989590	16:56989590	-0.333866	4.50249e-07	6.36e-208	-0.047	T	C	0.0016	1075400	Non-HDL_cholesterol	SNEEP,GeneBased	CETP	protein_coding	372	GTEx	T	C	Non-HDL cholesterol	Heart	False	True	Lipids
rs247616	0.999968016870008	ENSG00000087237	16	56989590	16:56989590	-0.271454	1.10483e-07	6.36e-208	-0.047	T	C	0.0016	1075400	Non-HDL_cholesterol	SNEEP,GeneBased	CETP	protein_coding	581	GTEx	T	C	Non-HDL cholesterol	Adipose tissue	False	True	Lipids
rs247616	0.999968016870008	ENSG00000087237	16	56989590	16:56989590	-0.182691	9.9653e-05	6.36e-208	-0.047	T	C	0.0016	1075400	Non-HDL_cholesterol	SNEEP,GeneBased	CETP	protein_coding	706	GTEx	T	C	Non-HDL cholesterol	Skeletal muscle	False	True	Lipids
rs247616	0.999968016870008	ENSG00000087237	16	56989590	16:56989590	-0.333866	4.50249e-07	6.36e-208	-0.047	T	C	0.0016	1075400	Non-HDL_cholesterol	SNEEP,GeneBased	CETP	protein_coding	372	GTEx	T	C	Non-HDL cholesterol	Heart	False	True	Lipids
rs247616	0.999968016870008	ENSG00000087237	16	56989590	16:56989590	-0.279386	2.11026e-05	6.36e-208	-0.047	T	C	0.0016	1075400	Non-HDL_cholesterol	SNEEP,GeneBased	CETP	protein_coding	387	GTEx	T	C	Non-HDL cholesterol	Artery	False	True	Lipids
rs247616	0.999968016870008	ENSG00000051108	16	56989590	16:56989590	-0.186467	4.27152e-05	6.36e-208	-0.047	T	C	0.0016	1075400	Non-HDL_cholesterol	SNEEP	HERPUD1	protein_coding	581	GTEx	T	C	Non-HDL cholesterol	Adipose tissue	True	False	Lipids
rs247616	0.999963054847085	ENSG00000087237	16	56989590	16:56989590	-0.182691	9.9653e-05	6.36e-208	-0.047	T	C	0.0016	1075400	Non-HDL_cholesterol	SNEEP,GeneBased	CETP	protein_coding	706	GTEx	T	C	Non-HDL cholesterol	Skeletal muscle	False	True	Lipids
rs247616	0.999963054847085	ENSG00000051108	16	56989590	16:56989590	-0.186467	4.27152e-05	6.36e-208	-0.047	T	C	0.0016	1075400	Non-HDL_cholesterol	SNEEP	HERPUD1	protein_coding	581	GTEx	T	C	Non-HDL cholesterol	Adipose tissue	True	False	Lipids
rs247616	0.999963054847085	ENSG00000087237	16	56989590	16:56989590	-0.279386	2.11026e-05	6.36e-208	-0.047	T	C	0.0016	1075400	Non-HDL_cholesterol	SNEEP,GeneBased	CETP	protein_coding	387	GTEx	T	C	Non-HDL cholesterol	Artery	False	True	Lipids
rs247616	0.999963054847085	ENSG00000087237	16	56989590	16:56989590	-0.333866	4.50249e-07	6.36e-208	-0.047	T	C	0.0016	1075400	Non-HDL_cholesterol	SNEEP,GeneBased	CETP	protein_coding	372	GTEx	T	C	Non-HDL cholesterol	Heart	False	True	Lipids
rs247616	0.999963054847085	ENSG00000087237	16	56989590	16:56989590	-0.271454	1.10483e-07	6.36e-208	-0.047	T	C	0.0016	1075400	Non-HDL_cholesterol	SNEEP,GeneBased	CETP	protein_coding	581	GTEx	T	C	Non-HDL cholesterol	Adipose tissue	False	True	Lipids
rs247616	0.999995433292409	ENSG00000051108	16	56989590	16:56989590	-0.186467	4.27152e-05	6.36e-208	-0.047	T	C	0.0016	1075400	Non-HDL_cholesterol	SNEEP	HERPUD1	protein_coding	581	GTEx	T	C	Non-HDL cholesterol	Adipose tissue	True	False	Lipids
rs247616	0.999995433292409	ENSG00000087237	16	56989590	16:56989590	-0.279386	2.11026e-05	6.36e-208	-0.047	T	C	0.0016	1075400	Non-HDL_cholesterol	SNEEP,GeneBased	CETP	protein_coding	387	GTEx	T	C	Non-HDL cholesterol	Artery	False	True	Lipids
rs247616	0.999995433292409	ENSG00000087237	16	56989590	16:56989590	-0.182691	9.9653e-05	6.36e-208	-0.047	T	C	0.0016	1075400	Non-HDL_cholesterol	SNEEP,GeneBased	CETP	protein_coding	706	GTEx	T	C	Non-HDL cholesterol	Skeletal muscle	False	True	Lipids
rs247616	0.999995433292409	ENSG00000087237	16	56989590	16:56989590	-0.333866	4.50249e-07	6.36e-208	-0.047	T	C	0.0016	1075400	Non-HDL_cholesterol	SNEEP,GeneBased	CETP	protein_coding	372	GTEx	T	C	Non-HDL cholesterol	Heart	False	True	Lipids
rs247616	0.999995433292409	ENSG00000087237	16	56989590	16:56989590	-0.271454	1.10483e-07	6.36e-208	-0.047	T	C	0.0016	1075400	Non-HDL_cholesterol	SNEEP,GeneBased	CETP	protein_coding	581	GTEx	T	C	Non-HDL cholesterol	Adipose tissue	False	True	Lipids
rs6120946	0.702598478584678	ENSG00000126005	20	34029882	20:34029882	-0.12441	0.000517837	1.15e-14	-0.0158	T	A	0.0019	1100570	Non-HDL_cholesterol	GeneBased	MMP24OS	protein_coding	706	GTEx	T	A	Non-HDL cholesterol	Skeletal muscle	False	False	Lipids
rs6120946	0.702598478584678	ENSG00000088298	20	34029882	20:34029882	-0.118835	4.72339e-05	1.15e-14	-0.0158	T	A	0.0019	1100570	Non-HDL_cholesterol	SNEEP,GeneBased	EDEM2	protein_coding	581	GTEx	T	A	Non-HDL cholesterol	Adipose tissue	True	True	Lipids
rs6120946	0.702598478584678	ENSG00000101000	20	34029882	20:34029882	-0.152295	3.28408e-05	1.15e-14	-0.0158	T	A	0.0019	1100570	Non-HDL_cholesterol	SNEEP	PROCR	protein_coding	581	GTEx	T	A	Non-HDL cholesterol	Adipose tissue	True	True	Lipids
rs6120946	0.702598478584678	ENSG00000101000	20	34029882	20:34029882	-0.148974	1.7692e-05	1.15e-14	-0.0158	T	A	0.0019	1100570	Non-HDL_cholesterol	SNEEP	PROCR	protein_coding	706	GTEx	T	A	Non-HDL cholesterol	Skeletal muscle	True	True	Lipids
rs6120946	0.702598478584678	ENSG00000088298	20	34029882	20:34029882	-0.15449	2.13414e-05	1.15e-14	-0.0158	T	A	0.0019	1100570	Non-HDL_cholesterol	SNEEP,GeneBased	EDEM2	protein_coding	386	GTEx	T	A	Non-HDL cholesterol	Heart	True	True	Lipids
rs6119628	1	ENSG00000088298	20	34170174	20:34170174	0.125847	5.74004e-05	3.56e-27	-0.0183	C	A	0.0017	1099480	Non-HDL_cholesterol	SNEEP,GeneBased	EDEM2	protein_coding	469	GTEx	A	C	Non-HDL cholesterol	Adipose tissue	True	True	Lipids
rs6119628	1	ENSG00000088367	20	34170174	20:34170174	-0.126444	8.97882e-07	3.56e-27	-0.0183	C	A	0.0017	1099480	Non-HDL_cholesterol	SNEEP,GeneBased	EPB41L1	protein_coding	584	GTEx	A	C	Non-HDL cholesterol	Artery	True	True	Lipids
rs6119628	1	ENSG00000171222	20	34170174	20:34170174	-0.0671364	9.58869e-05	3.56e-27	-0.0183	C	A	0.0017	1099480	Non-HDL_cholesterol	GeneBased	SCAND1	protein_coding	584	GTEx	A	C	Non-HDL cholesterol	Artery	True	False	Lipids
rs6119628	1	ENSG00000171222	20	34170174	20:34170174	-0.20188	5.18828e-10	3.56e-27	-0.0183	C	A	0.0017	1099480	Non-HDL_cholesterol	GeneBased	SCAND1	protein_coding	387	GTEx	A	C	Non-HDL cholesterol	Artery	True	False	Lipids
rs7310615	0.665287666305801	ENSG00000111275	12	111865049	12:111865049	-0.128056	1.81747e-06	3.64e-34	-0.0204	C	G	0.0016	1044350	Non-HDL_cholesterol	GeneBased	ALDH2	protein_coding	387	GTEx	G	C	Non-HDL cholesterol	Artery	True	True	Lipids
rs7310615	0.665287666305801	ENSG00000089022	12	111865049	12:111865049	-0.124235	0.000385708	3.64e-34	-0.0204	C	G	0.0016	1044350	Non-HDL_cholesterol	SNEEP,GeneBased	MAPKAPK5	protein_coding	581	GTEx	G	C	Non-HDL cholesterol	Adipose tissue	True	True	Lipids
rs7310615	0.665287666305801	ENSG00000198270	12	111865049	12:111865049	0.153568	4.68331e-06	3.64e-34	-0.0204	C	G	0.0016	1044350	Non-HDL_cholesterol	GeneBased	TMEM116	protein_coding	706	GTEx	G	C	Non-HDL cholesterol	Skeletal muscle	True	True	Lipids
rs7310615	0.665287666305801	ENSG00000198270	12	111865049	12:111865049	0.126491	0.000247613	3.64e-34	-0.0204	C	G	0.0016	1044350	Non-HDL_cholesterol	GeneBased	TMEM116	protein_coding	581	GTEx	G	C	Non-HDL cholesterol	Adipose tissue	True	True	Lipids
rs7310615	0.665287666305801	ENSG00000185847	12	111865049	12:111865049	-0.112282	3.02603e-07	3.64e-34	-0.0204	C	G	0.0016	1044350	Non-HDL_cholesterol	GeneBased	LINC01405	lncRNA	706	GTEx	G	C	Non-HDL cholesterol	Skeletal muscle	False	True	Lipids
rs7310615	0.665287666305801	ENSG00000111275	12	111865049	12:111865049	-0.094055	2.74139e-05	3.64e-34	-0.0204	C	G	0.0016	1044350	Non-HDL_cholesterol	GeneBased	ALDH2	protein_coding	584	GTEx	G	C	Non-HDL cholesterol	Artery	True	True	Lipids
rs11065987	0.735282149400082	ENSG00000089022	12	112072424	12:112072424	0.101594	0.000182425	1.77e-28	-0.0187	G	A	0.0016	1054490	Non-HDL_cholesterol	SNEEP,GeneBased	MAPKAPK5	protein_coding	706	GTEx	G	A	Non-HDL cholesterol	Skeletal muscle	True	True	Lipids
rs11065987	0.735282149400082	ENSG00000198270	12	112072424	12:112072424	-0.139915	4.66469e-05	1.77e-28	-0.0187	G	A	0.0016	1054490	Non-HDL_cholesterol	GeneBased	TMEM116	protein_coding	706	GTEx	G	A	Non-HDL cholesterol	Skeletal muscle	True	True	Lipids
rs11065987	0.735282149400082	ENSG00000111275	12	112072424	12:112072424	0.0933429	4.73608e-05	1.77e-28	-0.0187	G	A	0.0016	1054490	Non-HDL_cholesterol	GeneBased	ALDH2	protein_coding	584	GTEx	G	A	Non-HDL cholesterol	Artery	True	True	Lipids
rs11065987	0.735282149400082	ENSG00000185847	12	112072424	12:112072424	0.0865206	0.000122141	1.77e-28	-0.0187	G	A	0.0016	1054490	Non-HDL_cholesterol	GeneBased	LINC01405	lncRNA	706	GTEx	G	A	Non-HDL cholesterol	Skeletal muscle	False	True	Lipids
rs11065987	0.735282149400082	ENSG00000111275	12	112072424	12:112072424	-0.0970621	0.000343717	1.77e-28	-0.0187	G	A	0.0016	1054490	Non-HDL_cholesterol	GeneBased	ALDH2	protein_coding	670	GTEx	G	A	Non-HDL cholesterol	Blood	True	True	Lipids
rs11065987	0.735282149400082	ENSG00000111275	12	112072424	12:112072424	0.116906	1.89572e-05	1.77e-28	-0.0187	G	A	0.0016	1054490	Non-HDL_cholesterol	GeneBased	ALDH2	protein_coding	387	GTEx	G	A	Non-HDL cholesterol	Artery	True	True	Lipids
rs56000661	0.629364127329423	ENSG00000267801	17	73878654	17:73878654	-0.185118	3.1958e-05	2.6e-19	-0.0153	C	A	0.0016	1103280	Non-HDL_cholesterol	SNEEP,GeneBased	RP11-552F3.9	lncRNA	387	GTEx	C	A	Non-HDL cholesterol	Artery	False	True	Lipids
rs56000661	0.629364127329423	ENSG00000188878	17	73878654	17:73878654	0.438439	4.55061e-25	2.6e-19	-0.0153	C	A	0.0016	1103280	Non-HDL_cholesterol	GeneBased	FBF1	protein_coding	387	GTEx	C	A	Non-HDL cholesterol	Artery	True	True	Lipids
rs56000661	0.629364127329423	ENSG00000267801	17	73878654	17:73878654	-0.181721	2.71321e-06	2.6e-19	-0.0153	C	A	0.0016	1103280	Non-HDL_cholesterol	SNEEP,GeneBased	RP11-552F3.9	lncRNA	584	GTEx	C	A	Non-HDL cholesterol	Artery	False	True	Lipids
rs56000661	0.629364127329423	ENSG00000141569	17	73878654	17:73878654	0.125312	3.06171e-05	2.6e-19	-0.0153	C	A	0.0016	1103280	Non-HDL_cholesterol	SNEEP,GeneBased	TRIM65	protein_coding	386	GTEx	C	A	Non-HDL cholesterol	Heart	True	True	Lipids
rs56000661	0.629364127329423	ENSG00000132481	17	73878654	17:73878654	-0.178044	1.49208e-05	2.6e-19	-0.0153	C	A	0.0016	1103280	Non-HDL_cholesterol	SNEEP,GeneBased	TRIM47	protein_coding	387	GTEx	C	A	Non-HDL cholesterol	Artery	True	True	Lipids
rs56000661	0.629364127329423	ENSG00000141569	17	73878654	17:73878654	0.190267	1.55987e-11	2.6e-19	-0.0153	C	A	0.0016	1103280	Non-HDL_cholesterol	SNEEP,GeneBased	TRIM65	protein_coding	372	GTEx	C	A	Non-HDL cholesterol	Heart	True	True	Lipids
rs56000661	0.629364127329423	ENSG00000188878	17	73878654	17:73878654	0.33973	4.35215e-09	2.6e-19	-0.0153	C	A	0.0016	1103280	Non-HDL_cholesterol	GeneBased	FBF1	protein_coding	213	GTEx	C	A	Non-HDL cholesterol	Artery	True	True	Lipids
rs56000661	0.629364127329423	ENSG00000188878	17	73878654	17:73878654	0.509456	3.12926e-43	2.6e-19	-0.0153	C	A	0.0016	1103280	Non-HDL_cholesterol	GeneBased	FBF1	protein_coding	584	GTEx	C	A	Non-HDL cholesterol	Artery	True	True	Lipids
rs56000661	0.629364127329423	ENSG00000267342	17	73878654	17:73878654	-0.192828	4.12259e-06	2.6e-19	-0.0153	C	A	0.0016	1103280	Non-HDL_cholesterol	SNEEP	RP11-552F3.10	lncRNA	581	GTEx	C	A	Non-HDL cholesterol	Adipose tissue	False	True	Lipids
rs56000661	0.629364127329423	ENSG00000188878	17	73878654	17:73878654	0.213861	4.33943e-18	2.6e-19	-0.0153	C	A	0.0016	1103280	Non-HDL_cholesterol	GeneBased	FBF1	protein_coding	706	GTEx	C	A	Non-HDL cholesterol	Skeletal muscle	True	True	Lipids
rs56000661	0.629364127329423	ENSG00000188878	17	73878654	17:73878654	0.191375	8.58498e-11	2.6e-19	-0.0153	C	A	0.0016	1103280	Non-HDL_cholesterol	GeneBased	FBF1	protein_coding	386	GTEx	C	A	Non-HDL cholesterol	Heart	True	True	Lipids
rs56000661	0.629364127329423	ENSG00000204316	17	73878654	17:73878654	-0.208282	2.31833e-07	2.6e-19	-0.0153	C	A	0.0016	1103280	Non-HDL_cholesterol	SNEEP,GeneBased	MRPL38	protein_coding	227	GTEx	C	A	Non-HDL cholesterol	Spleen	True	True	Lipids
rs56000661	0.629364127329423	ENSG00000141569	17	73878654	17:73878654	0.16595	8.06704e-09	2.6e-19	-0.0153	C	A	0.0016	1103280	Non-HDL_cholesterol	SNEEP,GeneBased	TRIM65	protein_coding	387	GTEx	C	A	Non-HDL cholesterol	Artery	True	True	Lipids
rs56000661	0.629364127329423	ENSG00000204316	17	73878654	17:73878654	0.188832	1.17263e-23	2.6e-19	-0.0153	C	A	0.0016	1103280	Non-HDL_cholesterol	SNEEP,GeneBased	MRPL38	protein_coding	706	GTEx	C	A	Non-HDL cholesterol	Skeletal muscle	True	True	Lipids
rs56000661	0.629364127329423	ENSG00000141569	17	73878654	17:73878654	0.196017	4.09577e-10	2.6e-19	-0.0153	C	A	0.0016	1103280	Non-HDL_cholesterol	SNEEP,GeneBased	TRIM65	protein_coding	584	GTEx	C	A	Non-HDL cholesterol	Artery	True	True	Lipids
rs56000661	0.629364127329423	ENSG00000188878	17	73878654	17:73878654	0.455002	7.40187e-35	2.6e-19	-0.0153	C	A	0.0016	1103280	Non-HDL_cholesterol	GeneBased	FBF1	protein_coding	581	GTEx	C	A	Non-HDL cholesterol	Adipose tissue	True	True	Lipids
rs56000661	0.629364127329423	ENSG00000204316	17	73878654	17:73878654	-0.0616518	4.63755e-05	2.6e-19	-0.0153	C	A	0.0016	1103280	Non-HDL_cholesterol	SNEEP,GeneBased	MRPL38	protein_coding	670	GTEx	C	A	Non-HDL cholesterol	Blood	True	True	Lipids
rs56000661	0.629364127329423	ENSG00000092929	17	73878654	17:73878654	0.289572	3.58564e-10	2.6e-19	-0.0153	C	A	0.0016	1103280	Non-HDL_cholesterol	SNEEP,GeneBased	UNC13D	protein_coding	227	GTEx	C	A	Non-HDL cholesterol	Spleen	True	True	Lipids
rs56000661	0.629364127329423	ENSG00000267342	17	73878654	17:73878654	-0.301885	2.55529e-08	2.6e-19	-0.0153	C	A	0.0016	1103280	Non-HDL_cholesterol	SNEEP	RP11-552F3.10	lncRNA	227	GTEx	C	A	Non-HDL cholesterol	Spleen	False	True	Lipids
rs56000661	0.629364127329423	ENSG00000188878	17	73878654	17:73878654	0.239335	9.31119e-17	2.6e-19	-0.0153	C	A	0.0016	1103280	Non-HDL_cholesterol	GeneBased	FBF1	protein_coding	469	GTEx	C	A	Non-HDL cholesterol	Adipose tissue	True	True	Lipids
rs56000661	0.629364127329423	ENSG00000132471	17	73878654	17:73878654	0.0764647	3.94507e-05	2.6e-19	-0.0153	C	A	0.0016	1103280	Non-HDL_cholesterol	SNEEP,GeneBased	WBP2	protein_coding	581	GTEx	C	A	Non-HDL cholesterol	Adipose tissue	True	True	Lipids
rs56000661	0.629364127329423	ENSG00000092929	17	73878654	17:73878654	-0.103932	3.4808e-21	2.6e-19	-0.0153	C	A	0.0016	1103280	Non-HDL_cholesterol	SNEEP,GeneBased	UNC13D	protein_coding	670	GTEx	C	A	Non-HDL cholesterol	Blood	True	True	Lipids
rs56000661	0.629364127329423	ENSG00000161533	17	73878654	17:73878654	0.138944	3.15609e-05	2.6e-19	-0.0153	C	A	0.0016	1103280	Non-HDL_cholesterol	SNEEP,GeneBased	ACOX1	protein_coding	387	GTEx	C	A	Non-HDL cholesterol	Artery	True	True	Lipids
rs56000661	0.629364127329423	ENSG00000141569	17	73878654	17:73878654	0.259313	1.74362e-14	2.6e-19	-0.0153	C	A	0.0016	1103280	Non-HDL_cholesterol	SNEEP,GeneBased	TRIM65	protein_coding	581	GTEx	C	A	Non-HDL cholesterol	Adipose tissue	True	True	Lipids
rs56000661	0.629364127329423	ENSG00000204316	17	73878654	17:73878654	-0.125014	2.05713e-08	2.6e-19	-0.0153	C	A	0.0016	1103280	Non-HDL_cholesterol	SNEEP,GeneBased	MRPL38	protein_coding	581	GTEx	C	A	Non-HDL cholesterol	Adipose tissue	True	True	Lipids
rs56000661	0.629364127329423	ENSG00000188878	17	73878654	17:73878654	0.277828	2.47746e-15	2.6e-19	-0.0153	C	A	0.0016	1103280	Non-HDL_cholesterol	GeneBased	FBF1	protein_coding	372	GTEx	C	A	Non-HDL cholesterol	Heart	True	True	Lipids
rs9894383	0.916361166918102	ENSG00000188878	17	73865657	17:73865657	0.318022	4.80921e-13	2.94e-15	-0.016	G	T	0.0019	1094480	Non-HDL_cholesterol	GeneBased	FBF1	protein_coding	584	GTEx	G	T	Non-HDL cholesterol	Artery	True	True	Lipids
rs9894383	0.916361166918102	ENSG00000182534	17	73865657	17:73865657	0.168906	2.25399e-05	2.94e-15	-0.016	G	T	0.0019	1094480	Non-HDL_cholesterol	SNEEP	MXRA7	protein_coding	706	GTEx	G	T	Non-HDL cholesterol	Skeletal muscle	False	True	Lipids
rs9894383	0.916361166918102	ENSG00000267342	17	73865657	17:73865657	-0.314798	6.35826e-07	2.94e-15	-0.016	G	T	0.0019	1094480	Non-HDL_cholesterol	SNEEP	RP11-552F3.10	lncRNA	227	GTEx	G	T	Non-HDL cholesterol	Spleen	False	True	Lipids
rs9894383	0.916361166918102	ENSG00000188878	17	73865657	17:73865657	0.164066	4.2017e-09	2.94e-15	-0.016	G	T	0.0019	1094480	Non-HDL_cholesterol	GeneBased	FBF1	protein_coding	706	GTEx	G	T	Non-HDL cholesterol	Skeletal muscle	True	True	Lipids
rs9894383	0.916361166918102	ENSG00000092929	17	73865657	17:73865657	0.274007	4.71604e-07	2.94e-15	-0.016	G	T	0.0019	1094480	Non-HDL_cholesterol	SNEEP,GeneBased	UNC13D	protein_coding	227	GTEx	G	T	Non-HDL cholesterol	Spleen	True	True	Lipids
rs9894383	0.916361166918102	ENSG00000188878	17	73865657	17:73865657	0.246991	1.03577e-06	2.94e-15	-0.016	G	T	0.0019	1094480	Non-HDL_cholesterol	GeneBased	FBF1	protein_coding	387	GTEx	G	T	Non-HDL cholesterol	Artery	True	True	Lipids
rs9894383	0.916361166918102	ENSG00000092929	17	73865657	17:73865657	-0.137413	3.05886e-05	2.94e-15	-0.016	G	T	0.0019	1094480	Non-HDL_cholesterol	SNEEP,GeneBased	UNC13D	protein_coding	469	GTEx	G	T	Non-HDL cholesterol	Adipose tissue	True	True	Lipids
rs9894383	0.916361166918102	ENSG00000092929	17	73865657	17:73865657	-0.117903	6.49778e-06	2.94e-15	-0.016	G	T	0.0019	1094480	Non-HDL_cholesterol	SNEEP,GeneBased	UNC13D	protein_coding	584	GTEx	G	T	Non-HDL cholesterol	Artery	True	True	Lipids
rs9894383	0.916361166918102	ENSG00000267801	17	73865657	17:73865657	0.290277	3.54557e-07	2.94e-15	-0.016	G	T	0.0019	1094480	Non-HDL_cholesterol	SNEEP,GeneBased	RP11-552F3.9	lncRNA	670	GTEx	G	T	Non-HDL cholesterol	Blood	False	True	Lipids
rs9894383	0.916361166918102	ENSG00000092929	17	73865657	17:73865657	-0.0888293	4.13356e-12	2.94e-15	-0.016	G	T	0.0019	1094480	Non-HDL_cholesterol	SNEEP,GeneBased	UNC13D	protein_coding	670	GTEx	G	T	Non-HDL cholesterol	Blood	True	True	Lipids
rs9894383	0.916361166918102	ENSG00000267801	17	73865657	17:73865657	0.253541	8.94295e-10	2.94e-15	-0.016	G	T	0.0019	1094480	Non-HDL_cholesterol	SNEEP,GeneBased	RP11-552F3.9	lncRNA	706	GTEx	G	T	Non-HDL cholesterol	Skeletal muscle	False	True	Lipids
rs9894383	0.916361166918102	ENSG00000132481	17	73865657	17:73865657	-0.185683	5.67881e-05	2.94e-15	-0.016	G	T	0.0019	1094480	Non-HDL_cholesterol	SNEEP,GeneBased	TRIM47	protein_coding	387	GTEx	G	T	Non-HDL cholesterol	Artery	True	True	Lipids
rs9894383	0.916361166918102	ENSG00000132481	17	73865657	17:73865657	-0.121147	9.60537e-05	2.94e-15	-0.016	G	T	0.0019	1094480	Non-HDL_cholesterol	SNEEP,GeneBased	TRIM47	protein_coding	469	GTEx	G	T	Non-HDL cholesterol	Adipose tissue	True	True	Lipids
rs9894383	0.916361166918102	ENSG00000141569	17	73865657	17:73865657	0.13726	2.55654e-05	2.94e-15	-0.016	G	T	0.0019	1094480	Non-HDL_cholesterol	SNEEP,GeneBased	TRIM65	protein_coding	387	GTEx	G	T	Non-HDL cholesterol	Artery	True	True	Lipids
rs9894383	0.916361166918102	ENSG00000141569	17	73865657	17:73865657	0.142936	8.29246e-06	2.94e-15	-0.016	G	T	0.0019	1094480	Non-HDL_cholesterol	SNEEP,GeneBased	TRIM65	protein_coding	372	GTEx	G	T	Non-HDL cholesterol	Heart	True	True	Lipids
rs9894383	0.916361166918102	ENSG00000188878	17	73865657	17:73865657	0.235467	6.04398e-08	2.94e-15	-0.016	G	T	0.0019	1094480	Non-HDL_cholesterol	GeneBased	FBF1	protein_coding	581	GTEx	G	T	Non-HDL cholesterol	Adipose tissue	True	True	Lipids
rs9894383	0.916361166918102	ENSG00000141569	17	73865657	17:73865657	0.16581	2.60692e-06	2.94e-15	-0.016	G	T	0.0019	1094480	Non-HDL_cholesterol	SNEEP,GeneBased	TRIM65	protein_coding	584	GTEx	G	T	Non-HDL cholesterol	Artery	True	True	Lipids
rs9894383	0.916361166918102	ENSG00000141569	17	73865657	17:73865657	0.195337	3.01461e-07	2.94e-15	-0.016	G	T	0.0019	1094480	Non-HDL_cholesterol	SNEEP,GeneBased	TRIM65	protein_coding	581	GTEx	G	T	Non-HDL cholesterol	Adipose tissue	True	True	Lipids
rs9894383	0.916361166918102	ENSG00000188878	17	73865657	17:73865657	0.126302	8.51319e-05	2.94e-15	-0.016	G	T	0.0019	1094480	Non-HDL_cholesterol	GeneBased	FBF1	protein_coding	469	GTEx	G	T	Non-HDL cholesterol	Adipose tissue	True	True	Lipids
rs9894383	0.916361166918102	ENSG00000267801	17	73865657	17:73865657	0.208798	8.31196e-05	2.94e-15	-0.016	G	T	0.0019	1094480	Non-HDL_cholesterol	SNEEP,GeneBased	RP11-552F3.9	lncRNA	386	GTEx	G	T	Non-HDL cholesterol	Heart	False	True	Lipids
rs9894383	0.916361166918102	ENSG00000267342	17	73865657	17:73865657	-0.203346	1.24045e-05	2.94e-15	-0.016	G	T	0.0019	1094480	Non-HDL_cholesterol	SNEEP	RP11-552F3.10	lncRNA	581	GTEx	G	T	Non-HDL cholesterol	Adipose tissue	False	True	Lipids
rs9894383	0.916361166918102	ENSG00000204316	17	73865657	17:73865657	0.123526	9.78001e-09	2.94e-15	-0.016	G	T	0.0019	1094480	Non-HDL_cholesterol	SNEEP,GeneBased	MRPL38	protein_coding	706	GTEx	G	T	Non-HDL cholesterol	Skeletal muscle	True	True	Lipids
rs456605	1	ENSG00000095015	5	55853436	5:55853436	-0.0985104	0.000134572	2.69e-09	0.009	G	A	0.0015	1109580	Non-HDL_cholesterol	GeneBased	MAP3K1	protein_coding	584	GTEx	A	G	Non-HDL cholesterol	Artery	True	True	Lipids
rs73013159	0.737647384868302	ENSG00000099203	19	11122710	19:11122710	-0.173219	5.26465e-05	2.62e-293	-0.1196	T	G	0.0034	1006650	Non-HDL_cholesterol	SNEEP	TMED1	protein_coding	670	GTEx	T	G	Non-HDL cholesterol	Blood	True	False	Lipids
rs73013159	0.737647384868302	ENSG00000129353	19	11122710	19:11122710	0.441991	7.05997e-09	2.62e-293	-0.1196	T	G	0.0034	1006650	Non-HDL_cholesterol	SNEEP,GeneBased	SLC44A2	protein_coding	706	GTEx	T	G	Non-HDL cholesterol	Skeletal muscle	True	True	Lipids
rs145427182	1	ENSG00000099203	19	10960996	19:10960996	-0.484197	6.61048e-05	5.55e-09	0.0342	A	G	0.0054	995523	Non-HDL_cholesterol	SNEEP	TMED1	protein_coding	387	GTEx	A	G	Non-HDL cholesterol	Artery	True	False	Lipids
rs145427182	1	ENSG00000099203	19	10960996	19:10960996	-0.617491	5.11287e-12	5.55e-09	0.0342	A	G	0.0054	995523	Non-HDL_cholesterol	SNEEP	TMED1	protein_coding	670	GTEx	A	G	Non-HDL cholesterol	Blood	True	False	Lipids
rs17533945	1	ENSG00000099331	19	17257802	19:17257802	0.178214	8.79679e-06	1.96e-08	0.0092	C	T	0.0015	1098240	Non-HDL_cholesterol	SNEEP	MYO9B	protein_coding	227	GTEx	C	T	Non-HDL cholesterol	Spleen	True	True	Lipids
rs165722	0.805449322447763	ENSG00000099889	22	19949013	22:19949013	-0.303404	2.49369e-14	1.67e-09	-0.01	C	T	0.0015	1073960	Non-HDL_cholesterol	SNEEP,GeneBased	ARVCF	protein_coding	387	GTEx	T	C	Non-HDL cholesterol	Artery	True	True	Lipids
rs4680	0.774980931282934	ENSG00000099889	22	19951271	22:19951271	-0.106037	0.000119841	3.34e-09	-0.0097	G	A	0.0015	1073960	Non-HDL_cholesterol	SNEEP,GeneBased	ARVCF	protein_coding	584	GTEx	A	G	Non-HDL cholesterol	Artery	True	True	Lipids
rs4680	0.774980931282934	ENSG00000099889	22	19951271	22:19951271	0.0962859	7.56809e-06	3.34e-09	-0.0097	G	A	0.0015	1073960	Non-HDL_cholesterol	SNEEP,GeneBased	ARVCF	protein_coding	670	GTEx	A	G	Non-HDL cholesterol	Blood	True	True	Lipids
rs4680	0.774980931282934	ENSG00000099889	22	19951271	22:19951271	-0.291613	4.485e-13	3.34e-09	-0.0097	G	A	0.0015	1073960	Non-HDL_cholesterol	SNEEP,GeneBased	ARVCF	protein_coding	387	GTEx	A	G	Non-HDL cholesterol	Artery	True	True	Lipids
rs4680	1	ENSG00000099889	22	19951271	22:19951271	-0.106037	0.000119841	3.34e-09	-0.0097	G	A	0.0015	1073960	Non-HDL_cholesterol	SNEEP,GeneBased	ARVCF	protein_coding	584	GTEx	A	G	Non-HDL cholesterol	Artery	True	True	Lipids
rs4680	1	ENSG00000099889	22	19951271	22:19951271	0.0962859	7.56809e-06	3.34e-09	-0.0097	G	A	0.0015	1073960	Non-HDL_cholesterol	SNEEP,GeneBased	ARVCF	protein_coding	670	GTEx	A	G	Non-HDL cholesterol	Blood	True	True	Lipids
rs4680	1	ENSG00000099889	22	19951271	22:19951271	-0.291613	4.485e-13	3.34e-09	-0.0097	G	A	0.0015	1073960	Non-HDL_cholesterol	SNEEP,GeneBased	ARVCF	protein_coding	387	GTEx	A	G	Non-HDL cholesterol	Artery	True	True	Lipids
rs28568508	0.814765196101548	ENSG00000198951	22	42529219	22:42529219	-0.173049	1.09385e-05	1.42e-10	0.0021	G	A	0.0021	753768	Non-HDL_cholesterol	GeneBased	NAGA	protein_coding	387	GTEx	G	A	Non-HDL cholesterol	Artery	True	False	Lipids
rs28568508	0.814765196101548	ENSG00000100197	22	42529219	22:42529219	0.508782	4.59721e-14	1.42e-10	0.0021	G	A	0.0021	753768	Non-HDL_cholesterol	GeneBased	CYP2D6	protein_coding	372	GTEx	G	A	Non-HDL cholesterol	Heart	True	True	Lipids
rs28568508	0.814765196101548	ENSG00000100197	22	42529219	22:42529219	0.602594	1.44653e-24	1.42e-10	0.0021	G	A	0.0021	753768	Non-HDL_cholesterol	GeneBased	CYP2D6	protein_coding	581	GTEx	G	A	Non-HDL cholesterol	Adipose tissue	True	True	Lipids
rs28568508	0.814765196101548	ENSG00000100197	22	42529219	22:42529219	0.553318	6.52817e-16	1.42e-10	0.0021	G	A	0.0021	753768	Non-HDL_cholesterol	GeneBased	CYP2D6	protein_coding	387	GTEx	G	A	Non-HDL cholesterol	Artery	True	True	Lipids
rs28568508	0.814765196101548	ENSG00000100197	22	42529219	22:42529219	0.322329	6.94455e-11	1.42e-10	0.0021	G	A	0.0021	753768	Non-HDL_cholesterol	GeneBased	CYP2D6	protein_coding	670	GTEx	G	A	Non-HDL cholesterol	Blood	True	True	Lipids
rs28568508	0.814765196101548	ENSG00000100197	22	42529219	22:42529219	0.381005	2.67647e-09	1.42e-10	0.0021	G	A	0.0021	753768	Non-HDL_cholesterol	GeneBased	CYP2D6	protein_coding	386	GTEx	G	A	Non-HDL cholesterol	Heart	True	True	Lipids
rs28568508	0.814765196101548	ENSG00000100197	22	42529219	22:42529219	0.509377	2.20334e-21	1.42e-10	0.0021	G	A	0.0021	753768	Non-HDL_cholesterol	GeneBased	CYP2D6	protein_coding	584	GTEx	G	A	Non-HDL cholesterol	Artery	True	True	Lipids
rs28568508	0.814765196101548	ENSG00000100197	22	42529219	22:42529219	0.575942	1.73137e-10	1.42e-10	0.0021	G	A	0.0021	753768	Non-HDL_cholesterol	GeneBased	CYP2D6	protein_coding	213	GTEx	G	A	Non-HDL cholesterol	Artery	True	True	Lipids
rs28568508	0.814765196101548	ENSG00000100197	22	42529219	22:42529219	0.362094	5.27733e-14	1.42e-10	0.0021	G	A	0.0021	753768	Non-HDL_cholesterol	GeneBased	CYP2D6	protein_coding	706	GTEx	G	A	Non-HDL cholesterol	Skeletal muscle	True	True	Lipids
rs28568508	0.814765196101548	ENSG00000100197	22	42529219	22:42529219	0.574988	2.90282e-19	1.42e-10	0.0021	G	A	0.0021	753768	Non-HDL_cholesterol	GeneBased	CYP2D6	protein_coding	469	GTEx	G	A	Non-HDL cholesterol	Adipose tissue	True	True	Lipids
rs28568508	0.814765196101548	ENSG00000198951	22	42529219	22:42529219	-0.158742	1.60821e-05	1.42e-10	0.0021	G	A	0.0021	753768	Non-HDL_cholesterol	GeneBased	NAGA	protein_coding	584	GTEx	G	A	Non-HDL cholesterol	Artery	True	False	Lipids
rs28568508	0.814765196101548	ENSG00000198951	22	42529219	22:42529219	-0.23254	1.39536e-08	1.42e-10	0.0021	G	A	0.0021	753768	Non-HDL_cholesterol	GeneBased	NAGA	protein_coding	706	GTEx	G	A	Non-HDL cholesterol	Skeletal muscle	True	False	Lipids
rs5751229	0.973879811943554	ENSG00000100197	22	42545221	22:42545221	0.606727	2.86887e-21	1.94e-08	-6e-04	A	G	0.0018	1104260	Non-HDL_cholesterol	GeneBased	CYP2D6	protein_coding	469	GTEx	A	G	Non-HDL cholesterol	Adipose tissue	True	True	Lipids
rs5751229	0.973879811943554	ENSG00000100197	22	42545221	22:42545221	0.455407	9.29634e-16	1.94e-08	-6e-04	A	G	0.0018	1104260	Non-HDL_cholesterol	GeneBased	CYP2D6	protein_coding	584	GTEx	A	G	Non-HDL cholesterol	Artery	True	True	Lipids
rs5751229	0.973879811943554	ENSG00000100197	22	42545221	22:42545221	0.403946	1.42995e-15	1.94e-08	-6e-04	A	G	0.0018	1104260	Non-HDL_cholesterol	GeneBased	CYP2D6	protein_coding	706	GTEx	A	G	Non-HDL cholesterol	Skeletal muscle	True	True	Lipids
rs5751229	0.973879811943554	ENSG00000100197	22	42545221	22:42545221	0.689698	1.45261e-29	1.94e-08	-6e-04	A	G	0.0018	1104260	Non-HDL_cholesterol	GeneBased	CYP2D6	protein_coding	581	GTEx	A	G	Non-HDL cholesterol	Adipose tissue	True	True	Lipids
rs5751229	0.973879811943554	ENSG00000100197	22	42545221	22:42545221	0.554289	6.41638e-09	1.94e-08	-6e-04	A	G	0.0018	1104260	Non-HDL_cholesterol	GeneBased	CYP2D6	protein_coding	213	GTEx	A	G	Non-HDL cholesterol	Artery	True	True	Lipids
rs5751229	0.973879811943554	ENSG00000100197	22	42545221	22:42545221	0.562698	1.27858e-14	1.94e-08	-6e-04	A	G	0.0018	1104260	Non-HDL_cholesterol	GeneBased	CYP2D6	protein_coding	387	GTEx	A	G	Non-HDL cholesterol	Artery	True	True	Lipids
rs5751229	0.973879811943554	ENSG00000100197	22	42545221	22:42545221	0.303876	3.79575e-09	1.94e-08	-6e-04	A	G	0.0018	1104260	Non-HDL_cholesterol	GeneBased	CYP2D6	protein_coding	670	GTEx	A	G	Non-HDL cholesterol	Blood	True	True	Lipids
rs5751229	0.973879811943554	ENSG00000198951	22	42545221	22:42545221	-0.198074	5.04323e-06	1.94e-08	-6e-04	A	G	0.0018	1104260	Non-HDL_cholesterol	GeneBased	NAGA	protein_coding	706	GTEx	A	G	Non-HDL cholesterol	Skeletal muscle	True	False	Lipids
rs5751229	0.973879811943554	ENSG00000100197	22	42545221	22:42545221	0.502083	1.57007e-12	1.94e-08	-6e-04	A	G	0.0018	1104260	Non-HDL_cholesterol	GeneBased	CYP2D6	protein_coding	372	GTEx	A	G	Non-HDL cholesterol	Heart	True	True	Lipids
rs5751229	0.973879811943554	ENSG00000198951	22	42545221	22:42545221	-0.178067	2.03953e-05	1.94e-08	-6e-04	A	G	0.0018	1104260	Non-HDL_cholesterol	GeneBased	NAGA	protein_coding	387	GTEx	A	G	Non-HDL cholesterol	Artery	True	False	Lipids
rs5751229	0.973879811943554	ENSG00000100197	22	42545221	22:42545221	0.393513	1.61437e-08	1.94e-08	-6e-04	A	G	0.0018	1104260	Non-HDL_cholesterol	GeneBased	CYP2D6	protein_coding	386	GTEx	A	G	Non-HDL cholesterol	Heart	True	True	Lipids
rs16986035	0.999999999997776	ENSG00000100197	22	42602139	22:42602139	0.290894	2.14285e-05	2.5e-09	0.0088	T	C	0.0017	1103140	Non-HDL_cholesterol	GeneBased	CYP2D6	protein_coding	387	GTEx	T	C	Non-HDL cholesterol	Artery	True	True	Lipids
rs16986035	0.999999999997776	ENSG00000100197	22	42602139	22:42602139	0.404809	9.30227e-13	2.5e-09	0.0088	T	C	0.0017	1103140	Non-HDL_cholesterol	GeneBased	CYP2D6	protein_coding	581	GTEx	T	C	Non-HDL cholesterol	Adipose tissue	True	True	Lipids
rs16986035	0.999999999997776	ENSG00000100197	22	42602139	22:42602139	0.304857	9.1901e-08	2.5e-09	0.0088	T	C	0.0017	1103140	Non-HDL_cholesterol	GeneBased	CYP2D6	protein_coding	584	GTEx	T	C	Non-HDL cholesterol	Artery	True	True	Lipids
rs16986035	0.999999999997776	ENSG00000100197	22	42602139	22:42602139	0.46949	5.54735e-25	2.5e-09	0.0088	T	C	0.0017	1103140	Non-HDL_cholesterol	GeneBased	CYP2D6	protein_coding	670	GTEx	T	C	Non-HDL cholesterol	Blood	True	True	Lipids
rs16986035	0.999999999997776	ENSG00000198951	22	42602139	22:42602139	-0.17504	8.59118e-06	2.5e-09	0.0088	T	C	0.0017	1103140	Non-HDL_cholesterol	GeneBased	NAGA	protein_coding	706	GTEx	T	C	Non-HDL cholesterol	Skeletal muscle	True	False	Lipids
rs16986035	0.999999999997776	ENSG00000100197	22	42602139	22:42602139	0.451946	1.97005e-08	2.5e-09	0.0088	T	C	0.0017	1103140	Non-HDL_cholesterol	GeneBased	CYP2D6	protein_coding	208	GTEx	T	C	Non-HDL cholesterol	Liver	True	True	Lipids
rs16986035	0.999999999997776	ENSG00000198951	22	42602139	22:42602139	-0.295602	1.87579e-11	2.5e-09	0.0088	T	C	0.0017	1103140	Non-HDL_cholesterol	GeneBased	NAGA	protein_coding	386	GTEx	T	C	Non-HDL cholesterol	Heart	True	False	Lipids
rs16986035	0.999999999997776	ENSG00000198951	22	42602139	22:42602139	-0.184353	1.16535e-06	2.5e-09	0.0088	T	C	0.0017	1103140	Non-HDL_cholesterol	GeneBased	NAGA	protein_coding	584	GTEx	T	C	Non-HDL cholesterol	Artery	True	False	Lipids
rs16986035	0.999999999997776	ENSG00000198951	22	42602139	22:42602139	-0.222865	1.10906e-07	2.5e-09	0.0088	T	C	0.0017	1103140	Non-HDL_cholesterol	GeneBased	NAGA	protein_coding	372	GTEx	T	C	Non-HDL cholesterol	Heart	True	False	Lipids
rs16986035	0.999999999997776	ENSG00000100197	22	42602139	22:42602139	0.60795	4.46102e-10	2.5e-09	0.0088	T	C	0.0017	1103140	Non-HDL_cholesterol	GeneBased	CYP2D6	protein_coding	227	GTEx	T	C	Non-HDL cholesterol	Spleen	True	True	Lipids
rs16986035	0.999999999997776	ENSG00000198951	22	42602139	22:42602139	-0.145073	1.993e-08	2.5e-09	0.0088	T	C	0.0017	1103140	Non-HDL_cholesterol	GeneBased	NAGA	protein_coding	581	GTEx	T	C	Non-HDL cholesterol	Adipose tissue	True	False	Lipids
rs16986035	1	ENSG00000100197	22	42602139	22:42602139	0.290894	2.14285e-05	2.5e-09	0.0088	T	C	0.0017	1103140	Non-HDL_cholesterol	GeneBased	CYP2D6	protein_coding	387	GTEx	T	C	Non-HDL cholesterol	Artery	True	True	Lipids
rs16986035	1	ENSG00000100197	22	42602139	22:42602139	0.451946	1.97005e-08	2.5e-09	0.0088	T	C	0.0017	1103140	Non-HDL_cholesterol	GeneBased	CYP2D6	protein_coding	208	GTEx	T	C	Non-HDL cholesterol	Liver	True	True	Lipids
rs16986035	1	ENSG00000100197	22	42602139	22:42602139	0.60795	4.46102e-10	2.5e-09	0.0088	T	C	0.0017	1103140	Non-HDL_cholesterol	GeneBased	CYP2D6	protein_coding	227	GTEx	T	C	Non-HDL cholesterol	Spleen	True	True	Lipids
rs16986035	1	ENSG00000100197	22	42602139	22:42602139	0.304857	9.1901e-08	2.5e-09	0.0088	T	C	0.0017	1103140	Non-HDL_cholesterol	GeneBased	CYP2D6	protein_coding	584	GTEx	T	C	Non-HDL cholesterol	Artery	True	True	Lipids
rs16986035	1	ENSG00000100197	22	42602139	22:42602139	0.404809	9.30227e-13	2.5e-09	0.0088	T	C	0.0017	1103140	Non-HDL_cholesterol	GeneBased	CYP2D6	protein_coding	581	GTEx	T	C	Non-HDL cholesterol	Adipose tissue	True	True	Lipids
rs16986035	1	ENSG00000100197	22	42602139	22:42602139	0.46949	5.54735e-25	2.5e-09	0.0088	T	C	0.0017	1103140	Non-HDL_cholesterol	GeneBased	CYP2D6	protein_coding	670	GTEx	T	C	Non-HDL cholesterol	Blood	True	True	Lipids
rs16986035	1	ENSG00000198951	22	42602139	22:42602139	-0.295602	1.87579e-11	2.5e-09	0.0088	T	C	0.0017	1103140	Non-HDL_cholesterol	GeneBased	NAGA	protein_coding	386	GTEx	T	C	Non-HDL cholesterol	Heart	True	False	Lipids
rs16986035	1	ENSG00000198951	22	42602139	22:42602139	-0.184353	1.16535e-06	2.5e-09	0.0088	T	C	0.0017	1103140	Non-HDL_cholesterol	GeneBased	NAGA	protein_coding	584	GTEx	T	C	Non-HDL cholesterol	Artery	True	False	Lipids
rs16986035	1	ENSG00000198951	22	42602139	22:42602139	-0.145073	1.993e-08	2.5e-09	0.0088	T	C	0.0017	1103140	Non-HDL_cholesterol	GeneBased	NAGA	protein_coding	581	GTEx	T	C	Non-HDL cholesterol	Adipose tissue	True	False	Lipids
rs16986035	1	ENSG00000198951	22	42602139	22:42602139	-0.222865	1.10906e-07	2.5e-09	0.0088	T	C	0.0017	1103140	Non-HDL_cholesterol	GeneBased	NAGA	protein_coding	372	GTEx	T	C	Non-HDL cholesterol	Heart	True	False	Lipids
rs16986035	1	ENSG00000198951	22	42602139	22:42602139	-0.17504	8.59118e-06	2.5e-09	0.0088	T	C	0.0017	1103140	Non-HDL_cholesterol	GeneBased	NAGA	protein_coding	706	GTEx	T	C	Non-HDL cholesterol	Skeletal muscle	True	False	Lipids
rs16986035	0.999999989861912	ENSG00000100197	22	42602139	22:42602139	0.290894	2.14285e-05	2.5e-09	0.0088	T	C	0.0017	1103140	Non-HDL_cholesterol	GeneBased	CYP2D6	protein_coding	387	GTEx	T	C	Non-HDL cholesterol	Artery	True	True	Lipids
rs16986035	0.999999989861912	ENSG00000100197	22	42602139	22:42602139	0.451946	1.97005e-08	2.5e-09	0.0088	T	C	0.0017	1103140	Non-HDL_cholesterol	GeneBased	CYP2D6	protein_coding	208	GTEx	T	C	Non-HDL cholesterol	Liver	True	True	Lipids
rs16986035	0.999999989861912	ENSG00000100197	22	42602139	22:42602139	0.60795	4.46102e-10	2.5e-09	0.0088	T	C	0.0017	1103140	Non-HDL_cholesterol	GeneBased	CYP2D6	protein_coding	227	GTEx	T	C	Non-HDL cholesterol	Spleen	True	True	Lipids
rs16986035	0.999999989861912	ENSG00000100197	22	42602139	22:42602139	0.304857	9.1901e-08	2.5e-09	0.0088	T	C	0.0017	1103140	Non-HDL_cholesterol	GeneBased	CYP2D6	protein_coding	584	GTEx	T	C	Non-HDL cholesterol	Artery	True	True	Lipids
rs16986035	0.999999989861912	ENSG00000100197	22	42602139	22:42602139	0.404809	9.30227e-13	2.5e-09	0.0088	T	C	0.0017	1103140	Non-HDL_cholesterol	GeneBased	CYP2D6	protein_coding	581	GTEx	T	C	Non-HDL cholesterol	Adipose tissue	True	True	Lipids
rs16986035	0.999999989861912	ENSG00000100197	22	42602139	22:42602139	0.46949	5.54735e-25	2.5e-09	0.0088	T	C	0.0017	1103140	Non-HDL_cholesterol	GeneBased	CYP2D6	protein_coding	670	GTEx	T	C	Non-HDL cholesterol	Blood	True	True	Lipids
rs16986035	0.999999989861912	ENSG00000198951	22	42602139	22:42602139	-0.17504	8.59118e-06	2.5e-09	0.0088	T	C	0.0017	1103140	Non-HDL_cholesterol	GeneBased	NAGA	protein_coding	706	GTEx	T	C	Non-HDL cholesterol	Skeletal muscle	True	False	Lipids
rs16986035	0.999999989861912	ENSG00000198951	22	42602139	22:42602139	-0.145073	1.993e-08	2.5e-09	0.0088	T	C	0.0017	1103140	Non-HDL_cholesterol	GeneBased	NAGA	protein_coding	581	GTEx	T	C	Non-HDL cholesterol	Adipose tissue	True	False	Lipids
rs16986035	0.999999989861912	ENSG00000198951	22	42602139	22:42602139	-0.222865	1.10906e-07	2.5e-09	0.0088	T	C	0.0017	1103140	Non-HDL_cholesterol	GeneBased	NAGA	protein_coding	372	GTEx	T	C	Non-HDL cholesterol	Heart	True	False	Lipids
rs16986035	0.999999989861912	ENSG00000198951	22	42602139	22:42602139	-0.295602	1.87579e-11	2.5e-09	0.0088	T	C	0.0017	1103140	Non-HDL_cholesterol	GeneBased	NAGA	protein_coding	386	GTEx	T	C	Non-HDL cholesterol	Heart	True	False	Lipids
rs16986035	0.999999989861912	ENSG00000198951	22	42602139	22:42602139	-0.184353	1.16535e-06	2.5e-09	0.0088	T	C	0.0017	1103140	Non-HDL_cholesterol	GeneBased	NAGA	protein_coding	584	GTEx	T	C	Non-HDL cholesterol	Artery	True	False	Lipids
rs45565135	0.66848746395642	ENSG00000100949	14	24837668	14:24837668	-0.140405	4.30096e-05	2.17e-08	-0.0101	C	G	0.0019	1115690	Non-HDL_cholesterol	GeneBased	RABGGTA	protein_coding	706	GTEx	C	G	Non-HDL cholesterol	Skeletal muscle	True	False	Lipids
rs6073958	0.999619172964008	ENSG00000100979	20	44551855	20:44551855	-0.404514	1.72948e-14	9.76e-33	0.0226	C	T	0.0018	1114860	Non-HDL_cholesterol	GeneBased	PLTP	protein_coding	372	GTEx	C	T	Non-HDL cholesterol	Heart	True	True	Lipids
rs6073958	0.999619172964008	ENSG00000100979	20	44551855	20:44551855	-0.282429	2.94654e-10	9.76e-33	0.0226	C	T	0.0018	1114860	Non-HDL_cholesterol	GeneBased	PLTP	protein_coding	387	GTEx	C	T	Non-HDL cholesterol	Artery	True	True	Lipids
rs6073958	0.999619172964008	ENSG00000100979	20	44551855	20:44551855	-0.259767	1.77997e-14	9.76e-33	0.0226	C	T	0.0018	1114860	Non-HDL_cholesterol	GeneBased	PLTP	protein_coding	581	GTEx	C	T	Non-HDL cholesterol	Adipose tissue	True	True	Lipids
rs6073958	0.999619172964008	ENSG00000100979	20	44551855	20:44551855	-0.354237	1.14889e-06	9.76e-33	0.0226	C	T	0.0018	1114860	Non-HDL_cholesterol	GeneBased	PLTP	protein_coding	227	GTEx	C	T	Non-HDL cholesterol	Spleen	True	True	Lipids
rs6073958	0.999619172964008	ENSG00000100979	20	44551855	20:44551855	-0.30391	1.17914e-06	9.76e-33	0.0226	C	T	0.0018	1114860	Non-HDL_cholesterol	GeneBased	PLTP	protein_coding	208	GTEx	C	T	Non-HDL cholesterol	Liver	True	True	Lipids
rs6073958	0.999619172964008	ENSG00000100979	20	44551855	20:44551855	-0.252067	5.98647e-13	9.76e-33	0.0226	C	T	0.0018	1114860	Non-HDL_cholesterol	GeneBased	PLTP	protein_coding	584	GTEx	C	T	Non-HDL cholesterol	Artery	True	True	Lipids
rs6073958	0.999619172964008	ENSG00000100979	20	44551855	20:44551855	-0.299098	2.92306e-17	9.76e-33	0.0226	C	T	0.0018	1114860	Non-HDL_cholesterol	GeneBased	PLTP	protein_coding	469	GTEx	C	T	Non-HDL cholesterol	Adipose tissue	True	True	Lipids
rs6073958	0.999619172964008	ENSG00000100979	20	44551855	20:44551855	-0.259085	4.35808e-05	9.76e-33	0.0226	C	T	0.0018	1114860	Non-HDL_cholesterol	GeneBased	PLTP	protein_coding	213	GTEx	C	T	Non-HDL cholesterol	Artery	True	True	Lipids
rs6073958	0.999619172964008	ENSG00000100979	20	44551855	20:44551855	-0.31972	2.9368e-10	9.76e-33	0.0226	C	T	0.0018	1114860	Non-HDL_cholesterol	GeneBased	PLTP	protein_coding	386	GTEx	C	T	Non-HDL cholesterol	Heart	True	True	Lipids
rs6073958	0.999619172964008	ENSG00000100979	20	44551855	20:44551855	-0.233795	1.58042e-15	9.76e-33	0.0226	C	T	0.0018	1114860	Non-HDL_cholesterol	GeneBased	PLTP	protein_coding	706	GTEx	C	T	Non-HDL cholesterol	Skeletal muscle	True	True	Lipids
rs6073958	0.999076646936136	ENSG00000100979	20	44551855	20:44551855	-0.233795	1.58042e-15	9.76e-33	0.0226	C	T	0.0018	1114860	Non-HDL_cholesterol	GeneBased	PLTP	protein_coding	706	GTEx	C	T	Non-HDL cholesterol	Skeletal muscle	True	True	Lipids
rs6073958	0.999076646936136	ENSG00000100979	20	44551855	20:44551855	-0.259085	4.35808e-05	9.76e-33	0.0226	C	T	0.0018	1114860	Non-HDL_cholesterol	GeneBased	PLTP	protein_coding	213	GTEx	C	T	Non-HDL cholesterol	Artery	True	True	Lipids
rs6073958	0.999076646936136	ENSG00000100979	20	44551855	20:44551855	-0.299098	2.92306e-17	9.76e-33	0.0226	C	T	0.0018	1114860	Non-HDL_cholesterol	GeneBased	PLTP	protein_coding	469	GTEx	C	T	Non-HDL cholesterol	Adipose tissue	True	True	Lipids
rs6073958	0.999076646936136	ENSG00000100979	20	44551855	20:44551855	-0.282429	2.94654e-10	9.76e-33	0.0226	C	T	0.0018	1114860	Non-HDL_cholesterol	GeneBased	PLTP	protein_coding	387	GTEx	C	T	Non-HDL cholesterol	Artery	True	True	Lipids
rs6073958	0.999076646936136	ENSG00000100979	20	44551855	20:44551855	-0.404514	1.72948e-14	9.76e-33	0.0226	C	T	0.0018	1114860	Non-HDL_cholesterol	GeneBased	PLTP	protein_coding	372	GTEx	C	T	Non-HDL cholesterol	Heart	True	True	Lipids
rs6073958	0.999076646936136	ENSG00000100979	20	44551855	20:44551855	-0.31972	2.9368e-10	9.76e-33	0.0226	C	T	0.0018	1114860	Non-HDL_cholesterol	GeneBased	PLTP	protein_coding	386	GTEx	C	T	Non-HDL cholesterol	Heart	True	True	Lipids
rs6073958	0.999076646936136	ENSG00000100979	20	44551855	20:44551855	-0.252067	5.98647e-13	9.76e-33	0.0226	C	T	0.0018	1114860	Non-HDL_cholesterol	GeneBased	PLTP	protein_coding	584	GTEx	C	T	Non-HDL cholesterol	Artery	True	True	Lipids
rs6073958	0.999076646936136	ENSG00000100979	20	44551855	20:44551855	-0.259767	1.77997e-14	9.76e-33	0.0226	C	T	0.0018	1114860	Non-HDL_cholesterol	GeneBased	PLTP	protein_coding	581	GTEx	C	T	Non-HDL cholesterol	Adipose tissue	True	True	Lipids
rs6073958	0.999076646936136	ENSG00000100979	20	44551855	20:44551855	-0.30391	1.17914e-06	9.76e-33	0.0226	C	T	0.0018	1114860	Non-HDL_cholesterol	GeneBased	PLTP	protein_coding	208	GTEx	C	T	Non-HDL cholesterol	Liver	True	True	Lipids
rs6073958	0.999076646936136	ENSG00000100979	20	44551855	20:44551855	-0.354237	1.14889e-06	9.76e-33	0.0226	C	T	0.0018	1114860	Non-HDL_cholesterol	GeneBased	PLTP	protein_coding	227	GTEx	C	T	Non-HDL cholesterol	Spleen	True	True	Lipids
rs6073958	0.997383510205077	ENSG00000100979	20	44551855	20:44551855	-0.252067	5.98647e-13	9.76e-33	0.0226	C	T	0.0018	1114860	Non-HDL_cholesterol	GeneBased	PLTP	protein_coding	584	GTEx	C	T	Non-HDL cholesterol	Artery	True	True	Lipids
rs6073958	0.997383510205077	ENSG00000100979	20	44551855	20:44551855	-0.282429	2.94654e-10	9.76e-33	0.0226	C	T	0.0018	1114860	Non-HDL_cholesterol	GeneBased	PLTP	protein_coding	387	GTEx	C	T	Non-HDL cholesterol	Artery	True	True	Lipids
rs6073958	0.997383510205077	ENSG00000100979	20	44551855	20:44551855	-0.259085	4.35808e-05	9.76e-33	0.0226	C	T	0.0018	1114860	Non-HDL_cholesterol	GeneBased	PLTP	protein_coding	213	GTEx	C	T	Non-HDL cholesterol	Artery	True	True	Lipids
rs6073958	0.997383510205077	ENSG00000100979	20	44551855	20:44551855	-0.259767	1.77997e-14	9.76e-33	0.0226	C	T	0.0018	1114860	Non-HDL_cholesterol	GeneBased	PLTP	protein_coding	581	GTEx	C	T	Non-HDL cholesterol	Adipose tissue	True	True	Lipids
rs6073958	0.997383510205077	ENSG00000100979	20	44551855	20:44551855	-0.354237	1.14889e-06	9.76e-33	0.0226	C	T	0.0018	1114860	Non-HDL_cholesterol	GeneBased	PLTP	protein_coding	227	GTEx	C	T	Non-HDL cholesterol	Spleen	True	True	Lipids
rs6073958	0.997383510205077	ENSG00000100979	20	44551855	20:44551855	-0.30391	1.17914e-06	9.76e-33	0.0226	C	T	0.0018	1114860	Non-HDL_cholesterol	GeneBased	PLTP	protein_coding	208	GTEx	C	T	Non-HDL cholesterol	Liver	True	True	Lipids
rs6073958	0.997383510205077	ENSG00000100979	20	44551855	20:44551855	-0.31972	2.9368e-10	9.76e-33	0.0226	C	T	0.0018	1114860	Non-HDL_cholesterol	GeneBased	PLTP	protein_coding	386	GTEx	C	T	Non-HDL cholesterol	Heart	True	True	Lipids
rs6073958	0.997383510205077	ENSG00000100979	20	44551855	20:44551855	-0.299098	2.92306e-17	9.76e-33	0.0226	C	T	0.0018	1114860	Non-HDL_cholesterol	GeneBased	PLTP	protein_coding	469	GTEx	C	T	Non-HDL cholesterol	Adipose tissue	True	True	Lipids
rs6073958	0.997383510205077	ENSG00000100979	20	44551855	20:44551855	-0.233795	1.58042e-15	9.76e-33	0.0226	C	T	0.0018	1114860	Non-HDL_cholesterol	GeneBased	PLTP	protein_coding	706	GTEx	C	T	Non-HDL cholesterol	Skeletal muscle	True	True	Lipids
rs6073958	0.997383510205077	ENSG00000100979	20	44551855	20:44551855	-0.404514	1.72948e-14	9.76e-33	0.0226	C	T	0.0018	1114860	Non-HDL_cholesterol	GeneBased	PLTP	protein_coding	372	GTEx	C	T	Non-HDL cholesterol	Heart	True	True	Lipids
rs6073958	0.99704230237868	ENSG00000100979	20	44551855	20:44551855	-0.404514	1.72948e-14	9.76e-33	0.0226	C	T	0.0018	1114860	Non-HDL_cholesterol	GeneBased	PLTP	protein_coding	372	GTEx	C	T	Non-HDL cholesterol	Heart	True	True	Lipids
rs6073958	0.99704230237868	ENSG00000100979	20	44551855	20:44551855	-0.259085	4.35808e-05	9.76e-33	0.0226	C	T	0.0018	1114860	Non-HDL_cholesterol	GeneBased	PLTP	protein_coding	213	GTEx	C	T	Non-HDL cholesterol	Artery	True	True	Lipids
rs6073958	0.99704230237868	ENSG00000100979	20	44551855	20:44551855	-0.233795	1.58042e-15	9.76e-33	0.0226	C	T	0.0018	1114860	Non-HDL_cholesterol	GeneBased	PLTP	protein_coding	706	GTEx	C	T	Non-HDL cholesterol	Skeletal muscle	True	True	Lipids
rs6073958	0.99704230237868	ENSG00000100979	20	44551855	20:44551855	-0.252067	5.98647e-13	9.76e-33	0.0226	C	T	0.0018	1114860	Non-HDL_cholesterol	GeneBased	PLTP	protein_coding	584	GTEx	C	T	Non-HDL cholesterol	Artery	True	True	Lipids
rs6073958	0.99704230237868	ENSG00000100979	20	44551855	20:44551855	-0.354237	1.14889e-06	9.76e-33	0.0226	C	T	0.0018	1114860	Non-HDL_cholesterol	GeneBased	PLTP	protein_coding	227	GTEx	C	T	Non-HDL cholesterol	Spleen	True	True	Lipids
rs6073958	0.99704230237868	ENSG00000100979	20	44551855	20:44551855	-0.259767	1.77997e-14	9.76e-33	0.0226	C	T	0.0018	1114860	Non-HDL_cholesterol	GeneBased	PLTP	protein_coding	581	GTEx	C	T	Non-HDL cholesterol	Adipose tissue	True	True	Lipids
rs6073958	0.99704230237868	ENSG00000100979	20	44551855	20:44551855	-0.30391	1.17914e-06	9.76e-33	0.0226	C	T	0.0018	1114860	Non-HDL_cholesterol	GeneBased	PLTP	protein_coding	208	GTEx	C	T	Non-HDL cholesterol	Liver	True	True	Lipids
rs6073958	0.99704230237868	ENSG00000100979	20	44551855	20:44551855	-0.282429	2.94654e-10	9.76e-33	0.0226	C	T	0.0018	1114860	Non-HDL_cholesterol	GeneBased	PLTP	protein_coding	387	GTEx	C	T	Non-HDL cholesterol	Artery	True	True	Lipids
rs6073958	0.99704230237868	ENSG00000100979	20	44551855	20:44551855	-0.299098	2.92306e-17	9.76e-33	0.0226	C	T	0.0018	1114860	Non-HDL_cholesterol	GeneBased	PLTP	protein_coding	469	GTEx	C	T	Non-HDL cholesterol	Adipose tissue	True	True	Lipids
rs6073958	0.99704230237868	ENSG00000100979	20	44551855	20:44551855	-0.31972	2.9368e-10	9.76e-33	0.0226	C	T	0.0018	1114860	Non-HDL_cholesterol	GeneBased	PLTP	protein_coding	386	GTEx	C	T	Non-HDL cholesterol	Heart	True	True	Lipids
rs6073958	0.982858234627527	ENSG00000100979	20	44551855	20:44551855	-0.282429	2.94654e-10	9.76e-33	0.0226	C	T	0.0018	1114860	Non-HDL_cholesterol	GeneBased	PLTP	protein_coding	387	GTEx	C	T	Non-HDL cholesterol	Artery	True	True	Lipids
rs6073958	0.982858234627527	ENSG00000100979	20	44551855	20:44551855	-0.299098	2.92306e-17	9.76e-33	0.0226	C	T	0.0018	1114860	Non-HDL_cholesterol	GeneBased	PLTP	protein_coding	469	GTEx	C	T	Non-HDL cholesterol	Adipose tissue	True	True	Lipids
rs6073958	0.982858234627527	ENSG00000100979	20	44551855	20:44551855	-0.404514	1.72948e-14	9.76e-33	0.0226	C	T	0.0018	1114860	Non-HDL_cholesterol	GeneBased	PLTP	protein_coding	372	GTEx	C	T	Non-HDL cholesterol	Heart	True	True	Lipids
rs6073958	0.982858234627527	ENSG00000100979	20	44551855	20:44551855	-0.252067	5.98647e-13	9.76e-33	0.0226	C	T	0.0018	1114860	Non-HDL_cholesterol	GeneBased	PLTP	protein_coding	584	GTEx	C	T	Non-HDL cholesterol	Artery	True	True	Lipids
rs6073958	0.982858234627527	ENSG00000100979	20	44551855	20:44551855	-0.259767	1.77997e-14	9.76e-33	0.0226	C	T	0.0018	1114860	Non-HDL_cholesterol	GeneBased	PLTP	protein_coding	581	GTEx	C	T	Non-HDL cholesterol	Adipose tissue	True	True	Lipids
rs6073958	0.982858234627527	ENSG00000100979	20	44551855	20:44551855	-0.30391	1.17914e-06	9.76e-33	0.0226	C	T	0.0018	1114860	Non-HDL_cholesterol	GeneBased	PLTP	protein_coding	208	GTEx	C	T	Non-HDL cholesterol	Liver	True	True	Lipids
rs6073958	0.982858234627527	ENSG00000100979	20	44551855	20:44551855	-0.354237	1.14889e-06	9.76e-33	0.0226	C	T	0.0018	1114860	Non-HDL_cholesterol	GeneBased	PLTP	protein_coding	227	GTEx	C	T	Non-HDL cholesterol	Spleen	True	True	Lipids
rs6073958	0.982858234627527	ENSG00000100979	20	44551855	20:44551855	-0.259085	4.35808e-05	9.76e-33	0.0226	C	T	0.0018	1114860	Non-HDL_cholesterol	GeneBased	PLTP	protein_coding	213	GTEx	C	T	Non-HDL cholesterol	Artery	True	True	Lipids
rs6073958	0.982858234627527	ENSG00000100979	20	44551855	20:44551855	-0.233795	1.58042e-15	9.76e-33	0.0226	C	T	0.0018	1114860	Non-HDL_cholesterol	GeneBased	PLTP	protein_coding	706	GTEx	C	T	Non-HDL cholesterol	Skeletal muscle	True	True	Lipids
rs6073958	0.982858234627527	ENSG00000100979	20	44551855	20:44551855	-0.31972	2.9368e-10	9.76e-33	0.0226	C	T	0.0018	1114860	Non-HDL_cholesterol	GeneBased	PLTP	protein_coding	386	GTEx	C	T	Non-HDL cholesterol	Heart	True	True	Lipids
rs6073958	0.995803037967999	ENSG00000100979	20	44551855	20:44551855	-0.252067	5.98647e-13	9.76e-33	0.0226	C	T	0.0018	1114860	Non-HDL_cholesterol	GeneBased	PLTP	protein_coding	584	GTEx	C	T	Non-HDL cholesterol	Artery	True	True	Lipids
rs6073958	0.995803037967999	ENSG00000100979	20	44551855	20:44551855	-0.354237	1.14889e-06	9.76e-33	0.0226	C	T	0.0018	1114860	Non-HDL_cholesterol	GeneBased	PLTP	protein_coding	227	GTEx	C	T	Non-HDL cholesterol	Spleen	True	True	Lipids
rs6073958	0.995803037967999	ENSG00000100979	20	44551855	20:44551855	-0.259767	1.77997e-14	9.76e-33	0.0226	C	T	0.0018	1114860	Non-HDL_cholesterol	GeneBased	PLTP	protein_coding	581	GTEx	C	T	Non-HDL cholesterol	Adipose tissue	True	True	Lipids
rs6073958	0.995803037967999	ENSG00000100979	20	44551855	20:44551855	-0.404514	1.72948e-14	9.76e-33	0.0226	C	T	0.0018	1114860	Non-HDL_cholesterol	GeneBased	PLTP	protein_coding	372	GTEx	C	T	Non-HDL cholesterol	Heart	True	True	Lipids
rs6073958	0.995803037967999	ENSG00000100979	20	44551855	20:44551855	-0.30391	1.17914e-06	9.76e-33	0.0226	C	T	0.0018	1114860	Non-HDL_cholesterol	GeneBased	PLTP	protein_coding	208	GTEx	C	T	Non-HDL cholesterol	Liver	True	True	Lipids
rs6073958	0.995803037967999	ENSG00000100979	20	44551855	20:44551855	-0.233795	1.58042e-15	9.76e-33	0.0226	C	T	0.0018	1114860	Non-HDL_cholesterol	GeneBased	PLTP	protein_coding	706	GTEx	C	T	Non-HDL cholesterol	Skeletal muscle	True	True	Lipids
rs6073958	0.995803037967999	ENSG00000100979	20	44551855	20:44551855	-0.282429	2.94654e-10	9.76e-33	0.0226	C	T	0.0018	1114860	Non-HDL_cholesterol	GeneBased	PLTP	protein_coding	387	GTEx	C	T	Non-HDL cholesterol	Artery	True	True	Lipids
rs6073958	0.995803037967999	ENSG00000100979	20	44551855	20:44551855	-0.259085	4.35808e-05	9.76e-33	0.0226	C	T	0.0018	1114860	Non-HDL_cholesterol	GeneBased	PLTP	protein_coding	213	GTEx	C	T	Non-HDL cholesterol	Artery	True	True	Lipids
rs6073958	0.995803037967999	ENSG00000100979	20	44551855	20:44551855	-0.299098	2.92306e-17	9.76e-33	0.0226	C	T	0.0018	1114860	Non-HDL_cholesterol	GeneBased	PLTP	protein_coding	469	GTEx	C	T	Non-HDL cholesterol	Adipose tissue	True	True	Lipids
rs6073958	0.995803037967999	ENSG00000100979	20	44551855	20:44551855	-0.31972	2.9368e-10	9.76e-33	0.0226	C	T	0.0018	1114860	Non-HDL_cholesterol	GeneBased	PLTP	protein_coding	386	GTEx	C	T	Non-HDL cholesterol	Heart	True	True	Lipids
rs2903809	0.916777757615454	ENSG00000100979	20	44552895	20:44552895	0.399498	1.75489e-08	2.73e-21	-0.0158	A	C	0.0016	1106060	Non-HDL_cholesterol	GeneBased	PLTP	protein_coding	227	GTEx	A	C	Non-HDL cholesterol	Spleen	True	True	Lipids
rs2903809	0.916777757615454	ENSG00000100979	20	44552895	20:44552895	0.156833	9.31632e-07	2.73e-21	-0.0158	A	C	0.0016	1106060	Non-HDL_cholesterol	GeneBased	PLTP	protein_coding	670	GTEx	A	C	Non-HDL cholesterol	Blood	True	True	Lipids
rs2903809	0.916777757615454	ENSG00000100979	20	44552895	20:44552895	0.110356	6.23272e-05	2.73e-21	-0.0158	A	C	0.0016	1106060	Non-HDL_cholesterol	GeneBased	PLTP	protein_coding	706	GTEx	A	C	Non-HDL cholesterol	Skeletal muscle	True	True	Lipids
rs6073958	0.999837690114489	ENSG00000100979	20	44551855	20:44551855	-0.30391	1.17914e-06	9.76e-33	0.0226	C	T	0.0018	1114860	Non-HDL_cholesterol	GeneBased	PLTP	protein_coding	208	GTEx	C	T	Non-HDL cholesterol	Liver	True	True	Lipids
rs6073958	0.999837690114489	ENSG00000100979	20	44551855	20:44551855	-0.299098	2.92306e-17	9.76e-33	0.0226	C	T	0.0018	1114860	Non-HDL_cholesterol	GeneBased	PLTP	protein_coding	469	GTEx	C	T	Non-HDL cholesterol	Adipose tissue	True	True	Lipids
rs6073958	0.999837690114489	ENSG00000100979	20	44551855	20:44551855	-0.233795	1.58042e-15	9.76e-33	0.0226	C	T	0.0018	1114860	Non-HDL_cholesterol	GeneBased	PLTP	protein_coding	706	GTEx	C	T	Non-HDL cholesterol	Skeletal muscle	True	True	Lipids
rs6073958	0.999837690114489	ENSG00000100979	20	44551855	20:44551855	-0.354237	1.14889e-06	9.76e-33	0.0226	C	T	0.0018	1114860	Non-HDL_cholesterol	GeneBased	PLTP	protein_coding	227	GTEx	C	T	Non-HDL cholesterol	Spleen	True	True	Lipids
rs6073958	0.999837690114489	ENSG00000100979	20	44551855	20:44551855	-0.282429	2.94654e-10	9.76e-33	0.0226	C	T	0.0018	1114860	Non-HDL_cholesterol	GeneBased	PLTP	protein_coding	387	GTEx	C	T	Non-HDL cholesterol	Artery	True	True	Lipids
rs6073958	0.999837690114489	ENSG00000100979	20	44551855	20:44551855	-0.259767	1.77997e-14	9.76e-33	0.0226	C	T	0.0018	1114860	Non-HDL_cholesterol	GeneBased	PLTP	protein_coding	581	GTEx	C	T	Non-HDL cholesterol	Adipose tissue	True	True	Lipids
rs6073958	0.999837690114489	ENSG00000100979	20	44551855	20:44551855	-0.31972	2.9368e-10	9.76e-33	0.0226	C	T	0.0018	1114860	Non-HDL_cholesterol	GeneBased	PLTP	protein_coding	386	GTEx	C	T	Non-HDL cholesterol	Heart	True	True	Lipids
rs6073958	0.999837690114489	ENSG00000100979	20	44551855	20:44551855	-0.252067	5.98647e-13	9.76e-33	0.0226	C	T	0.0018	1114860	Non-HDL_cholesterol	GeneBased	PLTP	protein_coding	584	GTEx	C	T	Non-HDL cholesterol	Artery	True	True	Lipids
rs6073958	0.999837690114489	ENSG00000100979	20	44551855	20:44551855	-0.404514	1.72948e-14	9.76e-33	0.0226	C	T	0.0018	1114860	Non-HDL_cholesterol	GeneBased	PLTP	protein_coding	372	GTEx	C	T	Non-HDL cholesterol	Heart	True	True	Lipids
rs6073958	0.999837690114489	ENSG00000100979	20	44551855	20:44551855	-0.259085	4.35808e-05	9.76e-33	0.0226	C	T	0.0018	1114860	Non-HDL_cholesterol	GeneBased	PLTP	protein_coding	213	GTEx	C	T	Non-HDL cholesterol	Artery	True	True	Lipids
rs6073958	0.909146316702834	ENSG00000100979	20	44551855	20:44551855	-0.354237	1.14889e-06	9.76e-33	0.0226	C	T	0.0018	1114860	Non-HDL_cholesterol	GeneBased	PLTP	protein_coding	227	GTEx	C	T	Non-HDL cholesterol	Spleen	True	True	Lipids
rs6073958	0.909146316702834	ENSG00000100979	20	44551855	20:44551855	-0.282429	2.94654e-10	9.76e-33	0.0226	C	T	0.0018	1114860	Non-HDL_cholesterol	GeneBased	PLTP	protein_coding	387	GTEx	C	T	Non-HDL cholesterol	Artery	True	True	Lipids
rs6073958	0.909146316702834	ENSG00000100979	20	44551855	20:44551855	-0.31972	2.9368e-10	9.76e-33	0.0226	C	T	0.0018	1114860	Non-HDL_cholesterol	GeneBased	PLTP	protein_coding	386	GTEx	C	T	Non-HDL cholesterol	Heart	True	True	Lipids
rs6073958	0.909146316702834	ENSG00000100979	20	44551855	20:44551855	-0.30391	1.17914e-06	9.76e-33	0.0226	C	T	0.0018	1114860	Non-HDL_cholesterol	GeneBased	PLTP	protein_coding	208	GTEx	C	T	Non-HDL cholesterol	Liver	True	True	Lipids
rs6073958	0.909146316702834	ENSG00000100979	20	44551855	20:44551855	-0.259085	4.35808e-05	9.76e-33	0.0226	C	T	0.0018	1114860	Non-HDL_cholesterol	GeneBased	PLTP	protein_coding	213	GTEx	C	T	Non-HDL cholesterol	Artery	True	True	Lipids
rs6073958	0.909146316702834	ENSG00000100979	20	44551855	20:44551855	-0.252067	5.98647e-13	9.76e-33	0.0226	C	T	0.0018	1114860	Non-HDL_cholesterol	GeneBased	PLTP	protein_coding	584	GTEx	C	T	Non-HDL cholesterol	Artery	True	True	Lipids
rs6073958	0.909146316702834	ENSG00000100979	20	44551855	20:44551855	-0.299098	2.92306e-17	9.76e-33	0.0226	C	T	0.0018	1114860	Non-HDL_cholesterol	GeneBased	PLTP	protein_coding	469	GTEx	C	T	Non-HDL cholesterol	Adipose tissue	True	True	Lipids
rs6073958	0.909146316702834	ENSG00000100979	20	44551855	20:44551855	-0.259767	1.77997e-14	9.76e-33	0.0226	C	T	0.0018	1114860	Non-HDL_cholesterol	GeneBased	PLTP	protein_coding	581	GTEx	C	T	Non-HDL cholesterol	Adipose tissue	True	True	Lipids
rs6073958	0.909146316702834	ENSG00000100979	20	44551855	20:44551855	-0.404514	1.72948e-14	9.76e-33	0.0226	C	T	0.0018	1114860	Non-HDL_cholesterol	GeneBased	PLTP	protein_coding	372	GTEx	C	T	Non-HDL cholesterol	Heart	True	True	Lipids
rs6073958	0.909146316702834	ENSG00000100979	20	44551855	20:44551855	-0.233795	1.58042e-15	9.76e-33	0.0226	C	T	0.0018	1114860	Non-HDL_cholesterol	GeneBased	PLTP	protein_coding	706	GTEx	C	T	Non-HDL cholesterol	Skeletal muscle	True	True	Lipids
rs6065904	0.983884645000397	ENSG00000100979	20	44534651	20:44534651	-0.271858	4.44796e-22	2.05e-32	0.0213	A	G	0.0018	1072860	Non-HDL_cholesterol	GeneBased	PLTP	protein_coding	706	GTEx	A	G	Non-HDL cholesterol	Skeletal muscle	True	True	Lipids
rs6065904	0.983884645000397	ENSG00000100979	20	44534651	20:44534651	-0.371807	5.33067e-07	2.05e-32	0.0213	A	G	0.0018	1072860	Non-HDL_cholesterol	GeneBased	PLTP	protein_coding	227	GTEx	A	G	Non-HDL cholesterol	Spleen	True	True	Lipids
rs6065904	0.983884645000397	ENSG00000100979	20	44534651	20:44534651	-0.415742	3.18044e-15	2.05e-32	0.0213	A	G	0.0018	1072860	Non-HDL_cholesterol	GeneBased	PLTP	protein_coding	372	GTEx	A	G	Non-HDL cholesterol	Heart	True	True	Lipids
rs6065904	0.983884645000397	ENSG00000100979	20	44534651	20:44534651	-0.272201	1.57314e-16	2.05e-32	0.0213	A	G	0.0018	1072860	Non-HDL_cholesterol	GeneBased	PLTP	protein_coding	581	GTEx	A	G	Non-HDL cholesterol	Adipose tissue	True	True	Lipids
rs6065904	0.983884645000397	ENSG00000100979	20	44534651	20:44534651	-0.333698	6.83476e-08	2.05e-32	0.0213	A	G	0.0018	1072860	Non-HDL_cholesterol	GeneBased	PLTP	protein_coding	208	GTEx	A	G	Non-HDL cholesterol	Liver	True	True	Lipids
rs6065904	0.983884645000397	ENSG00000100979	20	44534651	20:44534651	-0.247359	7.17495e-14	2.05e-32	0.0213	A	G	0.0018	1072860	Non-HDL_cholesterol	GeneBased	PLTP	protein_coding	584	GTEx	A	G	Non-HDL cholesterol	Artery	True	True	Lipids
rs6065904	0.983884645000397	ENSG00000100979	20	44534651	20:44534651	-0.282013	1.22622e-15	2.05e-32	0.0213	A	G	0.0018	1072860	Non-HDL_cholesterol	GeneBased	PLTP	protein_coding	469	GTEx	A	G	Non-HDL cholesterol	Adipose tissue	True	True	Lipids
rs6065904	0.983884645000397	ENSG00000100979	20	44534651	20:44534651	-0.260924	1.19393e-09	2.05e-32	0.0213	A	G	0.0018	1072860	Non-HDL_cholesterol	GeneBased	PLTP	protein_coding	387	GTEx	A	G	Non-HDL cholesterol	Artery	True	True	Lipids
rs6065904	0.983884645000397	ENSG00000100979	20	44534651	20:44534651	-0.289538	4.17235e-09	2.05e-32	0.0213	A	G	0.0018	1072860	Non-HDL_cholesterol	GeneBased	PLTP	protein_coding	386	GTEx	A	G	Non-HDL cholesterol	Heart	True	True	Lipids
rs6073958	0.999999973217868	ENSG00000100979	20	44551855	20:44551855	-0.259085	4.35808e-05	9.76e-33	0.0226	C	T	0.0018	1114860	Non-HDL_cholesterol	GeneBased	PLTP	protein_coding	213	GTEx	C	T	Non-HDL cholesterol	Artery	True	True	Lipids
rs6073958	0.999999973217868	ENSG00000100979	20	44551855	20:44551855	-0.282429	2.94654e-10	9.76e-33	0.0226	C	T	0.0018	1114860	Non-HDL_cholesterol	GeneBased	PLTP	protein_coding	387	GTEx	C	T	Non-HDL cholesterol	Artery	True	True	Lipids
rs6073958	0.999999973217868	ENSG00000100979	20	44551855	20:44551855	-0.252067	5.98647e-13	9.76e-33	0.0226	C	T	0.0018	1114860	Non-HDL_cholesterol	GeneBased	PLTP	protein_coding	584	GTEx	C	T	Non-HDL cholesterol	Artery	True	True	Lipids
rs6073958	0.999999973217868	ENSG00000100979	20	44551855	20:44551855	-0.259767	1.77997e-14	9.76e-33	0.0226	C	T	0.0018	1114860	Non-HDL_cholesterol	GeneBased	PLTP	protein_coding	581	GTEx	C	T	Non-HDL cholesterol	Adipose tissue	True	True	Lipids
rs6073958	0.999999973217868	ENSG00000100979	20	44551855	20:44551855	-0.354237	1.14889e-06	9.76e-33	0.0226	C	T	0.0018	1114860	Non-HDL_cholesterol	GeneBased	PLTP	protein_coding	227	GTEx	C	T	Non-HDL cholesterol	Spleen	True	True	Lipids
rs6073958	0.999999973217868	ENSG00000100979	20	44551855	20:44551855	-0.404514	1.72948e-14	9.76e-33	0.0226	C	T	0.0018	1114860	Non-HDL_cholesterol	GeneBased	PLTP	protein_coding	372	GTEx	C	T	Non-HDL cholesterol	Heart	True	True	Lipids
rs6073958	0.999999973217868	ENSG00000100979	20	44551855	20:44551855	-0.233795	1.58042e-15	9.76e-33	0.0226	C	T	0.0018	1114860	Non-HDL_cholesterol	GeneBased	PLTP	protein_coding	706	GTEx	C	T	Non-HDL cholesterol	Skeletal muscle	True	True	Lipids
rs6073958	0.999999973217868	ENSG00000100979	20	44551855	20:44551855	-0.31972	2.9368e-10	9.76e-33	0.0226	C	T	0.0018	1114860	Non-HDL_cholesterol	GeneBased	PLTP	protein_coding	386	GTEx	C	T	Non-HDL cholesterol	Heart	True	True	Lipids
rs6073958	0.999999973217868	ENSG00000100979	20	44551855	20:44551855	-0.30391	1.17914e-06	9.76e-33	0.0226	C	T	0.0018	1114860	Non-HDL_cholesterol	GeneBased	PLTP	protein_coding	208	GTEx	C	T	Non-HDL cholesterol	Liver	True	True	Lipids
rs6073958	0.999999973217868	ENSG00000100979	20	44551855	20:44551855	-0.299098	2.92306e-17	9.76e-33	0.0226	C	T	0.0018	1114860	Non-HDL_cholesterol	GeneBased	PLTP	protein_coding	469	GTEx	C	T	Non-HDL cholesterol	Adipose tissue	True	True	Lipids
rs2287997	1	ENSG00000102967	16	72140553	16:72140553	0.164234	2.20193e-05	1.99e-223	0.0576	A	G	0.0018	1112120	Non-HDL_cholesterol	SNEEP,GeneBased	DHODH	protein_coding	469	GTEx	A	G	Non-HDL cholesterol	Adipose tissue	True	True	Lipids
rs2287997	1	ENSG00000102967	16	72140553	16:72140553	0.248814	1.18695e-05	1.99e-223	0.0576	A	G	0.0018	1112120	Non-HDL_cholesterol	SNEEP,GeneBased	DHODH	protein_coding	387	GTEx	A	G	Non-HDL cholesterol	Artery	True	True	Lipids
rs2287997	1	ENSG00000102967	16	72140553	16:72140553	0.187834	0.000179503	1.99e-223	0.0576	A	G	0.0018	1112120	Non-HDL_cholesterol	SNEEP,GeneBased	DHODH	protein_coding	386	GTEx	A	G	Non-HDL cholesterol	Heart	True	True	Lipids
rs2287997	1	ENSG00000257017	16	72140553	16:72140553	-0.259548	6.60476e-07	1.99e-223	0.0576	A	G	0.0018	1112120	Non-HDL_cholesterol	GeneBased	HP	protein_coding	581	GTEx	A	G	Non-HDL cholesterol	Adipose tissue	True	True	Lipids
rs2287997	1	ENSG00000102967	16	72140553	16:72140553	0.301915	4.00057e-12	1.99e-223	0.0576	A	G	0.0018	1112120	Non-HDL_cholesterol	SNEEP,GeneBased	DHODH	protein_coding	584	GTEx	A	G	Non-HDL cholesterol	Artery	True	True	Lipids
rs2287997	1	ENSG00000257017	16	72140553	16:72140553	0.403035	2.21871e-06	1.99e-223	0.0576	A	G	0.0018	1112120	Non-HDL_cholesterol	GeneBased	HP	protein_coding	386	GTEx	A	G	Non-HDL cholesterol	Heart	True	True	Lipids
rs2287997	1	ENSG00000257017	16	72140553	16:72140553	-0.188294	4.02326e-07	1.99e-223	0.0576	A	G	0.0018	1112120	Non-HDL_cholesterol	GeneBased	HP	protein_coding	670	GTEx	A	G	Non-HDL cholesterol	Blood	True	True	Lipids
rs2287997	1	ENSG00000102967	16	72140553	16:72140553	0.223718	1.31407e-08	1.99e-223	0.0576	A	G	0.0018	1112120	Non-HDL_cholesterol	SNEEP,GeneBased	DHODH	protein_coding	581	GTEx	A	G	Non-HDL cholesterol	Adipose tissue	True	True	Lipids
rs34042070	0.973811974023941	ENSG00000257017	16	72101525	16:72101525	-0.19263	2.88844e-07	7.86e-235	0.0588	G	C	0.0018	1111010	Non-HDL_cholesterol	GeneBased	HP	protein_coding	670	GTEx	G	C	Non-HDL cholesterol	Blood	True	True	Lipids
rs34042070	0.973811974023941	ENSG00000257017	16	72101525	16:72101525	0.417901	1.68789e-06	7.86e-235	0.0588	G	C	0.0018	1111010	Non-HDL_cholesterol	GeneBased	HP	protein_coding	386	GTEx	G	C	Non-HDL cholesterol	Heart	True	True	Lipids
rs34042070	0.973811974023941	ENSG00000102967	16	72101525	16:72101525	0.144445	0.000219972	7.86e-235	0.0588	G	C	0.0018	1111010	Non-HDL_cholesterol	SNEEP,GeneBased	DHODH	protein_coding	469	GTEx	G	C	Non-HDL cholesterol	Adipose tissue	True	True	Lipids
rs34042070	0.973811974023941	ENSG00000102967	16	72101525	16:72101525	0.216256	3.59997e-08	7.86e-235	0.0588	G	C	0.0018	1111010	Non-HDL_cholesterol	SNEEP,GeneBased	DHODH	protein_coding	581	GTEx	G	C	Non-HDL cholesterol	Adipose tissue	True	True	Lipids
rs34042070	0.973811974023941	ENSG00000102967	16	72101525	16:72101525	0.239079	3.19962e-05	7.86e-235	0.0588	G	C	0.0018	1111010	Non-HDL_cholesterol	SNEEP,GeneBased	DHODH	protein_coding	387	GTEx	G	C	Non-HDL cholesterol	Artery	True	True	Lipids
rs34042070	0.973811974023941	ENSG00000257017	16	72101525	16:72101525	-0.256292	8.34688e-07	7.86e-235	0.0588	G	C	0.0018	1111010	Non-HDL_cholesterol	GeneBased	HP	protein_coding	581	GTEx	G	C	Non-HDL cholesterol	Adipose tissue	True	True	Lipids
rs34042070	0.973811974023941	ENSG00000102967	16	72101525	16:72101525	0.287866	4.93745e-11	7.86e-235	0.0588	G	C	0.0018	1111010	Non-HDL_cholesterol	SNEEP,GeneBased	DHODH	protein_coding	584	GTEx	G	C	Non-HDL cholesterol	Artery	True	True	Lipids
rs34042070	0.969301839531967	ENSG00000257017	16	72101525	16:72101525	-0.256292	8.34688e-07	7.86e-235	0.0588	G	C	0.0018	1111010	Non-HDL_cholesterol	GeneBased	HP	protein_coding	581	GTEx	G	C	Non-HDL cholesterol	Adipose tissue	True	True	Lipids
rs34042070	0.969301839531967	ENSG00000102967	16	72101525	16:72101525	0.216256	3.59997e-08	7.86e-235	0.0588	G	C	0.0018	1111010	Non-HDL_cholesterol	SNEEP,GeneBased	DHODH	protein_coding	581	GTEx	G	C	Non-HDL cholesterol	Adipose tissue	True	True	Lipids
rs34042070	0.969301839531967	ENSG00000257017	16	72101525	16:72101525	0.417901	1.68789e-06	7.86e-235	0.0588	G	C	0.0018	1111010	Non-HDL_cholesterol	GeneBased	HP	protein_coding	386	GTEx	G	C	Non-HDL cholesterol	Heart	True	True	Lipids
rs34042070	0.969301839531967	ENSG00000102967	16	72101525	16:72101525	0.239079	3.19962e-05	7.86e-235	0.0588	G	C	0.0018	1111010	Non-HDL_cholesterol	SNEEP,GeneBased	DHODH	protein_coding	387	GTEx	G	C	Non-HDL cholesterol	Artery	True	True	Lipids
rs34042070	0.969301839531967	ENSG00000102967	16	72101525	16:72101525	0.144445	0.000219972	7.86e-235	0.0588	G	C	0.0018	1111010	Non-HDL_cholesterol	SNEEP,GeneBased	DHODH	protein_coding	469	GTEx	G	C	Non-HDL cholesterol	Adipose tissue	True	True	Lipids
rs34042070	0.969301839531967	ENSG00000102967	16	72101525	16:72101525	0.287866	4.93745e-11	7.86e-235	0.0588	G	C	0.0018	1111010	Non-HDL_cholesterol	SNEEP,GeneBased	DHODH	protein_coding	584	GTEx	G	C	Non-HDL cholesterol	Artery	True	True	Lipids
rs34042070	0.969301839531967	ENSG00000257017	16	72101525	16:72101525	-0.19263	2.88844e-07	7.86e-235	0.0588	G	C	0.0018	1111010	Non-HDL_cholesterol	GeneBased	HP	protein_coding	670	GTEx	G	C	Non-HDL cholesterol	Blood	True	True	Lipids
rs34042070	0.938263612905374	ENSG00000102967	16	72101525	16:72101525	0.287866	4.93745e-11	7.86e-235	0.0588	G	C	0.0018	1111010	Non-HDL_cholesterol	SNEEP,GeneBased	DHODH	protein_coding	584	GTEx	G	C	Non-HDL cholesterol	Artery	True	True	Lipids
rs34042070	0.938263612905374	ENSG00000102967	16	72101525	16:72101525	0.239079	3.19962e-05	7.86e-235	0.0588	G	C	0.0018	1111010	Non-HDL_cholesterol	SNEEP,GeneBased	DHODH	protein_coding	387	GTEx	G	C	Non-HDL cholesterol	Artery	True	True	Lipids
rs34042070	0.938263612905374	ENSG00000257017	16	72101525	16:72101525	0.417901	1.68789e-06	7.86e-235	0.0588	G	C	0.0018	1111010	Non-HDL_cholesterol	GeneBased	HP	protein_coding	386	GTEx	G	C	Non-HDL cholesterol	Heart	True	True	Lipids
rs34042070	0.938263612905374	ENSG00000102967	16	72101525	16:72101525	0.216256	3.59997e-08	7.86e-235	0.0588	G	C	0.0018	1111010	Non-HDL_cholesterol	SNEEP,GeneBased	DHODH	protein_coding	581	GTEx	G	C	Non-HDL cholesterol	Adipose tissue	True	True	Lipids
rs34042070	0.938263612905374	ENSG00000102967	16	72101525	16:72101525	0.144445	0.000219972	7.86e-235	0.0588	G	C	0.0018	1111010	Non-HDL_cholesterol	SNEEP,GeneBased	DHODH	protein_coding	469	GTEx	G	C	Non-HDL cholesterol	Adipose tissue	True	True	Lipids
rs34042070	0.938263612905374	ENSG00000257017	16	72101525	16:72101525	-0.19263	2.88844e-07	7.86e-235	0.0588	G	C	0.0018	1111010	Non-HDL_cholesterol	GeneBased	HP	protein_coding	670	GTEx	G	C	Non-HDL cholesterol	Blood	True	True	Lipids
rs34042070	0.938263612905374	ENSG00000257017	16	72101525	16:72101525	-0.256292	8.34688e-07	7.86e-235	0.0588	G	C	0.0018	1111010	Non-HDL_cholesterol	GeneBased	HP	protein_coding	581	GTEx	G	C	Non-HDL cholesterol	Adipose tissue	True	True	Lipids
rs34042070	0.8560404888419	ENSG00000102967	16	72101525	16:72101525	0.287866	4.93745e-11	7.86e-235	0.0588	G	C	0.0018	1111010	Non-HDL_cholesterol	SNEEP,GeneBased	DHODH	protein_coding	584	GTEx	G	C	Non-HDL cholesterol	Artery	True	True	Lipids
rs34042070	0.8560404888419	ENSG00000257017	16	72101525	16:72101525	-0.256292	8.34688e-07	7.86e-235	0.0588	G	C	0.0018	1111010	Non-HDL_cholesterol	GeneBased	HP	protein_coding	581	GTEx	G	C	Non-HDL cholesterol	Adipose tissue	True	True	Lipids
rs34042070	0.8560404888419	ENSG00000102967	16	72101525	16:72101525	0.144445	0.000219972	7.86e-235	0.0588	G	C	0.0018	1111010	Non-HDL_cholesterol	SNEEP,GeneBased	DHODH	protein_coding	469	GTEx	G	C	Non-HDL cholesterol	Adipose tissue	True	True	Lipids
rs34042070	0.8560404888419	ENSG00000102967	16	72101525	16:72101525	0.216256	3.59997e-08	7.86e-235	0.0588	G	C	0.0018	1111010	Non-HDL_cholesterol	SNEEP,GeneBased	DHODH	protein_coding	581	GTEx	G	C	Non-HDL cholesterol	Adipose tissue	True	True	Lipids
rs34042070	0.8560404888419	ENSG00000102967	16	72101525	16:72101525	0.239079	3.19962e-05	7.86e-235	0.0588	G	C	0.0018	1111010	Non-HDL_cholesterol	SNEEP,GeneBased	DHODH	protein_coding	387	GTEx	G	C	Non-HDL cholesterol	Artery	True	True	Lipids
rs34042070	0.8560404888419	ENSG00000257017	16	72101525	16:72101525	0.417901	1.68789e-06	7.86e-235	0.0588	G	C	0.0018	1111010	Non-HDL_cholesterol	GeneBased	HP	protein_coding	386	GTEx	G	C	Non-HDL cholesterol	Heart	True	True	Lipids
rs34042070	0.8560404888419	ENSG00000257017	16	72101525	16:72101525	-0.19263	2.88844e-07	7.86e-235	0.0588	G	C	0.0018	1111010	Non-HDL_cholesterol	GeneBased	HP	protein_coding	670	GTEx	G	C	Non-HDL cholesterol	Blood	True	True	Lipids
rs9302635	1	ENSG00000102967	16	72144174	16:72144174	0.247486	3.2383e-08	1.66e-127	-0.0475	C	T	0.002	1044260	Non-HDL_cholesterol	SNEEP,GeneBased	DHODH	protein_coding	584	GTEx	C	T	Non-HDL cholesterol	Artery	True	True	Lipids
rs9302635	1	ENSG00000102967	16	72144174	16:72144174	0.132749	2.2259e-05	1.66e-127	-0.0475	C	T	0.002	1044260	Non-HDL_cholesterol	SNEEP,GeneBased	DHODH	protein_coding	706	GTEx	C	T	Non-HDL cholesterol	Skeletal muscle	True	True	Lipids
rs77303550	0.999999999523311	ENSG00000102967	16	72079657	16:72079657	0.205493	3.76612e-07	3.16e-199	-0.0489	T	C	0.0019	1101980	Non-HDL_cholesterol	SNEEP,GeneBased	DHODH	protein_coding	372	GTEx	T	C	Non-HDL cholesterol	Heart	True	True	Lipids
rs11638576	0.743619774770243	ENSG00000103653	15	75260387	15:75260387	-0.0498598	0.000109819	9.85e-09	0.0106	A	G	0.0017	1067720	Non-HDL_cholesterol	GeneBased	CSK	protein_coding	670	GTEx	A	G	Non-HDL cholesterol	Blood	True	True	Lipids
rs12917376	0.708327846614937	ENSG00000103653	15	75116167	15:75116167	-0.114354	2.51173e-06	1.42e-09	-0.0101	C	T	0.0016	1098330	Non-HDL_cholesterol	GeneBased	CSK	protein_coding	581	GTEx	T	C	Non-HDL cholesterol	Adipose tissue	True	True	Lipids
rs12909047	0.627405680875838	ENSG00000103653	15	74782356	15:74782356	-0.162919	2.92118e-05	3e-08	0.0095	A	G	0.0016	1071560	Non-HDL_cholesterol	GeneBased	CSK	protein_coding	386	GTEx	A	G	Non-HDL cholesterol	Heart	True	True	Lipids
rs12909047	0.627405680875838	ENSG00000103653	15	74782356	15:74782356	-0.151656	2.631e-07	3e-08	0.0095	A	G	0.0016	1071560	Non-HDL_cholesterol	GeneBased	CSK	protein_coding	227	GTEx	A	G	Non-HDL cholesterol	Spleen	True	True	Lipids
rs12909047	0.627405680875838	ENSG00000103653	15	74782356	15:74782356	-0.0872086	0.000192166	3e-08	0.0095	A	G	0.0016	1071560	Non-HDL_cholesterol	GeneBased	CSK	protein_coding	581	GTEx	A	G	Non-HDL cholesterol	Adipose tissue	True	True	Lipids
rs75178253	1	ENSG00000104853	19	45461007	19:45461007	0.227943	4.02003e-10	2.04e-44	-0.044	G	A	0.0032	994330	Non-HDL_cholesterol	GeneBased	CLPTM1	protein_coding	584	GTEx	G	A	Non-HDL cholesterol	Artery	True	False	Lipids
rs527221	0.944103122678791	ENSG00000104936	19	46275976	19:46275976	0.180976	7.00616e-06	9.58e-19	-0.0154	C	G	0.0022	1105450	Non-HDL_cholesterol	SNEEP,GeneBased	DMPK	protein_coding	387	GTEx	C	G	Non-HDL cholesterol	Artery	True	True	Lipids
rs527221	0.944103122678791	ENSG00000104936	19	46275976	19:46275976	0.202094	1.55042e-09	9.58e-19	-0.0154	C	G	0.0022	1105450	Non-HDL_cholesterol	SNEEP,GeneBased	DMPK	protein_coding	584	GTEx	C	G	Non-HDL cholesterol	Artery	True	True	Lipids
rs527221	0.944103122678791	ENSG00000267395	19	46275976	19:46275976	-0.247478	0.000109678	9.58e-19	-0.0154	C	G	0.0022	1105450	Non-HDL_cholesterol	SNEEP,GeneBased	DM1-AS	lncRNA	584	GTEx	C	G	Non-HDL cholesterol	Artery	False	True	Lipids
rs527221	0.958492852208774	ENSG00000104936	19	46275976	19:46275976	0.180976	7.00616e-06	9.58e-19	-0.0154	C	G	0.0022	1105450	Non-HDL_cholesterol	SNEEP,GeneBased	DMPK	protein_coding	387	GTEx	C	G	Non-HDL cholesterol	Artery	True	True	Lipids
rs527221	0.958492852208774	ENSG00000104936	19	46275976	19:46275976	0.202094	1.55042e-09	9.58e-19	-0.0154	C	G	0.0022	1105450	Non-HDL_cholesterol	SNEEP,GeneBased	DMPK	protein_coding	584	GTEx	C	G	Non-HDL cholesterol	Artery	True	True	Lipids
rs527221	0.958492852208774	ENSG00000267395	19	46275976	19:46275976	-0.247478	0.000109678	9.58e-19	-0.0154	C	G	0.0022	1105450	Non-HDL_cholesterol	SNEEP,GeneBased	DM1-AS	lncRNA	584	GTEx	C	G	Non-HDL cholesterol	Artery	False	True	Lipids
rs12602	0.815042153101449	ENSG00000204978	19	41889748	19:41889748	0.326614	1.95214e-15	4.57e-09	-0.0095	T	C	0.0015	1096010	Non-HDL_cholesterol	SNEEP	ERICH4	protein_coding	581	GTEx	C	T	Non-HDL cholesterol	Adipose tissue	True	True	Lipids
rs12602	0.815042153101449	ENSG00000248098	19	41889748	19:41889748	0.208385	5.3319e-07	4.57e-09	-0.0095	T	C	0.0015	1096010	Non-HDL_cholesterol	SNEEP,GeneBased	BCKDHA	protein_coding	227	GTEx	C	T	Non-HDL cholesterol	Spleen	True	True	Lipids
rs12602	0.815042153101449	ENSG00000105341	19	41889748	19:41889748	0.105571	5.61764e-08	4.57e-09	-0.0095	T	C	0.0015	1096010	Non-HDL_cholesterol	SNEEP,GeneBased	DMAC2	protein_coding	584	GTEx	C	T	Non-HDL cholesterol	Artery	True	True	Lipids
rs12602	0.815042153101449	ENSG00000077348	19	41889748	19:41889748	-0.221245	7.17962e-27	4.57e-09	-0.0095	T	C	0.0015	1096010	Non-HDL_cholesterol	SNEEP,GeneBased	EXOSC5	protein_coding	706	GTEx	C	T	Non-HDL cholesterol	Skeletal muscle	True	True	Lipids
rs12602	0.815042153101449	ENSG00000105341	19	41889748	19:41889748	-0.0833739	7.51167e-06	4.57e-09	-0.0095	T	C	0.0015	1096010	Non-HDL_cholesterol	SNEEP,GeneBased	DMAC2	protein_coding	670	GTEx	C	T	Non-HDL cholesterol	Blood	True	True	Lipids
rs12602	0.815042153101449	ENSG00000077348	19	41889748	19:41889748	-0.185642	1.43664e-06	4.57e-09	-0.0095	T	C	0.0015	1096010	Non-HDL_cholesterol	SNEEP,GeneBased	EXOSC5	protein_coding	387	GTEx	C	T	Non-HDL cholesterol	Artery	True	True	Lipids
rs12602	0.815042153101449	ENSG00000142046	19	41889748	19:41889748	-0.120735	9.94557e-06	4.57e-09	-0.0095	T	C	0.0015	1096010	Non-HDL_cholesterol	SNEEP,GeneBased	TMEM91	protein_coding	584	GTEx	C	T	Non-HDL cholesterol	Artery	True	True	Lipids
rs12602	0.815042153101449	ENSG00000077348	19	41889748	19:41889748	-0.143797	3.58895e-07	4.57e-09	-0.0095	T	C	0.0015	1096010	Non-HDL_cholesterol	SNEEP,GeneBased	EXOSC5	protein_coding	584	GTEx	C	T	Non-HDL cholesterol	Artery	True	True	Lipids
rs12602	0.815042153101449	ENSG00000142046	19	41889748	19:41889748	-0.181715	2.22004e-07	4.57e-09	-0.0095	T	C	0.0015	1096010	Non-HDL_cholesterol	SNEEP,GeneBased	TMEM91	protein_coding	372	GTEx	C	T	Non-HDL cholesterol	Heart	True	True	Lipids
rs12602	0.815042153101449	ENSG00000204978	19	41889748	19:41889748	0.210325	3.69662e-07	4.57e-09	-0.0095	T	C	0.0015	1096010	Non-HDL_cholesterol	SNEEP	ERICH4	protein_coding	469	GTEx	C	T	Non-HDL cholesterol	Adipose tissue	True	True	Lipids
rs12602	0.815042153101449	ENSG00000177191	19	41889748	19:41889748	-0.243683	2.32946e-07	4.57e-09	-0.0095	T	C	0.0015	1096010	Non-HDL_cholesterol	SNEEP	B3GNT8	protein_coding	386	GTEx	C	T	Non-HDL cholesterol	Heart	True	True	Lipids
rs12602	0.815042153101449	ENSG00000105341	19	41889748	19:41889748	0.0839355	2.16062e-06	4.57e-09	-0.0095	T	C	0.0015	1096010	Non-HDL_cholesterol	SNEEP,GeneBased	DMAC2	protein_coding	706	GTEx	C	T	Non-HDL cholesterol	Skeletal muscle	True	True	Lipids
rs12602	0.815042153101449	ENSG00000248098	19	41889748	19:41889748	0.21832	7.04756e-25	4.57e-09	-0.0095	T	C	0.0015	1096010	Non-HDL_cholesterol	SNEEP,GeneBased	BCKDHA	protein_coding	670	GTEx	C	T	Non-HDL cholesterol	Blood	True	True	Lipids
rs12602	0.815042153101449	ENSG00000105329	19	41889748	19:41889748	0.122639	2.80838e-06	4.57e-09	-0.0095	T	C	0.0015	1096010	Non-HDL_cholesterol	SNEEP,GeneBased	TGFB1	protein_coding	386	GTEx	C	T	Non-HDL cholesterol	Heart	True	True	Lipids
rs12602	0.815042153101449	ENSG00000204978	19	41889748	19:41889748	0.228412	1.00622e-06	4.57e-09	-0.0095	T	C	0.0015	1096010	Non-HDL_cholesterol	SNEEP	ERICH4	protein_coding	706	GTEx	C	T	Non-HDL cholesterol	Skeletal muscle	True	True	Lipids
rs12602	0.815042153101449	ENSG00000248098	19	41889748	19:41889748	0.151971	1.02988e-14	4.57e-09	-0.0095	T	C	0.0015	1096010	Non-HDL_cholesterol	SNEEP,GeneBased	BCKDHA	protein_coding	706	GTEx	C	T	Non-HDL cholesterol	Skeletal muscle	True	True	Lipids
rs12602	0.815042153101449	ENSG00000105341	19	41889748	19:41889748	0.152134	3.27074e-08	4.57e-09	-0.0095	T	C	0.0015	1096010	Non-HDL_cholesterol	SNEEP,GeneBased	DMAC2	protein_coding	372	GTEx	C	T	Non-HDL cholesterol	Heart	True	True	Lipids
rs12602	0.815042153101449	ENSG00000077348	19	41889748	19:41889748	-0.317749	9.78359e-19	4.57e-09	-0.0095	T	C	0.0015	1096010	Non-HDL_cholesterol	SNEEP,GeneBased	EXOSC5	protein_coding	386	GTEx	C	T	Non-HDL cholesterol	Heart	True	True	Lipids
rs12602	0.815042153101449	ENSG00000077348	19	41889748	19:41889748	-0.248236	2.06027e-07	4.57e-09	-0.0095	T	C	0.0015	1096010	Non-HDL_cholesterol	SNEEP,GeneBased	EXOSC5	protein_coding	372	GTEx	C	T	Non-HDL cholesterol	Heart	True	True	Lipids
rs12602	0.815042153101449	ENSG00000105341	19	41889748	19:41889748	0.123377	1.32334e-05	4.57e-09	-0.0095	T	C	0.0015	1096010	Non-HDL_cholesterol	SNEEP,GeneBased	DMAC2	protein_coding	386	GTEx	C	T	Non-HDL cholesterol	Heart	True	True	Lipids
rs12602	0.815042153101449	ENSG00000248098	19	41889748	19:41889748	0.125683	2.82493e-07	4.57e-09	-0.0095	T	C	0.0015	1096010	Non-HDL_cholesterol	SNEEP,GeneBased	BCKDHA	protein_coding	581	GTEx	C	T	Non-HDL cholesterol	Adipose tissue	True	True	Lipids
rs12602	0.815042153101449	ENSG00000204978	19	41889748	19:41889748	0.210975	3.41469e-08	4.57e-09	-0.0095	T	C	0.0015	1096010	Non-HDL_cholesterol	SNEEP	ERICH4	protein_coding	386	GTEx	C	T	Non-HDL cholesterol	Heart	True	True	Lipids
rs12602	0.815042153101449	ENSG00000248098	19	41889748	19:41889748	0.11817	7.4011e-09	4.57e-09	-0.0095	T	C	0.0015	1096010	Non-HDL_cholesterol	SNEEP,GeneBased	BCKDHA	protein_coding	469	GTEx	C	T	Non-HDL cholesterol	Adipose tissue	True	True	Lipids
rs12602	0.771615780777956	ENSG00000204978	19	41889748	19:41889748	0.326614	1.95214e-15	4.57e-09	-0.0095	T	C	0.0015	1096010	Non-HDL_cholesterol	SNEEP	ERICH4	protein_coding	581	GTEx	C	T	Non-HDL cholesterol	Adipose tissue	True	True	Lipids
rs12602	0.771615780777956	ENSG00000248098	19	41889748	19:41889748	0.208385	5.3319e-07	4.57e-09	-0.0095	T	C	0.0015	1096010	Non-HDL_cholesterol	SNEEP,GeneBased	BCKDHA	protein_coding	227	GTEx	C	T	Non-HDL cholesterol	Spleen	True	True	Lipids
rs12602	0.771615780777956	ENSG00000105341	19	41889748	19:41889748	0.105571	5.61764e-08	4.57e-09	-0.0095	T	C	0.0015	1096010	Non-HDL_cholesterol	SNEEP,GeneBased	DMAC2	protein_coding	584	GTEx	C	T	Non-HDL cholesterol	Artery	True	True	Lipids
rs12602	0.771615780777956	ENSG00000077348	19	41889748	19:41889748	-0.221245	7.17962e-27	4.57e-09	-0.0095	T	C	0.0015	1096010	Non-HDL_cholesterol	SNEEP,GeneBased	EXOSC5	protein_coding	706	GTEx	C	T	Non-HDL cholesterol	Skeletal muscle	True	True	Lipids
rs12602	0.771615780777956	ENSG00000105341	19	41889748	19:41889748	-0.0833739	7.51167e-06	4.57e-09	-0.0095	T	C	0.0015	1096010	Non-HDL_cholesterol	SNEEP,GeneBased	DMAC2	protein_coding	670	GTEx	C	T	Non-HDL cholesterol	Blood	True	True	Lipids
rs12602	0.771615780777956	ENSG00000077348	19	41889748	19:41889748	-0.185642	1.43664e-06	4.57e-09	-0.0095	T	C	0.0015	1096010	Non-HDL_cholesterol	SNEEP,GeneBased	EXOSC5	protein_coding	387	GTEx	C	T	Non-HDL cholesterol	Artery	True	True	Lipids
rs12602	0.771615780777956	ENSG00000142046	19	41889748	19:41889748	-0.120735	9.94557e-06	4.57e-09	-0.0095	T	C	0.0015	1096010	Non-HDL_cholesterol	SNEEP,GeneBased	TMEM91	protein_coding	584	GTEx	C	T	Non-HDL cholesterol	Artery	True	True	Lipids
rs12602	0.771615780777956	ENSG00000077348	19	41889748	19:41889748	-0.143797	3.58895e-07	4.57e-09	-0.0095	T	C	0.0015	1096010	Non-HDL_cholesterol	SNEEP,GeneBased	EXOSC5	protein_coding	584	GTEx	C	T	Non-HDL cholesterol	Artery	True	True	Lipids
rs12602	0.771615780777956	ENSG00000142046	19	41889748	19:41889748	-0.181715	2.22004e-07	4.57e-09	-0.0095	T	C	0.0015	1096010	Non-HDL_cholesterol	SNEEP,GeneBased	TMEM91	protein_coding	372	GTEx	C	T	Non-HDL cholesterol	Heart	True	True	Lipids
rs12602	0.771615780777956	ENSG00000204978	19	41889748	19:41889748	0.210325	3.69662e-07	4.57e-09	-0.0095	T	C	0.0015	1096010	Non-HDL_cholesterol	SNEEP	ERICH4	protein_coding	469	GTEx	C	T	Non-HDL cholesterol	Adipose tissue	True	True	Lipids
rs12602	0.771615780777956	ENSG00000177191	19	41889748	19:41889748	-0.243683	2.32946e-07	4.57e-09	-0.0095	T	C	0.0015	1096010	Non-HDL_cholesterol	SNEEP	B3GNT8	protein_coding	386	GTEx	C	T	Non-HDL cholesterol	Heart	True	True	Lipids
rs12602	0.771615780777956	ENSG00000105341	19	41889748	19:41889748	0.0839355	2.16062e-06	4.57e-09	-0.0095	T	C	0.0015	1096010	Non-HDL_cholesterol	SNEEP,GeneBased	DMAC2	protein_coding	706	GTEx	C	T	Non-HDL cholesterol	Skeletal muscle	True	True	Lipids
rs12602	0.771615780777956	ENSG00000248098	19	41889748	19:41889748	0.21832	7.04756e-25	4.57e-09	-0.0095	T	C	0.0015	1096010	Non-HDL_cholesterol	SNEEP,GeneBased	BCKDHA	protein_coding	670	GTEx	C	T	Non-HDL cholesterol	Blood	True	True	Lipids
rs12602	0.771615780777956	ENSG00000105329	19	41889748	19:41889748	0.122639	2.80838e-06	4.57e-09	-0.0095	T	C	0.0015	1096010	Non-HDL_cholesterol	SNEEP,GeneBased	TGFB1	protein_coding	386	GTEx	C	T	Non-HDL cholesterol	Heart	True	True	Lipids
rs12602	0.771615780777956	ENSG00000204978	19	41889748	19:41889748	0.228412	1.00622e-06	4.57e-09	-0.0095	T	C	0.0015	1096010	Non-HDL_cholesterol	SNEEP	ERICH4	protein_coding	706	GTEx	C	T	Non-HDL cholesterol	Skeletal muscle	True	True	Lipids
rs12602	0.771615780777956	ENSG00000248098	19	41889748	19:41889748	0.151971	1.02988e-14	4.57e-09	-0.0095	T	C	0.0015	1096010	Non-HDL_cholesterol	SNEEP,GeneBased	BCKDHA	protein_coding	706	GTEx	C	T	Non-HDL cholesterol	Skeletal muscle	True	True	Lipids
rs12602	0.771615780777956	ENSG00000105341	19	41889748	19:41889748	0.152134	3.27074e-08	4.57e-09	-0.0095	T	C	0.0015	1096010	Non-HDL_cholesterol	SNEEP,GeneBased	DMAC2	protein_coding	372	GTEx	C	T	Non-HDL cholesterol	Heart	True	True	Lipids
rs12602	0.771615780777956	ENSG00000077348	19	41889748	19:41889748	-0.317749	9.78359e-19	4.57e-09	-0.0095	T	C	0.0015	1096010	Non-HDL_cholesterol	SNEEP,GeneBased	EXOSC5	protein_coding	386	GTEx	C	T	Non-HDL cholesterol	Heart	True	True	Lipids
rs12602	0.771615780777956	ENSG00000077348	19	41889748	19:41889748	-0.248236	2.06027e-07	4.57e-09	-0.0095	T	C	0.0015	1096010	Non-HDL_cholesterol	SNEEP,GeneBased	EXOSC5	protein_coding	372	GTEx	C	T	Non-HDL cholesterol	Heart	True	True	Lipids
rs12602	0.771615780777956	ENSG00000105341	19	41889748	19:41889748	0.123377	1.32334e-05	4.57e-09	-0.0095	T	C	0.0015	1096010	Non-HDL_cholesterol	SNEEP,GeneBased	DMAC2	protein_coding	386	GTEx	C	T	Non-HDL cholesterol	Heart	True	True	Lipids
rs12602	0.771615780777956	ENSG00000248098	19	41889748	19:41889748	0.125683	2.82493e-07	4.57e-09	-0.0095	T	C	0.0015	1096010	Non-HDL_cholesterol	SNEEP,GeneBased	BCKDHA	protein_coding	581	GTEx	C	T	Non-HDL cholesterol	Adipose tissue	True	True	Lipids
rs12602	0.771615780777956	ENSG00000204978	19	41889748	19:41889748	0.210975	3.41469e-08	4.57e-09	-0.0095	T	C	0.0015	1096010	Non-HDL_cholesterol	SNEEP	ERICH4	protein_coding	386	GTEx	C	T	Non-HDL cholesterol	Heart	True	True	Lipids
rs12602	0.771615780777956	ENSG00000248098	19	41889748	19:41889748	0.11817	7.4011e-09	4.57e-09	-0.0095	T	C	0.0015	1096010	Non-HDL_cholesterol	SNEEP,GeneBased	BCKDHA	protein_coding	469	GTEx	C	T	Non-HDL cholesterol	Adipose tissue	True	True	Lipids
rs3745290	0.958152978750447	ENSG00000105341	19	41890003	19:41890003	0.0668472	0.000113523	2.48e-08	-0.0097	C	T	0.0015	1065710	Non-HDL_cholesterol	SNEEP,GeneBased	DMAC2	protein_coding	706	GTEx	T	C	Non-HDL cholesterol	Skeletal muscle	True	True	Lipids
rs3745290	0.958152978750447	ENSG00000204978	19	41890003	19:41890003	0.208989	1.76707e-07	2.48e-08	-0.0097	C	T	0.0015	1065710	Non-HDL_cholesterol	SNEEP	ERICH4	protein_coding	469	GTEx	T	C	Non-HDL cholesterol	Adipose tissue	True	True	Lipids
rs3745290	0.958152978750447	ENSG00000204978	19	41890003	19:41890003	0.23447	2.5261e-07	2.48e-08	-0.0097	C	T	0.0015	1065710	Non-HDL_cholesterol	SNEEP	ERICH4	protein_coding	706	GTEx	T	C	Non-HDL cholesterol	Skeletal muscle	True	True	Lipids
rs3745290	0.958152978750447	ENSG00000077348	19	41890003	19:41890003	-0.203994	5.44733e-24	2.48e-08	-0.0097	C	T	0.0015	1065710	Non-HDL_cholesterol	SNEEP,GeneBased	EXOSC5	protein_coding	706	GTEx	T	C	Non-HDL cholesterol	Skeletal muscle	True	True	Lipids
rs3745290	0.958152978750447	ENSG00000105341	19	41890003	19:41890003	0.0834407	9.64152e-06	2.48e-08	-0.0097	C	T	0.0015	1065710	Non-HDL_cholesterol	SNEEP,GeneBased	DMAC2	protein_coding	584	GTEx	T	C	Non-HDL cholesterol	Artery	True	True	Lipids
rs3745290	0.958152978750447	ENSG00000142046	19	41890003	19:41890003	-0.151355	5.27091e-06	2.48e-08	-0.0097	C	T	0.0015	1065710	Non-HDL_cholesterol	SNEEP,GeneBased	TMEM91	protein_coding	372	GTEx	T	C	Non-HDL cholesterol	Heart	True	True	Lipids
rs3745290	0.958152978750447	ENSG00000105341	19	41890003	19:41890003	-0.11305	2.429e-10	2.48e-08	-0.0097	C	T	0.0015	1065710	Non-HDL_cholesterol	SNEEP,GeneBased	DMAC2	protein_coding	670	GTEx	T	C	Non-HDL cholesterol	Blood	True	True	Lipids
rs3745290	0.958152978750447	ENSG00000204978	19	41890003	19:41890003	0.264274	7.21791e-11	2.48e-08	-0.0097	C	T	0.0015	1065710	Non-HDL_cholesterol	SNEEP	ERICH4	protein_coding	581	GTEx	T	C	Non-HDL cholesterol	Adipose tissue	True	True	Lipids
rs3745290	0.958152978750447	ENSG00000177191	19	41890003	19:41890003	-0.255033	2.26826e-08	2.48e-08	-0.0097	C	T	0.0015	1065710	Non-HDL_cholesterol	SNEEP	B3GNT8	protein_coding	386	GTEx	T	C	Non-HDL cholesterol	Heart	True	True	Lipids
rs3745290	0.958152978750447	ENSG00000105329	19	41890003	19:41890003	0.111014	1.33339e-05	2.48e-08	-0.0097	C	T	0.0015	1065710	Non-HDL_cholesterol	SNEEP,GeneBased	TGFB1	protein_coding	386	GTEx	T	C	Non-HDL cholesterol	Heart	True	True	Lipids
rs3745290	0.958152978750447	ENSG00000077348	19	41890003	19:41890003	-0.233775	2.12528e-07	2.48e-08	-0.0097	C	T	0.0015	1065710	Non-HDL_cholesterol	SNEEP,GeneBased	EXOSC5	protein_coding	372	GTEx	T	C	Non-HDL cholesterol	Heart	True	True	Lipids
rs3745290	0.958152978750447	ENSG00000248098	19	41890003	19:41890003	0.223778	4.7505e-28	2.48e-08	-0.0097	C	T	0.0015	1065710	Non-HDL_cholesterol	SNEEP,GeneBased	BCKDHA	protein_coding	670	GTEx	T	C	Non-HDL cholesterol	Blood	True	True	Lipids
rs3745290	0.958152978750447	ENSG00000248098	19	41890003	19:41890003	0.206324	1.91806e-07	2.48e-08	-0.0097	C	T	0.0015	1065710	Non-HDL_cholesterol	SNEEP,GeneBased	BCKDHA	protein_coding	227	GTEx	T	C	Non-HDL cholesterol	Spleen	True	True	Lipids
rs3745290	0.958152978750447	ENSG00000142046	19	41890003	19:41890003	-0.117218	8.82302e-06	2.48e-08	-0.0097	C	T	0.0015	1065710	Non-HDL_cholesterol	SNEEP,GeneBased	TMEM91	protein_coding	584	GTEx	T	C	Non-HDL cholesterol	Artery	True	True	Lipids
rs3745290	0.958152978750447	ENSG00000077348	19	41890003	19:41890003	-0.309171	8.50854e-19	2.48e-08	-0.0097	C	T	0.0015	1065710	Non-HDL_cholesterol	SNEEP,GeneBased	EXOSC5	protein_coding	386	GTEx	T	C	Non-HDL cholesterol	Heart	True	True	Lipids
rs3745290	0.958152978750447	ENSG00000277744	19	41890003	19:41890003	0.228008	2.44559e-05	2.48e-08	-0.0097	C	T	0.0015	1065710	Non-HDL_cholesterol	SNEEP	CTC-435M10.12	lncRNA	372	GTEx	T	C	Non-HDL cholesterol	Heart	False	False	Lipids
rs3745290	0.958152978750447	ENSG00000077348	19	41890003	19:41890003	-0.178739	1.29555e-06	2.48e-08	-0.0097	C	T	0.0015	1065710	Non-HDL_cholesterol	SNEEP,GeneBased	EXOSC5	protein_coding	387	GTEx	T	C	Non-HDL cholesterol	Artery	True	True	Lipids
rs3745290	0.958152978750447	ENSG00000248098	19	41890003	19:41890003	0.126698	1.2416e-10	2.48e-08	-0.0097	C	T	0.0015	1065710	Non-HDL_cholesterol	SNEEP,GeneBased	BCKDHA	protein_coding	469	GTEx	T	C	Non-HDL cholesterol	Adipose tissue	True	True	Lipids
rs3745290	0.958152978750447	ENSG00000248098	19	41890003	19:41890003	0.141764	1.4886e-13	2.48e-08	-0.0097	C	T	0.0015	1065710	Non-HDL_cholesterol	SNEEP,GeneBased	BCKDHA	protein_coding	706	GTEx	T	C	Non-HDL cholesterol	Skeletal muscle	True	True	Lipids
rs3745290	0.958152978750447	ENSG00000204978	19	41890003	19:41890003	0.204546	3.65006e-08	2.48e-08	-0.0097	C	T	0.0015	1065710	Non-HDL_cholesterol	SNEEP	ERICH4	protein_coding	386	GTEx	T	C	Non-HDL cholesterol	Heart	True	True	Lipids
rs3745290	0.958152978750447	ENSG00000077348	19	41890003	19:41890003	-0.127685	2.97716e-06	2.48e-08	-0.0097	C	T	0.0015	1065710	Non-HDL_cholesterol	SNEEP,GeneBased	EXOSC5	protein_coding	584	GTEx	T	C	Non-HDL cholesterol	Artery	True	True	Lipids
rs3745290	0.958152978750447	ENSG00000248098	19	41890003	19:41890003	0.129162	6.29449e-08	2.48e-08	-0.0097	C	T	0.0015	1065710	Non-HDL_cholesterol	SNEEP,GeneBased	BCKDHA	protein_coding	581	GTEx	T	C	Non-HDL cholesterol	Adipose tissue	True	True	Lipids
rs3745290	0.958152978750447	ENSG00000105341	19	41890003	19:41890003	0.115248	1.08152e-05	2.48e-08	-0.0097	C	T	0.0015	1065710	Non-HDL_cholesterol	SNEEP,GeneBased	DMAC2	protein_coding	372	GTEx	T	C	Non-HDL cholesterol	Heart	True	True	Lipids
rs3745290	0.958152978750447	ENSG00000204978	19	41890003	19:41890003	0.219148	3.03825e-05	2.48e-08	-0.0097	C	T	0.0015	1065710	Non-HDL_cholesterol	SNEEP	ERICH4	protein_coding	372	GTEx	T	C	Non-HDL cholesterol	Heart	True	True	Lipids
rs3745290	0.958152978750447	ENSG00000177191	19	41890003	19:41890003	-0.186214	7.72679e-05	2.48e-08	-0.0097	C	T	0.0015	1065710	Non-HDL_cholesterol	SNEEP	B3GNT8	protein_coding	387	GTEx	T	C	Non-HDL cholesterol	Artery	True	True	Lipids
rs12602	1	ENSG00000077348	19	41889748	19:41889748	-0.221245	7.17962e-27	4.57e-09	-0.0095	T	C	0.0015	1096010	Non-HDL_cholesterol	SNEEP,GeneBased	EXOSC5	protein_coding	706	GTEx	C	T	Non-HDL cholesterol	Skeletal muscle	True	True	Lipids
rs12602	1	ENSG00000077348	19	41889748	19:41889748	-0.317749	9.78359e-19	4.57e-09	-0.0095	T	C	0.0015	1096010	Non-HDL_cholesterol	SNEEP,GeneBased	EXOSC5	protein_coding	386	GTEx	C	T	Non-HDL cholesterol	Heart	True	True	Lipids
rs12602	1	ENSG00000077348	19	41889748	19:41889748	-0.248236	2.06027e-07	4.57e-09	-0.0095	T	C	0.0015	1096010	Non-HDL_cholesterol	SNEEP,GeneBased	EXOSC5	protein_coding	372	GTEx	C	T	Non-HDL cholesterol	Heart	True	True	Lipids
rs12602	1	ENSG00000077348	19	41889748	19:41889748	-0.185642	1.43664e-06	4.57e-09	-0.0095	T	C	0.0015	1096010	Non-HDL_cholesterol	SNEEP,GeneBased	EXOSC5	protein_coding	387	GTEx	C	T	Non-HDL cholesterol	Artery	True	True	Lipids
rs12602	1	ENSG00000077348	19	41889748	19:41889748	-0.143797	3.58895e-07	4.57e-09	-0.0095	T	C	0.0015	1096010	Non-HDL_cholesterol	SNEEP,GeneBased	EXOSC5	protein_coding	584	GTEx	C	T	Non-HDL cholesterol	Artery	True	True	Lipids
rs12602	1	ENSG00000105329	19	41889748	19:41889748	0.122639	2.80838e-06	4.57e-09	-0.0095	T	C	0.0015	1096010	Non-HDL_cholesterol	SNEEP,GeneBased	TGFB1	protein_coding	386	GTEx	C	T	Non-HDL cholesterol	Heart	True	True	Lipids
rs12602	1	ENSG00000105341	19	41889748	19:41889748	0.0839355	2.16062e-06	4.57e-09	-0.0095	T	C	0.0015	1096010	Non-HDL_cholesterol	SNEEP,GeneBased	DMAC2	protein_coding	706	GTEx	C	T	Non-HDL cholesterol	Skeletal muscle	True	True	Lipids
rs12602	1	ENSG00000105341	19	41889748	19:41889748	0.123377	1.32334e-05	4.57e-09	-0.0095	T	C	0.0015	1096010	Non-HDL_cholesterol	SNEEP,GeneBased	DMAC2	protein_coding	386	GTEx	C	T	Non-HDL cholesterol	Heart	True	True	Lipids
rs12602	1	ENSG00000105341	19	41889748	19:41889748	0.105571	5.61764e-08	4.57e-09	-0.0095	T	C	0.0015	1096010	Non-HDL_cholesterol	SNEEP,GeneBased	DMAC2	protein_coding	584	GTEx	C	T	Non-HDL cholesterol	Artery	True	True	Lipids
rs12602	1	ENSG00000105341	19	41889748	19:41889748	-0.0833739	7.51167e-06	4.57e-09	-0.0095	T	C	0.0015	1096010	Non-HDL_cholesterol	SNEEP,GeneBased	DMAC2	protein_coding	670	GTEx	C	T	Non-HDL cholesterol	Blood	True	True	Lipids
rs12602	1	ENSG00000105341	19	41889748	19:41889748	0.152134	3.27074e-08	4.57e-09	-0.0095	T	C	0.0015	1096010	Non-HDL_cholesterol	SNEEP,GeneBased	DMAC2	protein_coding	372	GTEx	C	T	Non-HDL cholesterol	Heart	True	True	Lipids
rs12602	1	ENSG00000142046	19	41889748	19:41889748	-0.120735	9.94557e-06	4.57e-09	-0.0095	T	C	0.0015	1096010	Non-HDL_cholesterol	SNEEP,GeneBased	TMEM91	protein_coding	584	GTEx	C	T	Non-HDL cholesterol	Artery	True	True	Lipids
rs12602	1	ENSG00000142046	19	41889748	19:41889748	-0.181715	2.22004e-07	4.57e-09	-0.0095	T	C	0.0015	1096010	Non-HDL_cholesterol	SNEEP,GeneBased	TMEM91	protein_coding	372	GTEx	C	T	Non-HDL cholesterol	Heart	True	True	Lipids
rs12602	1	ENSG00000177191	19	41889748	19:41889748	-0.243683	2.32946e-07	4.57e-09	-0.0095	T	C	0.0015	1096010	Non-HDL_cholesterol	SNEEP	B3GNT8	protein_coding	386	GTEx	C	T	Non-HDL cholesterol	Heart	True	True	Lipids
rs12602	1	ENSG00000204978	19	41889748	19:41889748	0.210975	3.41469e-08	4.57e-09	-0.0095	T	C	0.0015	1096010	Non-HDL_cholesterol	SNEEP	ERICH4	protein_coding	386	GTEx	C	T	Non-HDL cholesterol	Heart	True	True	Lipids
rs12602	1	ENSG00000204978	19	41889748	19:41889748	0.210325	3.69662e-07	4.57e-09	-0.0095	T	C	0.0015	1096010	Non-HDL_cholesterol	SNEEP	ERICH4	protein_coding	469	GTEx	C	T	Non-HDL cholesterol	Adipose tissue	True	True	Lipids
rs12602	1	ENSG00000204978	19	41889748	19:41889748	0.326614	1.95214e-15	4.57e-09	-0.0095	T	C	0.0015	1096010	Non-HDL_cholesterol	SNEEP	ERICH4	protein_coding	581	GTEx	C	T	Non-HDL cholesterol	Adipose tissue	True	True	Lipids
rs12602	1	ENSG00000204978	19	41889748	19:41889748	0.228412	1.00622e-06	4.57e-09	-0.0095	T	C	0.0015	1096010	Non-HDL_cholesterol	SNEEP	ERICH4	protein_coding	706	GTEx	C	T	Non-HDL cholesterol	Skeletal muscle	True	True	Lipids
rs12602	1	ENSG00000248098	19	41889748	19:41889748	0.125683	2.82493e-07	4.57e-09	-0.0095	T	C	0.0015	1096010	Non-HDL_cholesterol	SNEEP,GeneBased	BCKDHA	protein_coding	581	GTEx	C	T	Non-HDL cholesterol	Adipose tissue	True	True	Lipids
rs12602	1	ENSG00000248098	19	41889748	19:41889748	0.21832	7.04756e-25	4.57e-09	-0.0095	T	C	0.0015	1096010	Non-HDL_cholesterol	SNEEP,GeneBased	BCKDHA	protein_coding	670	GTEx	C	T	Non-HDL cholesterol	Blood	True	True	Lipids
rs12602	1	ENSG00000248098	19	41889748	19:41889748	0.208385	5.3319e-07	4.57e-09	-0.0095	T	C	0.0015	1096010	Non-HDL_cholesterol	SNEEP,GeneBased	BCKDHA	protein_coding	227	GTEx	C	T	Non-HDL cholesterol	Spleen	True	True	Lipids
rs12602	1	ENSG00000248098	19	41889748	19:41889748	0.11817	7.4011e-09	4.57e-09	-0.0095	T	C	0.0015	1096010	Non-HDL_cholesterol	SNEEP,GeneBased	BCKDHA	protein_coding	469	GTEx	C	T	Non-HDL cholesterol	Adipose tissue	True	True	Lipids
rs12602	1	ENSG00000248098	19	41889748	19:41889748	0.151971	1.02988e-14	4.57e-09	-0.0095	T	C	0.0015	1096010	Non-HDL_cholesterol	SNEEP,GeneBased	BCKDHA	protein_coding	706	GTEx	C	T	Non-HDL cholesterol	Skeletal muscle	True	True	Lipids
rs6511701	0.999588802590891	ENSG00000105397	19	10625067	19:10625067	-0.0804241	3.52578e-05	4.92e-15	-0.0145	A	C	0.002	1052540	Non-HDL_cholesterol	GeneBased	TYK2	protein_coding	584	GTEx	C	A	Non-HDL cholesterol	Artery	True	False	Lipids
rs6511701	0.999588802590891	ENSG00000105397	19	10625067	19:10625067	-0.119198	3.34036e-06	4.92e-15	-0.0145	A	C	0.002	1052540	Non-HDL_cholesterol	GeneBased	TYK2	protein_coding	581	GTEx	C	A	Non-HDL cholesterol	Adipose tissue	True	False	Lipids
rs6511701	0.999994049205461	ENSG00000105397	19	10625067	19:10625067	-0.0804241	3.52578e-05	4.92e-15	-0.0145	A	C	0.002	1052540	Non-HDL_cholesterol	GeneBased	TYK2	protein_coding	584	GTEx	C	A	Non-HDL cholesterol	Artery	True	False	Lipids
rs6511701	0.999994049205461	ENSG00000105397	19	10625067	19:10625067	-0.119198	3.34036e-06	4.92e-15	-0.0145	A	C	0.002	1052540	Non-HDL_cholesterol	GeneBased	TYK2	protein_coding	581	GTEx	C	A	Non-HDL cholesterol	Adipose tissue	True	False	Lipids
rs7246953	1	ENSG00000105397	19	10621108	19:10621108	0.0930064	2.00725e-06	8.28e-10	-0.0092	A	G	0.0019	1092910	Non-HDL_cholesterol	GeneBased	TYK2	protein_coding	584	GTEx	A	G	Non-HDL cholesterol	Artery	True	False	Lipids
rs7246953	1	ENSG00000105397	19	10621108	19:10621108	0.0662336	3.03364e-05	8.28e-10	-0.0092	A	G	0.0019	1092910	Non-HDL_cholesterol	GeneBased	TYK2	protein_coding	670	GTEx	A	G	Non-HDL cholesterol	Blood	True	False	Lipids
rs7246953	1	ENSG00000105397	19	10621108	19:10621108	0.122791	4.89889e-06	8.28e-10	-0.0092	A	G	0.0019	1092910	Non-HDL_cholesterol	GeneBased	TYK2	protein_coding	581	GTEx	A	G	Non-HDL cholesterol	Adipose tissue	True	False	Lipids
rs34651602	0.999999999999702	ENSG00000105520	19	11485137	19:11485137	-0.285179	0.000107809	2.29e-17	-0.0251	C	T	0.0028	976679	Non-HDL_cholesterol	GeneBased	PLPPR2	protein_coding	372	GTEx	C	T	Non-HDL cholesterol	Heart	True	False	Lipids
rs34651602	0.999999999999702	ENSG00000105520	19	11485137	19:11485137	-0.46034	5.62118e-14	2.29e-17	-0.0251	C	T	0.0028	976679	Non-HDL_cholesterol	GeneBased	PLPPR2	protein_coding	706	GTEx	C	T	Non-HDL cholesterol	Skeletal muscle	True	False	Lipids
rs34651602	1	ENSG00000105520	19	11485137	19:11485137	-0.285179	0.000107809	2.29e-17	-0.0251	C	T	0.0028	976679	Non-HDL_cholesterol	GeneBased	PLPPR2	protein_coding	372	GTEx	C	T	Non-HDL cholesterol	Heart	True	False	Lipids
rs34651602	1	ENSG00000105520	19	11485137	19:11485137	-0.46034	5.62118e-14	2.29e-17	-0.0251	C	T	0.0028	976679	Non-HDL_cholesterol	GeneBased	PLPPR2	protein_coding	706	GTEx	C	T	Non-HDL cholesterol	Skeletal muscle	True	False	Lipids
rs2965185	0.818177603151885	ENSG00000213996	19	19525792	19:19525792	0.221382	3.57953e-06	7.26e-112	-0.0354	C	T	0.0016	1113060	Non-HDL_cholesterol	GeneBased	TM6SF2	protein_coding	387	GTEx	C	T	Non-HDL cholesterol	Artery	True	True	Lipids
rs2965185	0.818177603151885	ENSG00000187664	19	19525792	19:19525792	0.376891	5.1504e-10	7.26e-112	-0.0354	C	T	0.0016	1113060	Non-HDL_cholesterol	GeneBased	HAPLN4	protein_coding	386	GTEx	C	T	Non-HDL cholesterol	Heart	True	False	Lipids
rs2965185	0.818177603151885	ENSG00000213996	19	19525792	19:19525792	0.220989	1.83152e-05	7.26e-112	-0.0354	C	T	0.0016	1113060	Non-HDL_cholesterol	GeneBased	TM6SF2	protein_coding	386	GTEx	C	T	Non-HDL cholesterol	Heart	True	True	Lipids
rs2965185	0.818177603151885	ENSG00000213996	19	19525792	19:19525792	0.184799	1.235e-05	7.26e-112	-0.0354	C	T	0.0016	1113060	Non-HDL_cholesterol	GeneBased	TM6SF2	protein_coding	584	GTEx	C	T	Non-HDL cholesterol	Artery	True	True	Lipids
rs2965185	0.818177603151885	ENSG00000213996	19	19525792	19:19525792	0.184596	0.000143616	7.26e-112	-0.0354	C	T	0.0016	1113060	Non-HDL_cholesterol	GeneBased	TM6SF2	protein_coding	706	GTEx	C	T	Non-HDL cholesterol	Skeletal muscle	True	True	Lipids
rs2965185	0.818177603151885	ENSG00000129933	19	19525792	19:19525792	-0.164975	8.82829e-16	7.26e-112	-0.0354	C	T	0.0016	1113060	Non-HDL_cholesterol	GeneBased	MAU2	protein_coding	706	GTEx	C	T	Non-HDL cholesterol	Skeletal muscle	True	True	Lipids
rs2965185	0.818177603151885	ENSG00000187664	19	19525792	19:19525792	0.413927	4.95547e-15	7.26e-112	-0.0354	C	T	0.0016	1113060	Non-HDL_cholesterol	GeneBased	HAPLN4	protein_coding	387	GTEx	C	T	Non-HDL cholesterol	Artery	True	False	Lipids
rs2965185	0.818177603151885	ENSG00000213996	19	19525792	19:19525792	0.286629	3.38284e-11	7.26e-112	-0.0354	C	T	0.0016	1113060	Non-HDL_cholesterol	GeneBased	TM6SF2	protein_coding	581	GTEx	C	T	Non-HDL cholesterol	Adipose tissue	True	True	Lipids
rs2965185	0.818177603151885	ENSG00000213996	19	19525792	19:19525792	0.325185	4.38622e-10	7.26e-112	-0.0354	C	T	0.0016	1113060	Non-HDL_cholesterol	GeneBased	TM6SF2	protein_coding	372	GTEx	C	T	Non-HDL cholesterol	Heart	True	True	Lipids
rs2965185	0.818177603151885	ENSG00000213996	19	19525792	19:19525792	0.238825	6.13625e-07	7.26e-112	-0.0354	C	T	0.0016	1113060	Non-HDL_cholesterol	GeneBased	TM6SF2	protein_coding	469	GTEx	C	T	Non-HDL cholesterol	Adipose tissue	True	True	Lipids
rs2965185	0.818177603151885	ENSG00000187664	19	19525792	19:19525792	0.323403	1.27653e-06	7.26e-112	-0.0354	C	T	0.0016	1113060	Non-HDL_cholesterol	GeneBased	HAPLN4	protein_coding	213	GTEx	C	T	Non-HDL cholesterol	Artery	True	False	Lipids
rs2965185	0.818177603151885	ENSG00000105705	19	19525792	19:19525792	-0.198455	4.74952e-15	7.26e-112	-0.0354	C	T	0.0016	1113060	Non-HDL_cholesterol	GeneBased	SUGP1	protein_coding	706	GTEx	C	T	Non-HDL cholesterol	Skeletal muscle	True	False	Lipids
rs2965185	0.818177603151885	ENSG00000187664	19	19525792	19:19525792	0.30693	4.49832e-10	7.26e-112	-0.0354	C	T	0.0016	1113060	Non-HDL_cholesterol	GeneBased	HAPLN4	protein_coding	584	GTEx	C	T	Non-HDL cholesterol	Artery	True	False	Lipids
rs2965185	0.818177603151885	ENSG00000187664	19	19525792	19:19525792	0.327708	1.78801e-07	7.26e-112	-0.0354	C	T	0.0016	1113060	Non-HDL_cholesterol	GeneBased	HAPLN4	protein_coding	469	GTEx	C	T	Non-HDL cholesterol	Adipose tissue	True	False	Lipids
rs2965185	0.818177603151885	ENSG00000187664	19	19525792	19:19525792	0.487134	4.85289e-14	7.26e-112	-0.0354	C	T	0.0016	1113060	Non-HDL_cholesterol	GeneBased	HAPLN4	protein_coding	372	GTEx	C	T	Non-HDL cholesterol	Heart	True	False	Lipids
rs2965185	0.818177603151885	ENSG00000129933	19	19525792	19:19525792	-0.0724839	1.9111e-07	7.26e-112	-0.0354	C	T	0.0016	1113060	Non-HDL_cholesterol	GeneBased	MAU2	protein_coding	670	GTEx	C	T	Non-HDL cholesterol	Blood	True	True	Lipids
rs2965185	0.818177603151885	ENSG00000187664	19	19525792	19:19525792	0.372808	7.05801e-16	7.26e-112	-0.0354	C	T	0.0016	1113060	Non-HDL_cholesterol	GeneBased	HAPLN4	protein_coding	581	GTEx	C	T	Non-HDL cholesterol	Adipose tissue	True	False	Lipids
rs2905424	0.999999732835455	ENSG00000105705	19	19473445	19:19473445	0.170408	8.13054e-12	7.71e-80	-0.0282	T	C	0.0016	1111390	Non-HDL_cholesterol	GeneBased	SUGP1	protein_coding	706	GTEx	C	T	Non-HDL cholesterol	Skeletal muscle	True	False	Lipids
rs2905424	0.999999732835455	ENSG00000187664	19	19473445	19:19473445	-0.413451	9.12644e-16	7.71e-80	-0.0282	T	C	0.0016	1111390	Non-HDL_cholesterol	GeneBased	HAPLN4	protein_coding	387	GTEx	C	T	Non-HDL cholesterol	Artery	True	False	Lipids
rs2905424	0.999999732835455	ENSG00000187664	19	19473445	19:19473445	-0.411748	1.29933e-11	7.71e-80	-0.0282	T	C	0.0016	1111390	Non-HDL_cholesterol	GeneBased	HAPLN4	protein_coding	469	GTEx	C	T	Non-HDL cholesterol	Adipose tissue	True	False	Lipids
rs2905424	0.999999732835455	ENSG00000129933	19	19473445	19:19473445	0.204006	5.12932e-25	7.71e-80	-0.0282	T	C	0.0016	1111390	Non-HDL_cholesterol	GeneBased	MAU2	protein_coding	706	GTEx	C	T	Non-HDL cholesterol	Skeletal muscle	True	True	Lipids
rs2905424	0.999999732835455	ENSG00000187664	19	19473445	19:19473445	-0.500156	3.50246e-16	7.71e-80	-0.0282	T	C	0.0016	1111390	Non-HDL_cholesterol	GeneBased	HAPLN4	protein_coding	372	GTEx	C	T	Non-HDL cholesterol	Heart	True	False	Lipids
rs2905424	0.999999732835455	ENSG00000129933	19	19473445	19:19473445	0.075712	2.7981e-08	7.71e-80	-0.0282	T	C	0.0016	1111390	Non-HDL_cholesterol	GeneBased	MAU2	protein_coding	670	GTEx	C	T	Non-HDL cholesterol	Blood	True	True	Lipids
rs2905424	0.999999732835455	ENSG00000105705	19	19473445	19:19473445	0.130732	8.77876e-05	7.71e-80	-0.0282	T	C	0.0016	1111390	Non-HDL_cholesterol	GeneBased	SUGP1	protein_coding	386	GTEx	C	T	Non-HDL cholesterol	Heart	True	False	Lipids
rs2905424	0.999999732835455	ENSG00000187664	19	19473445	19:19473445	-0.327196	7.27234e-12	7.71e-80	-0.0282	T	C	0.0016	1111390	Non-HDL_cholesterol	GeneBased	HAPLN4	protein_coding	584	GTEx	C	T	Non-HDL cholesterol	Artery	True	False	Lipids
rs2905424	0.999999732835455	ENSG00000213996	19	19473445	19:19473445	-0.382085	6.20081e-20	7.71e-80	-0.0282	T	C	0.0016	1111390	Non-HDL_cholesterol	GeneBased	TM6SF2	protein_coding	581	GTEx	C	T	Non-HDL cholesterol	Adipose tissue	True	True	Lipids
rs2905424	0.999999732835455	ENSG00000187664	19	19473445	19:19473445	-0.298448	2.14016e-06	7.71e-80	-0.0282	T	C	0.0016	1111390	Non-HDL_cholesterol	GeneBased	HAPLN4	protein_coding	213	GTEx	C	T	Non-HDL cholesterol	Artery	True	False	Lipids
rs2905424	0.999999732835455	ENSG00000187664	19	19473445	19:19473445	-0.39259	2.93452e-11	7.71e-80	-0.0282	T	C	0.0016	1111390	Non-HDL_cholesterol	GeneBased	HAPLN4	protein_coding	386	GTEx	C	T	Non-HDL cholesterol	Heart	True	False	Lipids
rs2905424	0.999999732835455	ENSG00000213996	19	19473445	19:19473445	-0.205415	5.62668e-07	7.71e-80	-0.0282	T	C	0.0016	1111390	Non-HDL_cholesterol	GeneBased	TM6SF2	protein_coding	584	GTEx	C	T	Non-HDL cholesterol	Artery	True	True	Lipids
rs2905424	0.999999732835455	ENSG00000213996	19	19473445	19:19473445	-0.266714	7.53417e-09	7.71e-80	-0.0282	T	C	0.0016	1111390	Non-HDL_cholesterol	GeneBased	TM6SF2	protein_coding	387	GTEx	C	T	Non-HDL cholesterol	Artery	True	True	Lipids
rs2905424	0.999999732835455	ENSG00000213996	19	19473445	19:19473445	-0.300839	1.43579e-09	7.71e-80	-0.0282	T	C	0.0016	1111390	Non-HDL_cholesterol	GeneBased	TM6SF2	protein_coding	386	GTEx	C	T	Non-HDL cholesterol	Heart	True	True	Lipids
rs2905424	0.999999732835455	ENSG00000187664	19	19473445	19:19473445	-0.391786	5.28084e-18	7.71e-80	-0.0282	T	C	0.0016	1111390	Non-HDL_cholesterol	GeneBased	HAPLN4	protein_coding	581	GTEx	C	T	Non-HDL cholesterol	Adipose tissue	True	False	Lipids
rs2905424	0.999999732835455	ENSG00000213996	19	19473445	19:19473445	-0.347707	1.96117e-12	7.71e-80	-0.0282	T	C	0.0016	1111390	Non-HDL_cholesterol	GeneBased	TM6SF2	protein_coding	372	GTEx	C	T	Non-HDL cholesterol	Heart	True	True	Lipids
rs2905424	0.999999732835455	ENSG00000213996	19	19473445	19:19473445	-0.284218	1.05215e-09	7.71e-80	-0.0282	T	C	0.0016	1111390	Non-HDL_cholesterol	GeneBased	TM6SF2	protein_coding	469	GTEx	C	T	Non-HDL cholesterol	Adipose tissue	True	True	Lipids
rs2905424	0.999999732835455	ENSG00000213996	19	19473445	19:19473445	-0.204283	1.65241e-05	7.71e-80	-0.0282	T	C	0.0016	1111390	Non-HDL_cholesterol	GeneBased	TM6SF2	protein_coding	706	GTEx	C	T	Non-HDL cholesterol	Skeletal muscle	True	True	Lipids
rs369719	0.999999920662173	ENSG00000105953	7	44586599	7:44586599	0.0793671	0.000141259	7.85e-30	-0.018	A	G	0.0016	1088810	Non-HDL_cholesterol	GeneBased	OGDH	protein_coding	581	GTEx	A	G	Non-HDL cholesterol	Adipose tissue	True	True	Lipids
rs369719	0.999999920662173	ENSG00000136271	7	44586599	7:44586599	-0.143591	2.4305e-07	7.85e-30	-0.018	A	G	0.0016	1088810	Non-HDL_cholesterol	GeneBased	DDX56	protein_coding	581	GTEx	A	G	Non-HDL cholesterol	Adipose tissue	True	True	Lipids
rs369719	0.999999920662173	ENSG00000136271	7	44586599	7:44586599	-0.0945643	3.53535e-10	7.85e-30	-0.018	A	G	0.0016	1088810	Non-HDL_cholesterol	GeneBased	DDX56	protein_coding	670	GTEx	A	G	Non-HDL cholesterol	Blood	True	True	Lipids
rs369719	0.999999920662173	ENSG00000158604	7	44586599	7:44586599	-0.302067	4.46577e-06	7.85e-30	-0.018	A	G	0.0016	1088810	Non-HDL_cholesterol	GeneBased	TMED4	protein_coding	208	GTEx	A	G	Non-HDL cholesterol	Liver	True	True	Lipids
rs369719	0.999999920662173	ENSG00000158604	7	44586599	7:44586599	-0.136138	5.9577e-05	7.85e-30	-0.018	A	G	0.0016	1088810	Non-HDL_cholesterol	GeneBased	TMED4	protein_coding	372	GTEx	A	G	Non-HDL cholesterol	Heart	True	True	Lipids
rs369719	0.999999920662173	ENSG00000105953	7	44586599	7:44586599	0.0936716	3.2849e-05	7.85e-30	-0.018	A	G	0.0016	1088810	Non-HDL_cholesterol	GeneBased	OGDH	protein_coding	706	GTEx	A	G	Non-HDL cholesterol	Skeletal muscle	True	True	Lipids
rs369719	0.999999920662173	ENSG00000158604	7	44586599	7:44586599	-0.101568	3.55654e-05	7.85e-30	-0.018	A	G	0.0016	1088810	Non-HDL_cholesterol	GeneBased	TMED4	protein_coding	706	GTEx	A	G	Non-HDL cholesterol	Skeletal muscle	True	True	Lipids
rs369719	0.999999920662173	ENSG00000158604	7	44586599	7:44586599	-0.1314	7.64366e-05	7.85e-30	-0.018	A	G	0.0016	1088810	Non-HDL_cholesterol	GeneBased	TMED4	protein_coding	581	GTEx	A	G	Non-HDL cholesterol	Adipose tissue	True	True	Lipids
rs369719	0.999999920662173	ENSG00000158604	7	44586599	7:44586599	-0.149148	2.76796e-10	7.85e-30	-0.018	A	G	0.0016	1088810	Non-HDL_cholesterol	GeneBased	TMED4	protein_coding	670	GTEx	A	G	Non-HDL cholesterol	Blood	True	True	Lipids
rs369719	0.999999920662173	ENSG00000158604	7	44586599	7:44586599	-0.111928	1.85974e-06	7.85e-30	-0.018	A	G	0.0016	1088810	Non-HDL_cholesterol	GeneBased	TMED4	protein_coding	584	GTEx	A	G	Non-HDL cholesterol	Artery	True	True	Lipids
rs369719	0.999999920662173	ENSG00000136271	7	44586599	7:44586599	-0.170334	7.7786e-05	7.85e-30	-0.018	A	G	0.0016	1088810	Non-HDL_cholesterol	GeneBased	DDX56	protein_coding	227	GTEx	A	G	Non-HDL cholesterol	Spleen	True	True	Lipids
rs369719	0.999999920662173	ENSG00000136271	7	44586599	7:44586599	-0.110237	6.91098e-06	7.85e-30	-0.018	A	G	0.0016	1088810	Non-HDL_cholesterol	GeneBased	DDX56	protein_coding	469	GTEx	A	G	Non-HDL cholesterol	Adipose tissue	True	True	Lipids
rs369719	0.999999920662173	ENSG00000105953	7	44586599	7:44586599	0.0814951	2.23816e-05	7.85e-30	-0.018	A	G	0.0016	1088810	Non-HDL_cholesterol	GeneBased	OGDH	protein_coding	469	GTEx	A	G	Non-HDL cholesterol	Adipose tissue	True	True	Lipids
rs369719	0.999999920662173	ENSG00000136271	7	44586599	7:44586599	-0.12435	2.30436e-11	7.85e-30	-0.018	A	G	0.0016	1088810	Non-HDL_cholesterol	GeneBased	DDX56	protein_coding	706	GTEx	A	G	Non-HDL cholesterol	Skeletal muscle	True	True	Lipids
rs369719	0.999999920662173	ENSG00000136271	7	44586599	7:44586599	-0.151933	1.14913e-08	7.85e-30	-0.018	A	G	0.0016	1088810	Non-HDL_cholesterol	GeneBased	DDX56	protein_coding	584	GTEx	A	G	Non-HDL cholesterol	Artery	True	True	Lipids
rs369719	0.999999998445205	ENSG00000136271	7	44586599	7:44586599	-0.151933	1.14913e-08	7.85e-30	-0.018	A	G	0.0016	1088810	Non-HDL_cholesterol	GeneBased	DDX56	protein_coding	584	GTEx	A	G	Non-HDL cholesterol	Artery	True	True	Lipids
rs369719	0.999999998445205	ENSG00000136271	7	44586599	7:44586599	-0.143591	2.4305e-07	7.85e-30	-0.018	A	G	0.0016	1088810	Non-HDL_cholesterol	GeneBased	DDX56	protein_coding	581	GTEx	A	G	Non-HDL cholesterol	Adipose tissue	True	True	Lipids
rs369719	0.999999998445205	ENSG00000136271	7	44586599	7:44586599	-0.170334	7.7786e-05	7.85e-30	-0.018	A	G	0.0016	1088810	Non-HDL_cholesterol	GeneBased	DDX56	protein_coding	227	GTEx	A	G	Non-HDL cholesterol	Spleen	True	True	Lipids
rs369719	0.999999998445205	ENSG00000105953	7	44586599	7:44586599	0.0793671	0.000141259	7.85e-30	-0.018	A	G	0.0016	1088810	Non-HDL_cholesterol	GeneBased	OGDH	protein_coding	581	GTEx	A	G	Non-HDL cholesterol	Adipose tissue	True	True	Lipids
rs369719	0.999999998445205	ENSG00000136271	7	44586599	7:44586599	-0.12435	2.30436e-11	7.85e-30	-0.018	A	G	0.0016	1088810	Non-HDL_cholesterol	GeneBased	DDX56	protein_coding	706	GTEx	A	G	Non-HDL cholesterol	Skeletal muscle	True	True	Lipids
rs369719	0.999999998445205	ENSG00000105953	7	44586599	7:44586599	0.0936716	3.2849e-05	7.85e-30	-0.018	A	G	0.0016	1088810	Non-HDL_cholesterol	GeneBased	OGDH	protein_coding	706	GTEx	A	G	Non-HDL cholesterol	Skeletal muscle	True	True	Lipids
rs369719	0.999999998445205	ENSG00000158604	7	44586599	7:44586599	-0.111928	1.85974e-06	7.85e-30	-0.018	A	G	0.0016	1088810	Non-HDL_cholesterol	GeneBased	TMED4	protein_coding	584	GTEx	A	G	Non-HDL cholesterol	Artery	True	True	Lipids
rs369719	0.999999998445205	ENSG00000158604	7	44586599	7:44586599	-0.149148	2.76796e-10	7.85e-30	-0.018	A	G	0.0016	1088810	Non-HDL_cholesterol	GeneBased	TMED4	protein_coding	670	GTEx	A	G	Non-HDL cholesterol	Blood	True	True	Lipids
rs369719	0.999999998445205	ENSG00000136271	7	44586599	7:44586599	-0.110237	6.91098e-06	7.85e-30	-0.018	A	G	0.0016	1088810	Non-HDL_cholesterol	GeneBased	DDX56	protein_coding	469	GTEx	A	G	Non-HDL cholesterol	Adipose tissue	True	True	Lipids
rs369719	0.999999998445205	ENSG00000136271	7	44586599	7:44586599	-0.0945643	3.53535e-10	7.85e-30	-0.018	A	G	0.0016	1088810	Non-HDL_cholesterol	GeneBased	DDX56	protein_coding	670	GTEx	A	G	Non-HDL cholesterol	Blood	True	True	Lipids
rs369719	0.999999998445205	ENSG00000158604	7	44586599	7:44586599	-0.136138	5.9577e-05	7.85e-30	-0.018	A	G	0.0016	1088810	Non-HDL_cholesterol	GeneBased	TMED4	protein_coding	372	GTEx	A	G	Non-HDL cholesterol	Heart	True	True	Lipids
rs369719	0.999999998445205	ENSG00000105953	7	44586599	7:44586599	0.0814951	2.23816e-05	7.85e-30	-0.018	A	G	0.0016	1088810	Non-HDL_cholesterol	GeneBased	OGDH	protein_coding	469	GTEx	A	G	Non-HDL cholesterol	Adipose tissue	True	True	Lipids
rs369719	0.999999998445205	ENSG00000158604	7	44586599	7:44586599	-0.302067	4.46577e-06	7.85e-30	-0.018	A	G	0.0016	1088810	Non-HDL_cholesterol	GeneBased	TMED4	protein_coding	208	GTEx	A	G	Non-HDL cholesterol	Liver	True	True	Lipids
rs369719	0.999999998445205	ENSG00000158604	7	44586599	7:44586599	-0.1314	7.64366e-05	7.85e-30	-0.018	A	G	0.0016	1088810	Non-HDL_cholesterol	GeneBased	TMED4	protein_coding	581	GTEx	A	G	Non-HDL cholesterol	Adipose tissue	True	True	Lipids
rs369719	0.999999998445205	ENSG00000158604	7	44586599	7:44586599	-0.101568	3.55654e-05	7.85e-30	-0.018	A	G	0.0016	1088810	Non-HDL_cholesterol	GeneBased	TMED4	protein_coding	706	GTEx	A	G	Non-HDL cholesterol	Skeletal muscle	True	True	Lipids
rs217381	0.74150417722738	ENSG00000158604	7	44606217	7:44606217	-0.163396	1.37461e-06	3.33e-82	-0.0301	G	C	0.0016	1094980	Non-HDL_cholesterol	GeneBased	TMED4	protein_coding	372	GTEx	G	C	Non-HDL cholesterol	Heart	True	True	Lipids
rs217381	0.74150417722738	ENSG00000105953	7	44606217	7:44606217	0.0977647	1.16268e-05	3.33e-82	-0.0301	G	C	0.0016	1094980	Non-HDL_cholesterol	GeneBased	OGDH	protein_coding	706	GTEx	G	C	Non-HDL cholesterol	Skeletal muscle	True	True	Lipids
rs217381	0.74150417722738	ENSG00000158604	7	44606217	7:44606217	-0.131955	1.06397e-08	3.33e-82	-0.0301	G	C	0.0016	1094980	Non-HDL_cholesterol	GeneBased	TMED4	protein_coding	584	GTEx	G	C	Non-HDL cholesterol	Artery	True	True	Lipids
rs217381	0.74150417722738	ENSG00000158604	7	44606217	7:44606217	-0.261962	5.19796e-05	3.33e-82	-0.0301	G	C	0.0016	1094980	Non-HDL_cholesterol	GeneBased	TMED4	protein_coding	208	GTEx	G	C	Non-HDL cholesterol	Liver	True	True	Lipids
rs217381	0.74150417722738	ENSG00000136271	7	44606217	7:44606217	-0.129705	1.63158e-12	3.33e-82	-0.0301	G	C	0.0016	1094980	Non-HDL_cholesterol	GeneBased	DDX56	protein_coding	706	GTEx	G	C	Non-HDL cholesterol	Skeletal muscle	True	True	Lipids
rs217381	0.74150417722738	ENSG00000136271	7	44606217	7:44606217	-0.167332	5.44814e-05	3.33e-82	-0.0301	G	C	0.0016	1094980	Non-HDL_cholesterol	GeneBased	DDX56	protein_coding	227	GTEx	G	C	Non-HDL cholesterol	Spleen	True	True	Lipids
rs217381	0.74150417722738	ENSG00000136271	7	44606217	7:44606217	-0.07787	2.71639e-07	3.33e-82	-0.0301	G	C	0.0016	1094980	Non-HDL_cholesterol	GeneBased	DDX56	protein_coding	670	GTEx	G	C	Non-HDL cholesterol	Blood	True	True	Lipids
rs217381	0.74150417722738	ENSG00000158604	7	44606217	7:44606217	-0.145154	8.7194e-07	3.33e-82	-0.0301	G	C	0.0016	1094980	Non-HDL_cholesterol	GeneBased	TMED4	protein_coding	386	GTEx	G	C	Non-HDL cholesterol	Heart	True	True	Lipids
rs217381	0.74150417722738	ENSG00000158604	7	44606217	7:44606217	-0.101705	1.96759e-05	3.33e-82	-0.0301	G	C	0.0016	1094980	Non-HDL_cholesterol	GeneBased	TMED4	protein_coding	670	GTEx	G	C	Non-HDL cholesterol	Blood	True	True	Lipids
rs217381	0.74150417722738	ENSG00000136271	7	44606217	7:44606217	-0.163791	1.59183e-09	3.33e-82	-0.0301	G	C	0.0016	1094980	Non-HDL_cholesterol	GeneBased	DDX56	protein_coding	581	GTEx	G	C	Non-HDL cholesterol	Adipose tissue	True	True	Lipids
rs217381	0.74150417722738	ENSG00000136271	7	44606217	7:44606217	-0.143857	4.61936e-08	3.33e-82	-0.0301	G	C	0.0016	1094980	Non-HDL_cholesterol	GeneBased	DDX56	protein_coding	584	GTEx	G	C	Non-HDL cholesterol	Artery	True	True	Lipids
rs217381	0.74150417722738	ENSG00000158604	7	44606217	7:44606217	-0.128039	9.30356e-07	3.33e-82	-0.0301	G	C	0.0016	1094980	Non-HDL_cholesterol	GeneBased	TMED4	protein_coding	387	GTEx	G	C	Non-HDL cholesterol	Artery	True	True	Lipids
rs217381	0.74150417722738	ENSG00000158604	7	44606217	7:44606217	-0.0960291	7.84686e-05	3.33e-82	-0.0301	G	C	0.0016	1094980	Non-HDL_cholesterol	GeneBased	TMED4	protein_coding	706	GTEx	G	C	Non-HDL cholesterol	Skeletal muscle	True	True	Lipids
rs1051338	0.628692500775955	ENSG00000107798	10	91007360	10:91007360	0.223902	7.62437e-12	2.44e-08	-0.0099	G	T	0.0016	1081660	Non-HDL_cholesterol	SNEEP	LIPA	protein_coding	706	GTEx	G	T	Non-HDL cholesterol	Skeletal muscle	True	True	Lipids
rs1051338	0.628692500775955	ENSG00000107798	10	91007360	10:91007360	0.377741	2.59545e-17	2.44e-08	-0.0099	G	T	0.0016	1081660	Non-HDL_cholesterol	SNEEP	LIPA	protein_coding	469	GTEx	G	T	Non-HDL cholesterol	Adipose tissue	True	True	Lipids
rs1051338	0.628692500775955	ENSG00000107798	10	91007360	10:91007360	0.542505	1.67081e-62	2.44e-08	-0.0099	G	T	0.0016	1081660	Non-HDL_cholesterol	SNEEP	LIPA	protein_coding	670	GTEx	G	T	Non-HDL cholesterol	Blood	True	True	Lipids
rs1051338	0.628692500775955	ENSG00000107798	10	91007360	10:91007360	0.255045	2.54943e-13	2.44e-08	-0.0099	G	T	0.0016	1081660	Non-HDL_cholesterol	SNEEP	LIPA	protein_coding	386	GTEx	G	T	Non-HDL cholesterol	Heart	True	True	Lipids
rs1051338	0.628692500775955	ENSG00000107798	10	91007360	10:91007360	0.19128	5.9483e-08	2.44e-08	-0.0099	G	T	0.0016	1081660	Non-HDL_cholesterol	SNEEP	LIPA	protein_coding	372	GTEx	G	T	Non-HDL cholesterol	Heart	True	True	Lipids
rs1051338	0.628692500775955	ENSG00000107798	10	91007360	10:91007360	0.177238	6.09179e-09	2.44e-08	-0.0099	G	T	0.0016	1081660	Non-HDL_cholesterol	SNEEP	LIPA	protein_coding	581	GTEx	G	T	Non-HDL cholesterol	Adipose tissue	True	True	Lipids
rs1051338	0.628692500775955	ENSG00000107798	10	91007360	10:91007360	0.396337	8.62173e-21	2.44e-08	-0.0099	G	T	0.0016	1081660	Non-HDL_cholesterol	SNEEP	LIPA	protein_coding	227	GTEx	G	T	Non-HDL cholesterol	Spleen	True	True	Lipids
rs1051338	0.628692500775955	ENSG00000107798	10	91007360	10:91007360	0.185186	2.29164e-08	2.44e-08	-0.0099	G	T	0.0016	1081660	Non-HDL_cholesterol	SNEEP	LIPA	protein_coding	387	GTEx	G	T	Non-HDL cholesterol	Artery	True	True	Lipids
rs1051338	0.958518713683276	ENSG00000107798	10	91007360	10:91007360	0.542505	1.67081e-62	2.44e-08	-0.0099	G	T	0.0016	1081660	Non-HDL_cholesterol	SNEEP	LIPA	protein_coding	670	GTEx	G	T	Non-HDL cholesterol	Blood	True	True	Lipids
rs1051338	0.958518713683276	ENSG00000107798	10	91007360	10:91007360	0.177238	6.09179e-09	2.44e-08	-0.0099	G	T	0.0016	1081660	Non-HDL_cholesterol	SNEEP	LIPA	protein_coding	581	GTEx	G	T	Non-HDL cholesterol	Adipose tissue	True	True	Lipids
rs1051338	0.958518713683276	ENSG00000107798	10	91007360	10:91007360	0.255045	2.54943e-13	2.44e-08	-0.0099	G	T	0.0016	1081660	Non-HDL_cholesterol	SNEEP	LIPA	protein_coding	386	GTEx	G	T	Non-HDL cholesterol	Heart	True	True	Lipids
rs1051338	0.958518713683276	ENSG00000107798	10	91007360	10:91007360	0.223902	7.62437e-12	2.44e-08	-0.0099	G	T	0.0016	1081660	Non-HDL_cholesterol	SNEEP	LIPA	protein_coding	706	GTEx	G	T	Non-HDL cholesterol	Skeletal muscle	True	True	Lipids
rs1051338	0.958518713683276	ENSG00000107798	10	91007360	10:91007360	0.377741	2.59545e-17	2.44e-08	-0.0099	G	T	0.0016	1081660	Non-HDL_cholesterol	SNEEP	LIPA	protein_coding	469	GTEx	G	T	Non-HDL cholesterol	Adipose tissue	True	True	Lipids
rs1051338	0.958518713683276	ENSG00000107798	10	91007360	10:91007360	0.396337	8.62173e-21	2.44e-08	-0.0099	G	T	0.0016	1081660	Non-HDL_cholesterol	SNEEP	LIPA	protein_coding	227	GTEx	G	T	Non-HDL cholesterol	Spleen	True	True	Lipids
rs1051338	0.958518713683276	ENSG00000107798	10	91007360	10:91007360	0.185186	2.29164e-08	2.44e-08	-0.0099	G	T	0.0016	1081660	Non-HDL_cholesterol	SNEEP	LIPA	protein_coding	387	GTEx	G	T	Non-HDL cholesterol	Artery	True	True	Lipids
rs1051338	0.958518713683276	ENSG00000107798	10	91007360	10:91007360	0.19128	5.9483e-08	2.44e-08	-0.0099	G	T	0.0016	1081660	Non-HDL_cholesterol	SNEEP	LIPA	protein_coding	372	GTEx	G	T	Non-HDL cholesterol	Heart	True	True	Lipids
rs9633739	0.920783407695446	ENSG00000108219	10	82264813	10:82264813	-0.0929541	8.39023e-05	8.11e-09	-0.0093	A	G	0.0015	1074750	Non-HDL_cholesterol	SNEEP,GeneBased	TSPAN14	protein_coding	386	GTEx	G	A	Non-HDL cholesterol	Heart	True	True	Lipids
rs9633739	0.920783407695446	ENSG00000108219	10	82264813	10:82264813	-0.109292	2.17816e-08	8.11e-09	-0.0093	A	G	0.0015	1074750	Non-HDL_cholesterol	SNEEP,GeneBased	TSPAN14	protein_coding	584	GTEx	G	A	Non-HDL cholesterol	Artery	True	True	Lipids
rs9633739	0.920783407695446	ENSG00000133665	10	82264813	10:82264813	0.357405	1.95958e-06	8.11e-09	-0.0093	A	G	0.0015	1074750	Non-HDL_cholesterol	GeneBased	DYDC2	protein_coding	208	GTEx	G	A	Non-HDL cholesterol	Liver	False	False	Lipids
rs9633739	0.920783407695446	ENSG00000108219	10	82264813	10:82264813	-0.0709663	9.85769e-06	8.11e-09	-0.0093	A	G	0.0015	1074750	Non-HDL_cholesterol	SNEEP,GeneBased	TSPAN14	protein_coding	670	GTEx	G	A	Non-HDL cholesterol	Blood	True	True	Lipids
rs9633739	0.920783407695446	ENSG00000108219	10	82264813	10:82264813	-0.103648	7.60504e-05	8.11e-09	-0.0093	A	G	0.0015	1074750	Non-HDL_cholesterol	SNEEP,GeneBased	TSPAN14	protein_coding	469	GTEx	G	A	Non-HDL cholesterol	Adipose tissue	True	True	Lipids
rs9633739	1	ENSG00000108219	10	82264813	10:82264813	-0.109292	2.17816e-08	8.11e-09	-0.0093	A	G	0.0015	1074750	Non-HDL_cholesterol	SNEEP,GeneBased	TSPAN14	protein_coding	584	GTEx	G	A	Non-HDL cholesterol	Artery	True	True	Lipids
rs9633739	1	ENSG00000108219	10	82264813	10:82264813	-0.0929541	8.39023e-05	8.11e-09	-0.0093	A	G	0.0015	1074750	Non-HDL_cholesterol	SNEEP,GeneBased	TSPAN14	protein_coding	386	GTEx	G	A	Non-HDL cholesterol	Heart	True	True	Lipids
rs9633739	1	ENSG00000108219	10	82264813	10:82264813	-0.0709663	9.85769e-06	8.11e-09	-0.0093	A	G	0.0015	1074750	Non-HDL_cholesterol	SNEEP,GeneBased	TSPAN14	protein_coding	670	GTEx	G	A	Non-HDL cholesterol	Blood	True	True	Lipids
rs9633739	1	ENSG00000108219	10	82264813	10:82264813	-0.103648	7.60504e-05	8.11e-09	-0.0093	A	G	0.0015	1074750	Non-HDL_cholesterol	SNEEP,GeneBased	TSPAN14	protein_coding	469	GTEx	G	A	Non-HDL cholesterol	Adipose tissue	True	True	Lipids
rs9633739	1	ENSG00000133665	10	82264813	10:82264813	0.357405	1.95958e-06	8.11e-09	-0.0093	A	G	0.0015	1074750	Non-HDL_cholesterol	GeneBased	DYDC2	protein_coding	208	GTEx	G	A	Non-HDL cholesterol	Liver	False	False	Lipids
rs77454872	1	ENSG00000108424	17	45509496	17:45509496	-0.0596919	0.000342417	3.06e-51	0.0226	A	G	0.0015	1102140	Non-HDL_cholesterol	SNEEP,GeneBased	KPNB1	protein_coding	584	GTEx	A	G	Non-HDL cholesterol	Artery	True	True	Lipids
rs77454872	1	ENSG00000141279	17	45509496	17:45509496	-0.102399	6.75911e-08	3.06e-51	0.0226	A	G	0.0015	1102140	Non-HDL_cholesterol	GeneBased	NPEPPS	protein_coding	584	GTEx	A	G	Non-HDL cholesterol	Artery	True	True	Lipids
rs77454872	1	ENSG00000141279	17	45509496	17:45509496	-0.119004	1.9095e-07	3.06e-51	0.0226	A	G	0.0015	1102140	Non-HDL_cholesterol	GeneBased	NPEPPS	protein_coding	581	GTEx	A	G	Non-HDL cholesterol	Adipose tissue	True	True	Lipids
rs77454872	1	ENSG00000141279	17	45509496	17:45509496	-0.0803274	0.000129469	3.06e-51	0.0226	A	G	0.0015	1102140	Non-HDL_cholesterol	GeneBased	NPEPPS	protein_coding	386	GTEx	A	G	Non-HDL cholesterol	Heart	True	True	Lipids
rs77454872	1	ENSG00000141279	17	45509496	17:45509496	-0.0520681	7.07359e-06	3.06e-51	0.0226	A	G	0.0015	1102140	Non-HDL_cholesterol	GeneBased	NPEPPS	protein_coding	706	GTEx	A	G	Non-HDL cholesterol	Skeletal muscle	True	True	Lipids
rs77454872	1	ENSG00000141279	17	45509496	17:45509496	-0.15146	2.95054e-09	3.06e-51	0.0226	A	G	0.0015	1102140	Non-HDL_cholesterol	GeneBased	NPEPPS	protein_coding	469	GTEx	A	G	Non-HDL cholesterol	Adipose tissue	True	True	Lipids
rs77454872	1	ENSG00000141279	17	45509496	17:45509496	-0.130902	1.30618e-06	3.06e-51	0.0226	A	G	0.0015	1102140	Non-HDL_cholesterol	GeneBased	NPEPPS	protein_coding	387	GTEx	A	G	Non-HDL cholesterol	Artery	True	True	Lipids
rs77454872	1	ENSG00000141279	17	45509496	17:45509496	-0.0549326	2.65937e-05	3.06e-51	0.0226	A	G	0.0015	1102140	Non-HDL_cholesterol	GeneBased	NPEPPS	protein_coding	670	GTEx	A	G	Non-HDL cholesterol	Blood	True	True	Lipids
rs77454872	1	ENSG00000198933	17	45509496	17:45509496	-0.413359	2.98345e-50	3.06e-51	0.0226	A	G	0.0015	1102140	Non-HDL_cholesterol	SNEEP	TBKBP1	protein_coding	584	GTEx	A	G	Non-HDL cholesterol	Artery	True	True	Lipids
rs77454872	1	ENSG00000198933	17	45509496	17:45509496	-0.406813	9.57557e-12	3.06e-51	0.0226	A	G	0.0015	1102140	Non-HDL_cholesterol	SNEEP	TBKBP1	protein_coding	208	GTEx	A	G	Non-HDL cholesterol	Liver	True	True	Lipids
rs77454872	1	ENSG00000198933	17	45509496	17:45509496	-0.214243	5.00596e-13	3.06e-51	0.0226	A	G	0.0015	1102140	Non-HDL_cholesterol	SNEEP	TBKBP1	protein_coding	469	GTEx	A	G	Non-HDL cholesterol	Adipose tissue	True	True	Lipids
rs77454872	1	ENSG00000198933	17	45509496	17:45509496	-0.260936	8.27882e-10	3.06e-51	0.0226	A	G	0.0015	1102140	Non-HDL_cholesterol	SNEEP	TBKBP1	protein_coding	227	GTEx	A	G	Non-HDL cholesterol	Spleen	True	True	Lipids
rs77454872	1	ENSG00000198933	17	45509496	17:45509496	-0.366514	7.76446e-27	3.06e-51	0.0226	A	G	0.0015	1102140	Non-HDL_cholesterol	SNEEP	TBKBP1	protein_coding	387	GTEx	A	G	Non-HDL cholesterol	Artery	True	True	Lipids
rs77454872	1	ENSG00000198933	17	45509496	17:45509496	-0.217555	1.08569e-14	3.06e-51	0.0226	A	G	0.0015	1102140	Non-HDL_cholesterol	SNEEP	TBKBP1	protein_coding	581	GTEx	A	G	Non-HDL cholesterol	Adipose tissue	True	True	Lipids
rs77454872	1	ENSG00000198933	17	45509496	17:45509496	-0.198305	1.16598e-30	3.06e-51	0.0226	A	G	0.0015	1102140	Non-HDL_cholesterol	SNEEP	TBKBP1	protein_coding	670	GTEx	A	G	Non-HDL cholesterol	Blood	True	True	Lipids
rs77454872	1	ENSG00000198933	17	45509496	17:45509496	-0.236944	2.7578e-13	3.06e-51	0.0226	A	G	0.0015	1102140	Non-HDL_cholesterol	SNEEP	TBKBP1	protein_coding	372	GTEx	A	G	Non-HDL cholesterol	Heart	True	True	Lipids
rs77454872	1	ENSG00000198933	17	45509496	17:45509496	-0.146303	2.33327e-08	3.06e-51	0.0226	A	G	0.0015	1102140	Non-HDL_cholesterol	SNEEP	TBKBP1	protein_coding	386	GTEx	A	G	Non-HDL cholesterol	Heart	True	True	Lipids
rs77454872	1	ENSG00000198933	17	45509496	17:45509496	-0.311873	1.62258e-09	3.06e-51	0.0226	A	G	0.0015	1102140	Non-HDL_cholesterol	SNEEP	TBKBP1	protein_coding	213	GTEx	A	G	Non-HDL cholesterol	Artery	True	True	Lipids
rs77454872	1	ENSG00000263293	17	45509496	17:45509496	0.135178	5.56388e-05	3.06e-51	0.0226	A	G	0.0015	1102140	Non-HDL_cholesterol	GeneBased	EFCAB13-DT	lncRNA	387	GTEx	A	G	Non-HDL cholesterol	Artery	False	True	Lipids
rs77454872	1	ENSG00000263293	17	45509496	17:45509496	0.167798	2.30359e-05	3.06e-51	0.0226	A	G	0.0015	1102140	Non-HDL_cholesterol	GeneBased	EFCAB13-DT	lncRNA	581	GTEx	A	G	Non-HDL cholesterol	Adipose tissue	False	True	Lipids
rs77454872	1	ENSG00000263293	17	45509496	17:45509496	0.203632	1.52744e-10	3.06e-51	0.0226	A	G	0.0015	1102140	Non-HDL_cholesterol	GeneBased	EFCAB13-DT	lncRNA	584	GTEx	A	G	Non-HDL cholesterol	Artery	False	True	Lipids
rs77454872	1	ENSG00000263293	17	45509496	17:45509496	0.14603	0.000119037	3.06e-51	0.0226	A	G	0.0015	1102140	Non-HDL_cholesterol	GeneBased	EFCAB13-DT	lncRNA	670	GTEx	A	G	Non-HDL cholesterol	Blood	False	True	Lipids
rs4794016	1	ENSG00000108424	17	45725931	17:45725931	0.184345	7.66924e-05	6.44e-54	0.0228	T	A	0.0015	1115690	Non-HDL_cholesterol	SNEEP,GeneBased	KPNB1	protein_coding	208	GTEx	A	T	Non-HDL cholesterol	Liver	True	True	Lipids
rs4794016	1	ENSG00000141279	17	45725931	17:45725931	0.153161	1.11965e-09	6.44e-54	0.0228	T	A	0.0015	1115690	Non-HDL_cholesterol	GeneBased	NPEPPS	protein_coding	469	GTEx	A	T	Non-HDL cholesterol	Adipose tissue	True	True	Lipids
rs4794016	1	ENSG00000141279	17	45725931	17:45725931	0.0538583	3.78009e-06	6.44e-54	0.0228	T	A	0.0015	1115690	Non-HDL_cholesterol	GeneBased	NPEPPS	protein_coding	706	GTEx	A	T	Non-HDL cholesterol	Skeletal muscle	True	True	Lipids
rs4794016	1	ENSG00000141279	17	45725931	17:45725931	0.13855	6.37444e-10	6.44e-54	0.0228	T	A	0.0015	1115690	Non-HDL_cholesterol	GeneBased	NPEPPS	protein_coding	581	GTEx	A	T	Non-HDL cholesterol	Adipose tissue	True	True	Lipids
rs4794016	1	ENSG00000141279	17	45725931	17:45725931	0.130401	7.83906e-07	6.44e-54	0.0228	T	A	0.0015	1115690	Non-HDL_cholesterol	GeneBased	NPEPPS	protein_coding	387	GTEx	A	T	Non-HDL cholesterol	Artery	True	True	Lipids
rs4794016	1	ENSG00000141279	17	45725931	17:45725931	0.152611	5.5391e-05	6.44e-54	0.0228	T	A	0.0015	1115690	Non-HDL_cholesterol	GeneBased	NPEPPS	protein_coding	227	GTEx	A	T	Non-HDL cholesterol	Spleen	True	True	Lipids
rs4794016	1	ENSG00000141279	17	45725931	17:45725931	0.0868158	2.14246e-05	6.44e-54	0.0228	T	A	0.0015	1115690	Non-HDL_cholesterol	GeneBased	NPEPPS	protein_coding	386	GTEx	A	T	Non-HDL cholesterol	Heart	True	True	Lipids
rs4794016	1	ENSG00000141279	17	45725931	17:45725931	0.0892821	0.000119069	6.44e-54	0.0228	T	A	0.0015	1115690	Non-HDL_cholesterol	GeneBased	NPEPPS	protein_coding	372	GTEx	A	T	Non-HDL cholesterol	Heart	True	True	Lipids
rs4794016	1	ENSG00000141279	17	45725931	17:45725931	0.0594451	4.49783e-06	6.44e-54	0.0228	T	A	0.0015	1115690	Non-HDL_cholesterol	GeneBased	NPEPPS	protein_coding	670	GTEx	A	T	Non-HDL cholesterol	Blood	True	True	Lipids
rs4794016	1	ENSG00000141279	17	45725931	17:45725931	0.0946836	5.28967e-07	6.44e-54	0.0228	T	A	0.0015	1115690	Non-HDL_cholesterol	GeneBased	NPEPPS	protein_coding	584	GTEx	A	T	Non-HDL cholesterol	Artery	True	True	Lipids
rs4794016	1	ENSG00000198933	17	45725931	17:45725931	0.243436	2.62284e-14	6.44e-54	0.0228	T	A	0.0015	1115690	Non-HDL_cholesterol	SNEEP	TBKBP1	protein_coding	372	GTEx	A	T	Non-HDL cholesterol	Heart	True	True	Lipids
rs4794016	1	ENSG00000198933	17	45725931	17:45725931	0.196542	1.42659e-30	6.44e-54	0.0228	T	A	0.0015	1115690	Non-HDL_cholesterol	SNEEP	TBKBP1	protein_coding	670	GTEx	A	T	Non-HDL cholesterol	Blood	True	True	Lipids
rs4794016	1	ENSG00000198933	17	45725931	17:45725931	0.0782082	0.000376555	6.44e-54	0.0228	T	A	0.0015	1115690	Non-HDL_cholesterol	SNEEP	TBKBP1	protein_coding	706	GTEx	A	T	Non-HDL cholesterol	Skeletal muscle	True	True	Lipids
rs4794016	1	ENSG00000198933	17	45725931	17:45725931	0.352248	6.98832e-26	6.44e-54	0.0228	T	A	0.0015	1115690	Non-HDL_cholesterol	SNEEP	TBKBP1	protein_coding	387	GTEx	A	T	Non-HDL cholesterol	Artery	True	True	Lipids
rs4794016	1	ENSG00000198933	17	45725931	17:45725931	0.412982	5.58005e-51	6.44e-54	0.0228	T	A	0.0015	1115690	Non-HDL_cholesterol	SNEEP	TBKBP1	protein_coding	584	GTEx	A	T	Non-HDL cholesterol	Artery	True	True	Lipids
rs4794016	1	ENSG00000198933	17	45725931	17:45725931	0.202556	3.53701e-13	6.44e-54	0.0228	T	A	0.0015	1115690	Non-HDL_cholesterol	SNEEP	TBKBP1	protein_coding	581	GTEx	A	T	Non-HDL cholesterol	Adipose tissue	True	True	Lipids
rs4794016	1	ENSG00000198933	17	45725931	17:45725931	0.263636	3.61463e-11	6.44e-54	0.0228	T	A	0.0015	1115690	Non-HDL_cholesterol	SNEEP	TBKBP1	protein_coding	227	GTEx	A	T	Non-HDL cholesterol	Spleen	True	True	Lipids
rs4794016	1	ENSG00000198933	17	45725931	17:45725931	0.138369	6.53191e-08	6.44e-54	0.0228	T	A	0.0015	1115690	Non-HDL_cholesterol	SNEEP	TBKBP1	protein_coding	386	GTEx	A	T	Non-HDL cholesterol	Heart	True	True	Lipids
rs4794016	1	ENSG00000198933	17	45725931	17:45725931	0.284648	1.54476e-08	6.44e-54	0.0228	T	A	0.0015	1115690	Non-HDL_cholesterol	SNEEP	TBKBP1	protein_coding	213	GTEx	A	T	Non-HDL cholesterol	Artery	True	True	Lipids
rs4794016	1	ENSG00000198933	17	45725931	17:45725931	0.40092	8.4235e-11	6.44e-54	0.0228	T	A	0.0015	1115690	Non-HDL_cholesterol	SNEEP	TBKBP1	protein_coding	208	GTEx	A	T	Non-HDL cholesterol	Liver	True	True	Lipids
rs4794016	1	ENSG00000198933	17	45725931	17:45725931	0.203645	3.75416e-12	6.44e-54	0.0228	T	A	0.0015	1115690	Non-HDL_cholesterol	SNEEP	TBKBP1	protein_coding	469	GTEx	A	T	Non-HDL cholesterol	Adipose tissue	True	True	Lipids
rs4794016	1	ENSG00000263293	17	45725931	17:45725931	-0.152763	9.52083e-05	6.44e-54	0.0228	T	A	0.0015	1115690	Non-HDL_cholesterol	GeneBased	EFCAB13-DT	lncRNA	581	GTEx	A	T	Non-HDL cholesterol	Adipose tissue	False	True	Lipids
rs4794016	1	ENSG00000263293	17	45725931	17:45725931	-0.13596	3.26523e-05	6.44e-54	0.0228	T	A	0.0015	1115690	Non-HDL_cholesterol	GeneBased	EFCAB13-DT	lncRNA	387	GTEx	A	T	Non-HDL cholesterol	Artery	False	True	Lipids
rs4794016	1	ENSG00000263293	17	45725931	17:45725931	-0.17768	2.15565e-08	6.44e-54	0.0228	T	A	0.0015	1115690	Non-HDL_cholesterol	GeneBased	EFCAB13-DT	lncRNA	584	GTEx	A	T	Non-HDL cholesterol	Artery	False	True	Lipids
rs56861081	0.998801447176519	ENSG00000141279	17	45642191	17:45642191	-0.106745	4.18827e-05	5.2e-20	0.0193	G	T	0.002	954543	Non-HDL_cholesterol	GeneBased	NPEPPS	protein_coding	581	GTEx	G	T	Non-HDL cholesterol	Adipose tissue	True	True	Lipids
rs56861081	0.998801447176519	ENSG00000141279	17	45642191	17:45642191	-0.0551127	2.87606e-05	5.2e-20	0.0193	G	T	0.002	954543	Non-HDL_cholesterol	GeneBased	NPEPPS	protein_coding	706	GTEx	G	T	Non-HDL cholesterol	Skeletal muscle	True	True	Lipids
rs56861081	0.998801447176519	ENSG00000108433	17	45642191	17:45642191	-0.103393	0.000287168	5.2e-20	0.0193	G	T	0.002	954543	Non-HDL_cholesterol	SNEEP,GeneBased	GOSR2	protein_coding	581	GTEx	G	T	Non-HDL cholesterol	Adipose tissue	True	True	Lipids
rs56861081	0.998801447176519	ENSG00000198933	17	45642191	17:45642191	-0.152872	3.59276e-14	5.2e-20	0.0193	G	T	0.002	954543	Non-HDL_cholesterol	SNEEP	TBKBP1	protein_coding	670	GTEx	G	T	Non-HDL cholesterol	Blood	True	True	Lipids
rs56861081	0.998801447176519	ENSG00000141279	17	45642191	17:45642191	-0.155738	8.39268e-08	5.2e-20	0.0193	G	T	0.002	954543	Non-HDL_cholesterol	GeneBased	NPEPPS	protein_coding	469	GTEx	G	T	Non-HDL cholesterol	Adipose tissue	True	True	Lipids
rs56861081	0.998801447176519	ENSG00000141279	17	45642191	17:45642191	-0.0816295	0.000201322	5.2e-20	0.0193	G	T	0.002	954543	Non-HDL_cholesterol	GeneBased	NPEPPS	protein_coding	584	GTEx	G	T	Non-HDL cholesterol	Artery	True	True	Lipids
rs56861081	0.998801447176519	ENSG00000198933	17	45642191	17:45642191	-0.166175	1.20687e-06	5.2e-20	0.0193	G	T	0.002	954543	Non-HDL_cholesterol	SNEEP	TBKBP1	protein_coding	469	GTEx	G	T	Non-HDL cholesterol	Adipose tissue	True	True	Lipids
rs56861081	0.998801447176519	ENSG00000141279	17	45642191	17:45642191	-0.0645856	1.36693e-05	5.2e-20	0.0193	G	T	0.002	954543	Non-HDL_cholesterol	GeneBased	NPEPPS	protein_coding	670	GTEx	G	T	Non-HDL cholesterol	Blood	True	True	Lipids
rs56861081	0.998801447176519	ENSG00000198933	17	45642191	17:45642191	-0.221954	4.78234e-06	5.2e-20	0.0193	G	T	0.002	954543	Non-HDL_cholesterol	SNEEP	TBKBP1	protein_coding	227	GTEx	G	T	Non-HDL cholesterol	Spleen	True	True	Lipids
rs56861081	0.998801447176519	ENSG00000198933	17	45642191	17:45642191	-0.316702	9.73325e-21	5.2e-20	0.0193	G	T	0.002	954543	Non-HDL_cholesterol	SNEEP	TBKBP1	protein_coding	584	GTEx	G	T	Non-HDL cholesterol	Artery	True	True	Lipids
rs56861081	0.998801447176519	ENSG00000198933	17	45642191	17:45642191	-0.182463	1.73139e-08	5.2e-20	0.0193	G	T	0.002	954543	Non-HDL_cholesterol	SNEEP	TBKBP1	protein_coding	581	GTEx	G	T	Non-HDL cholesterol	Adipose tissue	True	True	Lipids
rs56861081	0.998801447176519	ENSG00000198933	17	45642191	17:45642191	-0.291508	4.3818e-12	5.2e-20	0.0193	G	T	0.002	954543	Non-HDL_cholesterol	SNEEP	TBKBP1	protein_coding	387	GTEx	G	T	Non-HDL cholesterol	Artery	True	True	Lipids
rs56861081	0.998801447176519	ENSG00000198933	17	45642191	17:45642191	-0.200607	1.51527e-07	5.2e-20	0.0193	G	T	0.002	954543	Non-HDL_cholesterol	SNEEP	TBKBP1	protein_coding	372	GTEx	G	T	Non-HDL cholesterol	Heart	True	True	Lipids
rs56861081	0.998801447176519	ENSG00000263293	17	45642191	17:45642191	0.147184	6.91175e-05	5.2e-20	0.0193	G	T	0.002	954543	Non-HDL_cholesterol	GeneBased	EFCAB13-DT	lncRNA	584	GTEx	G	T	Non-HDL cholesterol	Artery	False	True	Lipids
rs12947517	1	ENSG00000072310	17	17539278	17:17539278	0.157985	4.08082e-06	2.1e-08	-0.0097	T	C	0.0016	1102420	Non-HDL_cholesterol	SNEEP,GeneBased	SREBF1	protein_coding	670	GTEx	T	C	Non-HDL cholesterol	Blood	True	True	Lipids
rs12947517	1	ENSG00000108557	17	17539278	17:17539278	0.222009	4.20665e-05	2.1e-08	-0.0097	T	C	0.0016	1102420	Non-HDL_cholesterol	SNEEP,GeneBased	RAI1	protein_coding	208	GTEx	T	C	Non-HDL cholesterol	Liver	True	True	Lipids
rs12947517	1	ENSG00000133027	17	17539278	17:17539278	-0.124193	1.24835e-05	2.1e-08	-0.0097	T	C	0.0016	1102420	Non-HDL_cholesterol	SNEEP	PEMT	protein_coding	581	GTEx	T	C	Non-HDL cholesterol	Adipose tissue	True	True	Lipids
rs12947517	1	ENSG00000171962	17	17539278	17:17539278	-0.191642	8.47947e-06	2.1e-08	-0.0097	T	C	0.0016	1102420	Non-HDL_cholesterol	SNEEP,GeneBased	DRC3	protein_coding	706	GTEx	T	C	Non-HDL cholesterol	Skeletal muscle	True	True	Lipids
rs12947517	1	ENSG00000175662	17	17539278	17:17539278	0.121823	1.20192e-06	2.1e-08	-0.0097	T	C	0.0016	1102420	Non-HDL_cholesterol	SNEEP,GeneBased	TOM1L2	protein_coding	581	GTEx	T	C	Non-HDL cholesterol	Adipose tissue	True	True	Lipids
rs12947517	1	ENSG00000175662	17	17539278	17:17539278	0.127892	1.3412e-06	2.1e-08	-0.0097	T	C	0.0016	1102420	Non-HDL_cholesterol	SNEEP,GeneBased	TOM1L2	protein_coding	469	GTEx	T	C	Non-HDL cholesterol	Adipose tissue	True	True	Lipids
rs12947517	1	ENSG00000175662	17	17539278	17:17539278	0.0959053	5.18885e-05	2.1e-08	-0.0097	T	C	0.0016	1102420	Non-HDL_cholesterol	SNEEP,GeneBased	TOM1L2	protein_coding	706	GTEx	T	C	Non-HDL cholesterol	Skeletal muscle	True	True	Lipids
rs12947517	1	ENSG00000175662	17	17539278	17:17539278	0.0901914	1.93346e-05	2.1e-08	-0.0097	T	C	0.0016	1102420	Non-HDL_cholesterol	SNEEP,GeneBased	TOM1L2	protein_coding	584	GTEx	T	C	Non-HDL cholesterol	Artery	True	True	Lipids
rs9899445	0.655800973583439	ENSG00000072310	17	17611124	17:17611124	0.201237	3.45167e-10	1.12e-09	-0.0101	C	T	0.0016	1111250	Non-HDL_cholesterol	SNEEP,GeneBased	SREBF1	protein_coding	670	GTEx	C	T	Non-HDL cholesterol	Blood	True	True	Lipids
rs9899445	0.655800973583439	ENSG00000171962	17	17611124	17:17611124	-0.202336	6.69619e-07	1.12e-09	-0.0101	C	T	0.0016	1111250	Non-HDL_cholesterol	SNEEP,GeneBased	DRC3	protein_coding	706	GTEx	C	T	Non-HDL cholesterol	Skeletal muscle	True	True	Lipids
rs9899445	0.655800973583439	ENSG00000108591	17	17611124	17:17611124	0.104549	0.000243753	1.12e-09	-0.0101	C	T	0.0016	1111250	Non-HDL_cholesterol	SNEEP,GeneBased	DRG2	protein_coding	581	GTEx	C	T	Non-HDL cholesterol	Adipose tissue	True	True	Lipids
rs9899445	0.655800973583439	ENSG00000175662	17	17611124	17:17611124	0.117943	3.75333e-07	1.12e-09	-0.0101	C	T	0.0016	1111250	Non-HDL_cholesterol	SNEEP,GeneBased	TOM1L2	protein_coding	581	GTEx	C	T	Non-HDL cholesterol	Adipose tissue	True	True	Lipids
rs9899445	0.655800973583439	ENSG00000108591	17	17611124	17:17611124	0.153042	5.86933e-05	1.12e-09	-0.0101	C	T	0.0016	1111250	Non-HDL_cholesterol	SNEEP,GeneBased	DRG2	protein_coding	387	GTEx	C	T	Non-HDL cholesterol	Artery	True	True	Lipids
rs9899445	0.655800973583439	ENSG00000175662	17	17611124	17:17611124	0.175454	1.31924e-07	1.12e-09	-0.0101	C	T	0.0016	1111250	Non-HDL_cholesterol	SNEEP,GeneBased	TOM1L2	protein_coding	387	GTEx	C	T	Non-HDL cholesterol	Artery	True	True	Lipids
rs9899445	0.655800973583439	ENSG00000175662	17	17611124	17:17611124	0.110033	8.91669e-07	1.12e-09	-0.0101	C	T	0.0016	1111250	Non-HDL_cholesterol	SNEEP,GeneBased	TOM1L2	protein_coding	706	GTEx	C	T	Non-HDL cholesterol	Skeletal muscle	True	True	Lipids
rs9899445	0.655800973583439	ENSG00000175662	17	17611124	17:17611124	0.117037	2.91865e-06	1.12e-09	-0.0101	C	T	0.0016	1111250	Non-HDL_cholesterol	SNEEP,GeneBased	TOM1L2	protein_coding	469	GTEx	C	T	Non-HDL cholesterol	Adipose tissue	True	True	Lipids
rs9899445	0.655800973583439	ENSG00000175662	17	17611124	17:17611124	0.104326	1.01666e-07	1.12e-09	-0.0101	C	T	0.0016	1111250	Non-HDL_cholesterol	SNEEP,GeneBased	TOM1L2	protein_coding	584	GTEx	C	T	Non-HDL cholesterol	Artery	True	True	Lipids
rs62075626	0.657592912995582	ENSG00000108669	17	76814400	17:76814400	-0.17005	1.98761e-06	8.76e-09	-0.0119	G	A	0.002	1105810	Non-HDL_cholesterol	SNEEP,GeneBased	CYTH1	protein_coding	706	GTEx	G	A	Non-HDL cholesterol	Skeletal muscle	True	True	Lipids
rs12603201	0.865923531253441	ENSG00000037042	17	40595927	17:40595927	0.144889	1.24093e-07	7.53e-13	0.011	C	T	0.0015	1092780	Non-HDL_cholesterol	GeneBased	TUBG2	protein_coding	706	GTEx	T	C	Non-HDL cholesterol	Skeletal muscle	True	True	Lipids
rs12603201	0.865923531253441	ENSG00000037042	17	40595927	17:40595927	0.163202	2.84273e-06	7.53e-13	0.011	C	T	0.0015	1092780	Non-HDL_cholesterol	GeneBased	TUBG2	protein_coding	386	GTEx	T	C	Non-HDL cholesterol	Heart	True	True	Lipids
rs12603201	0.865923531253441	ENSG00000108771	17	40595927	17:40595927	0.147596	1.9097e-06	7.53e-13	0.011	C	T	0.0015	1092780	Non-HDL_cholesterol	SNEEP,GeneBased	DHX58	protein_coding	584	GTEx	T	C	Non-HDL cholesterol	Artery	True	True	Lipids
rs12603201	0.865923531253441	ENSG00000037042	17	40595927	17:40595927	0.191915	6.30593e-15	7.53e-13	0.011	C	T	0.0015	1092780	Non-HDL_cholesterol	GeneBased	TUBG2	protein_coding	469	GTEx	T	C	Non-HDL cholesterol	Adipose tissue	True	True	Lipids
rs12603201	0.865923531253441	ENSG00000108784	17	40595927	17:40595927	0.144359	4.29751e-05	7.53e-13	0.011	C	T	0.0015	1092780	Non-HDL_cholesterol	GeneBased	NAGLU	protein_coding	386	GTEx	T	C	Non-HDL cholesterol	Heart	True	True	Lipids
rs12603201	0.865923531253441	ENSG00000037042	17	40595927	17:40595927	0.156127	1.40995e-09	7.53e-13	0.011	C	T	0.0015	1092780	Non-HDL_cholesterol	GeneBased	TUBG2	protein_coding	387	GTEx	T	C	Non-HDL cholesterol	Artery	True	True	Lipids
rs12603201	0.865923531253441	ENSG00000168610	17	40595927	17:40595927	0.133418	9.52943e-08	7.53e-13	0.011	C	T	0.0015	1092780	Non-HDL_cholesterol	SNEEP,GeneBased	STAT3	protein_coding	706	GTEx	T	C	Non-HDL cholesterol	Skeletal muscle	True	True	Lipids
rs12603201	0.865923531253441	ENSG00000108784	17	40595927	17:40595927	0.142409	2.77506e-08	7.53e-13	0.011	C	T	0.0015	1092780	Non-HDL_cholesterol	GeneBased	NAGLU	protein_coding	469	GTEx	T	C	Non-HDL cholesterol	Adipose tissue	True	True	Lipids
rs12603201	0.865923531253441	ENSG00000108797	17	40595927	17:40595927	-0.116016	6.94655e-06	7.53e-13	0.011	C	T	0.0015	1092780	Non-HDL_cholesterol	SNEEP	CNTNAP1	protein_coding	706	GTEx	T	C	Non-HDL cholesterol	Skeletal muscle	True	True	Lipids
rs12603201	0.865923531253441	ENSG00000108784	17	40595927	17:40595927	0.169446	1.94652e-12	7.53e-13	0.011	C	T	0.0015	1092780	Non-HDL_cholesterol	GeneBased	NAGLU	protein_coding	581	GTEx	T	C	Non-HDL cholesterol	Adipose tissue	True	True	Lipids
rs12603201	0.865923531253441	ENSG00000037042	17	40595927	17:40595927	0.276086	5.82513e-24	7.53e-13	0.011	C	T	0.0015	1092780	Non-HDL_cholesterol	GeneBased	TUBG2	protein_coding	581	GTEx	T	C	Non-HDL cholesterol	Adipose tissue	True	True	Lipids
rs12603201	0.865923531253441	ENSG00000108784	17	40595927	17:40595927	0.187842	9.75473e-17	7.53e-13	0.011	C	T	0.0015	1092780	Non-HDL_cholesterol	GeneBased	NAGLU	protein_coding	584	GTEx	T	C	Non-HDL cholesterol	Artery	True	True	Lipids
rs12603201	0.865923531253441	ENSG00000141699	17	40595927	17:40595927	-0.108626	5.37301e-05	7.53e-13	0.011	C	T	0.0015	1092780	Non-HDL_cholesterol	SNEEP,GeneBased	RETREG3	protein_coding	706	GTEx	T	C	Non-HDL cholesterol	Skeletal muscle	True	True	Lipids
rs12603201	0.865923531253441	ENSG00000108797	17	40595927	17:40595927	-0.107303	3.31014e-06	7.53e-13	0.011	C	T	0.0015	1092780	Non-HDL_cholesterol	SNEEP	CNTNAP1	protein_coding	584	GTEx	T	C	Non-HDL cholesterol	Artery	True	True	Lipids
rs12603201	0.865923531253441	ENSG00000037042	17	40595927	17:40595927	0.225455	1.08548e-19	7.53e-13	0.011	C	T	0.0015	1092780	Non-HDL_cholesterol	GeneBased	TUBG2	protein_coding	584	GTEx	T	C	Non-HDL cholesterol	Artery	True	True	Lipids
rs12603201	0.865923531253441	ENSG00000108784	17	40595927	17:40595927	0.282044	1.36348e-14	7.53e-13	0.011	C	T	0.0015	1092780	Non-HDL_cholesterol	GeneBased	NAGLU	protein_coding	387	GTEx	T	C	Non-HDL cholesterol	Artery	True	True	Lipids
rs12603201	0.865923531253441	ENSG00000108784	17	40595927	17:40595927	0.181445	1.2824e-06	7.53e-13	0.011	C	T	0.0015	1092780	Non-HDL_cholesterol	GeneBased	NAGLU	protein_coding	372	GTEx	T	C	Non-HDL cholesterol	Heart	True	True	Lipids
rs12603201	0.865923531253441	ENSG00000037042	17	40595927	17:40595927	0.180688	1.63155e-07	7.53e-13	0.011	C	T	0.0015	1092780	Non-HDL_cholesterol	GeneBased	TUBG2	protein_coding	372	GTEx	T	C	Non-HDL cholesterol	Heart	True	True	Lipids
rs12603201	0.865923531253441	ENSG00000108784	17	40595927	17:40595927	0.109263	3.8649e-08	7.53e-13	0.011	C	T	0.0015	1092780	Non-HDL_cholesterol	GeneBased	NAGLU	protein_coding	706	GTEx	T	C	Non-HDL cholesterol	Skeletal muscle	True	True	Lipids
rs62075782	1	ENSG00000108771	17	40536804	17:40536804	0.127157	0.000254524	4.16e-12	-0.0147	C	G	0.002	999102	Non-HDL_cholesterol	SNEEP,GeneBased	DHX58	protein_coding	581	GTEx	C	G	Non-HDL cholesterol	Adipose tissue	True	True	Lipids
rs62075782	1	ENSG00000108797	17	40536804	17:40536804	0.284507	7.55773e-06	4.16e-12	-0.0147	C	G	0.002	999102	Non-HDL_cholesterol	SNEEP	CNTNAP1	protein_coding	227	GTEx	C	G	Non-HDL cholesterol	Spleen	True	True	Lipids
rs62075782	1	ENSG00000168610	17	40536804	17:40536804	0.12085	0.000167594	4.16e-12	-0.0147	C	G	0.002	999102	Non-HDL_cholesterol	SNEEP,GeneBased	STAT3	protein_coding	706	GTEx	C	G	Non-HDL cholesterol	Skeletal muscle	True	True	Lipids
rs9895297	0.700566355767455	ENSG00000108774	17	40412165	17:40412165	0.0796494	0.00013284	2.36e-10	0.0109	T	G	0.0015	1051270	Non-HDL_cholesterol	GeneBased	RAB5C	protein_coding	581	GTEx	T	G	Non-HDL cholesterol	Adipose tissue	True	True	Lipids
rs9895297	0.700566355767455	ENSG00000037042	17	40412165	17:40412165	-0.191081	1.84701e-10	2.36e-10	0.0109	T	G	0.0015	1051270	Non-HDL_cholesterol	GeneBased	TUBG2	protein_coding	581	GTEx	T	G	Non-HDL cholesterol	Adipose tissue	True	True	Lipids
rs9895297	0.700566355767455	ENSG00000108774	17	40412165	17:40412165	0.0645229	0.000260923	2.36e-10	0.0109	T	G	0.0015	1051270	Non-HDL_cholesterol	GeneBased	RAB5C	protein_coding	706	GTEx	T	G	Non-HDL cholesterol	Skeletal muscle	True	True	Lipids
rs9895297	0.700566355767455	ENSG00000037042	17	40412165	17:40412165	-0.106326	0.000228842	2.36e-10	0.0109	T	G	0.0015	1051270	Non-HDL_cholesterol	GeneBased	TUBG2	protein_coding	706	GTEx	T	G	Non-HDL cholesterol	Skeletal muscle	True	True	Lipids
rs9895297	0.700566355767455	ENSG00000168610	17	40412165	17:40412165	-0.147122	1.84492e-08	2.36e-10	0.0109	T	G	0.0015	1051270	Non-HDL_cholesterol	SNEEP,GeneBased	STAT3	protein_coding	706	GTEx	T	G	Non-HDL cholesterol	Skeletal muscle	True	True	Lipids
rs9895297	0.700566355767455	ENSG00000141699	17	40412165	17:40412165	0.108837	0.000112206	2.36e-10	0.0109	T	G	0.0015	1051270	Non-HDL_cholesterol	SNEEP,GeneBased	RETREG3	protein_coding	706	GTEx	T	G	Non-HDL cholesterol	Skeletal muscle	True	True	Lipids
rs9895297	1	ENSG00000037042	17	40412165	17:40412165	-0.191081	1.84701e-10	2.36e-10	0.0109	T	G	0.0015	1051270	Non-HDL_cholesterol	GeneBased	TUBG2	protein_coding	581	GTEx	T	G	Non-HDL cholesterol	Adipose tissue	True	True	Lipids
rs9895297	1	ENSG00000037042	17	40412165	17:40412165	-0.106326	0.000228842	2.36e-10	0.0109	T	G	0.0015	1051270	Non-HDL_cholesterol	GeneBased	TUBG2	protein_coding	706	GTEx	T	G	Non-HDL cholesterol	Skeletal muscle	True	True	Lipids
rs9895297	1	ENSG00000108774	17	40412165	17:40412165	0.0645229	0.000260923	2.36e-10	0.0109	T	G	0.0015	1051270	Non-HDL_cholesterol	GeneBased	RAB5C	protein_coding	706	GTEx	T	G	Non-HDL cholesterol	Skeletal muscle	True	True	Lipids
rs9895297	1	ENSG00000108774	17	40412165	17:40412165	0.0796494	0.00013284	2.36e-10	0.0109	T	G	0.0015	1051270	Non-HDL_cholesterol	GeneBased	RAB5C	protein_coding	581	GTEx	T	G	Non-HDL cholesterol	Adipose tissue	True	True	Lipids
rs9895297	1	ENSG00000141699	17	40412165	17:40412165	0.108837	0.000112206	2.36e-10	0.0109	T	G	0.0015	1051270	Non-HDL_cholesterol	SNEEP,GeneBased	RETREG3	protein_coding	706	GTEx	T	G	Non-HDL cholesterol	Skeletal muscle	True	True	Lipids
rs9895297	1	ENSG00000168610	17	40412165	17:40412165	-0.147122	1.84492e-08	2.36e-10	0.0109	T	G	0.0015	1051270	Non-HDL_cholesterol	SNEEP,GeneBased	STAT3	protein_coding	706	GTEx	T	G	Non-HDL cholesterol	Skeletal muscle	True	True	Lipids
rs12603201	0.699630194445074	ENSG00000037042	17	40595927	17:40595927	0.180688	1.63155e-07	7.53e-13	0.011	C	T	0.0015	1092780	Non-HDL_cholesterol	GeneBased	TUBG2	protein_coding	372	GTEx	T	C	Non-HDL cholesterol	Heart	True	True	Lipids
rs12603201	0.699630194445074	ENSG00000037042	17	40595927	17:40595927	0.144889	1.24093e-07	7.53e-13	0.011	C	T	0.0015	1092780	Non-HDL_cholesterol	GeneBased	TUBG2	protein_coding	706	GTEx	T	C	Non-HDL cholesterol	Skeletal muscle	True	True	Lipids
rs12603201	0.699630194445074	ENSG00000037042	17	40595927	17:40595927	0.156127	1.40995e-09	7.53e-13	0.011	C	T	0.0015	1092780	Non-HDL_cholesterol	GeneBased	TUBG2	protein_coding	387	GTEx	T	C	Non-HDL cholesterol	Artery	True	True	Lipids
rs12603201	0.699630194445074	ENSG00000108784	17	40595927	17:40595927	0.144359	4.29751e-05	7.53e-13	0.011	C	T	0.0015	1092780	Non-HDL_cholesterol	GeneBased	NAGLU	protein_coding	386	GTEx	T	C	Non-HDL cholesterol	Heart	True	True	Lipids
rs12603201	0.699630194445074	ENSG00000037042	17	40595927	17:40595927	0.191915	6.30593e-15	7.53e-13	0.011	C	T	0.0015	1092780	Non-HDL_cholesterol	GeneBased	TUBG2	protein_coding	469	GTEx	T	C	Non-HDL cholesterol	Adipose tissue	True	True	Lipids
rs12603201	0.699630194445074	ENSG00000108784	17	40595927	17:40595927	0.282044	1.36348e-14	7.53e-13	0.011	C	T	0.0015	1092780	Non-HDL_cholesterol	GeneBased	NAGLU	protein_coding	387	GTEx	T	C	Non-HDL cholesterol	Artery	True	True	Lipids
rs12603201	0.699630194445074	ENSG00000168610	17	40595927	17:40595927	0.133418	9.52943e-08	7.53e-13	0.011	C	T	0.0015	1092780	Non-HDL_cholesterol	SNEEP,GeneBased	STAT3	protein_coding	706	GTEx	T	C	Non-HDL cholesterol	Skeletal muscle	True	True	Lipids
rs12603201	0.699630194445074	ENSG00000037042	17	40595927	17:40595927	0.163202	2.84273e-06	7.53e-13	0.011	C	T	0.0015	1092780	Non-HDL_cholesterol	GeneBased	TUBG2	protein_coding	386	GTEx	T	C	Non-HDL cholesterol	Heart	True	True	Lipids
rs12603201	0.699630194445074	ENSG00000108797	17	40595927	17:40595927	-0.107303	3.31014e-06	7.53e-13	0.011	C	T	0.0015	1092780	Non-HDL_cholesterol	SNEEP	CNTNAP1	protein_coding	584	GTEx	T	C	Non-HDL cholesterol	Artery	True	True	Lipids
rs12603201	0.699630194445074	ENSG00000108771	17	40595927	17:40595927	0.147596	1.9097e-06	7.53e-13	0.011	C	T	0.0015	1092780	Non-HDL_cholesterol	SNEEP,GeneBased	DHX58	protein_coding	584	GTEx	T	C	Non-HDL cholesterol	Artery	True	True	Lipids
rs12603201	0.699630194445074	ENSG00000108797	17	40595927	17:40595927	-0.116016	6.94655e-06	7.53e-13	0.011	C	T	0.0015	1092780	Non-HDL_cholesterol	SNEEP	CNTNAP1	protein_coding	706	GTEx	T	C	Non-HDL cholesterol	Skeletal muscle	True	True	Lipids
rs12603201	0.699630194445074	ENSG00000037042	17	40595927	17:40595927	0.276086	5.82513e-24	7.53e-13	0.011	C	T	0.0015	1092780	Non-HDL_cholesterol	GeneBased	TUBG2	protein_coding	581	GTEx	T	C	Non-HDL cholesterol	Adipose tissue	True	True	Lipids
rs12603201	0.699630194445074	ENSG00000141699	17	40595927	17:40595927	-0.108626	5.37301e-05	7.53e-13	0.011	C	T	0.0015	1092780	Non-HDL_cholesterol	SNEEP,GeneBased	RETREG3	protein_coding	706	GTEx	T	C	Non-HDL cholesterol	Skeletal muscle	True	True	Lipids
rs12603201	0.699630194445074	ENSG00000108784	17	40595927	17:40595927	0.181445	1.2824e-06	7.53e-13	0.011	C	T	0.0015	1092780	Non-HDL_cholesterol	GeneBased	NAGLU	protein_coding	372	GTEx	T	C	Non-HDL cholesterol	Heart	True	True	Lipids
rs12603201	0.699630194445074	ENSG00000037042	17	40595927	17:40595927	0.225455	1.08548e-19	7.53e-13	0.011	C	T	0.0015	1092780	Non-HDL_cholesterol	GeneBased	TUBG2	protein_coding	584	GTEx	T	C	Non-HDL cholesterol	Artery	True	True	Lipids
rs12603201	0.699630194445074	ENSG00000108784	17	40595927	17:40595927	0.169446	1.94652e-12	7.53e-13	0.011	C	T	0.0015	1092780	Non-HDL_cholesterol	GeneBased	NAGLU	protein_coding	581	GTEx	T	C	Non-HDL cholesterol	Adipose tissue	True	True	Lipids
rs12603201	0.699630194445074	ENSG00000108784	17	40595927	17:40595927	0.187842	9.75473e-17	7.53e-13	0.011	C	T	0.0015	1092780	Non-HDL_cholesterol	GeneBased	NAGLU	protein_coding	584	GTEx	T	C	Non-HDL cholesterol	Artery	True	True	Lipids
rs12603201	0.699630194445074	ENSG00000108784	17	40595927	17:40595927	0.142409	2.77506e-08	7.53e-13	0.011	C	T	0.0015	1092780	Non-HDL_cholesterol	GeneBased	NAGLU	protein_coding	469	GTEx	T	C	Non-HDL cholesterol	Adipose tissue	True	True	Lipids
rs12603201	0.699630194445074	ENSG00000108784	17	40595927	17:40595927	0.109263	3.8649e-08	7.53e-13	0.011	C	T	0.0015	1092780	Non-HDL_cholesterol	GeneBased	NAGLU	protein_coding	706	GTEx	T	C	Non-HDL cholesterol	Skeletal muscle	True	True	Lipids
rs4793090	0.78647921148989	ENSG00000108784	17	40686342	17:40686342	0.128827	3.9157e-10	5.88e-12	0.0102	G	A	0.0015	1101340	Non-HDL_cholesterol	GeneBased	NAGLU	protein_coding	706	GTEx	A	G	Non-HDL cholesterol	Skeletal muscle	True	True	Lipids
rs4793090	0.78647921148989	ENSG00000108784	17	40686342	17:40686342	0.149887	9.46724e-09	5.88e-12	0.0102	G	A	0.0015	1101340	Non-HDL_cholesterol	GeneBased	NAGLU	protein_coding	469	GTEx	A	G	Non-HDL cholesterol	Adipose tissue	True	True	Lipids
rs4793090	0.78647921148989	ENSG00000037042	17	40686342	17:40686342	0.147484	2.98713e-05	5.88e-12	0.0102	G	A	0.0015	1101340	Non-HDL_cholesterol	GeneBased	TUBG2	protein_coding	372	GTEx	A	G	Non-HDL cholesterol	Heart	True	True	Lipids
rs4793090	0.78647921148989	ENSG00000037042	17	40686342	17:40686342	0.181196	1.61705e-10	5.88e-12	0.0102	G	A	0.0015	1101340	Non-HDL_cholesterol	GeneBased	TUBG2	protein_coding	706	GTEx	A	G	Non-HDL cholesterol	Skeletal muscle	True	True	Lipids
rs4793090	0.78647921148989	ENSG00000037042	17	40686342	17:40686342	0.210419	1.57372e-15	5.88e-12	0.0102	G	A	0.0015	1101340	Non-HDL_cholesterol	GeneBased	TUBG2	protein_coding	584	GTEx	A	G	Non-HDL cholesterol	Artery	True	True	Lipids
rs4793090	0.78647921148989	ENSG00000108784	17	40686342	17:40686342	0.20213	3.50522e-16	5.88e-12	0.0102	G	A	0.0015	1101340	Non-HDL_cholesterol	GeneBased	NAGLU	protein_coding	581	GTEx	A	G	Non-HDL cholesterol	Adipose tissue	True	True	Lipids
rs4793090	0.78647921148989	ENSG00000108771	17	40686342	17:40686342	0.15716	1.47696e-06	5.88e-12	0.0102	G	A	0.0015	1101340	Non-HDL_cholesterol	SNEEP,GeneBased	DHX58	protein_coding	584	GTEx	A	G	Non-HDL cholesterol	Artery	True	True	Lipids
rs4793090	0.78647921148989	ENSG00000177469	17	40686342	17:40686342	-0.0883136	0.000117787	5.88e-12	0.0102	G	A	0.0015	1101340	Non-HDL_cholesterol	SNEEP,GeneBased	CAVIN1	protein_coding	386	GTEx	A	G	Non-HDL cholesterol	Heart	True	True	Lipids
rs4793090	0.78647921148989	ENSG00000108797	17	40686342	17:40686342	-0.11967	8.17029e-06	5.88e-12	0.0102	G	A	0.0015	1101340	Non-HDL_cholesterol	SNEEP	CNTNAP1	protein_coding	706	GTEx	A	G	Non-HDL cholesterol	Skeletal muscle	True	True	Lipids
rs4793090	0.78647921148989	ENSG00000037042	17	40686342	17:40686342	0.131037	1.49879e-06	5.88e-12	0.0102	G	A	0.0015	1101340	Non-HDL_cholesterol	GeneBased	TUBG2	protein_coding	387	GTEx	A	G	Non-HDL cholesterol	Artery	True	True	Lipids
rs4793090	0.78647921148989	ENSG00000108784	17	40686342	17:40686342	0.238073	2.59106e-07	5.88e-12	0.0102	G	A	0.0015	1101340	Non-HDL_cholesterol	GeneBased	NAGLU	protein_coding	213	GTEx	A	G	Non-HDL cholesterol	Artery	True	True	Lipids
rs4793090	0.78647921148989	ENSG00000108788	17	40686342	17:40686342	-0.246382	3.62109e-05	5.88e-12	0.0102	G	A	0.0015	1101340	Non-HDL_cholesterol	SNEEP,GeneBased	MLX	protein_coding	227	GTEx	A	G	Non-HDL cholesterol	Spleen	True	True	Lipids
rs4793090	0.78647921148989	ENSG00000108784	17	40686342	17:40686342	0.197196	2.02726e-07	5.88e-12	0.0102	G	A	0.0015	1101340	Non-HDL_cholesterol	GeneBased	NAGLU	protein_coding	372	GTEx	A	G	Non-HDL cholesterol	Heart	True	True	Lipids
rs4793090	0.78647921148989	ENSG00000037042	17	40686342	17:40686342	0.193464	1.36079e-14	5.88e-12	0.0102	G	A	0.0015	1101340	Non-HDL_cholesterol	GeneBased	TUBG2	protein_coding	469	GTEx	A	G	Non-HDL cholesterol	Adipose tissue	True	True	Lipids
rs4793090	0.78647921148989	ENSG00000108784	17	40686342	17:40686342	0.153608	2.67428e-05	5.88e-12	0.0102	G	A	0.0015	1101340	Non-HDL_cholesterol	GeneBased	NAGLU	protein_coding	386	GTEx	A	G	Non-HDL cholesterol	Heart	True	True	Lipids
rs4793090	0.78647921148989	ENSG00000037042	17	40686342	17:40686342	0.266364	1.2144e-20	5.88e-12	0.0102	G	A	0.0015	1101340	Non-HDL_cholesterol	GeneBased	TUBG2	protein_coding	581	GTEx	A	G	Non-HDL cholesterol	Adipose tissue	True	True	Lipids
rs4793090	0.78647921148989	ENSG00000108788	17	40686342	17:40686342	-0.0728871	9.84621e-06	5.88e-12	0.0102	G	A	0.0015	1101340	Non-HDL_cholesterol	SNEEP,GeneBased	MLX	protein_coding	670	GTEx	A	G	Non-HDL cholesterol	Blood	True	True	Lipids
rs4793090	0.78647921148989	ENSG00000141699	17	40686342	17:40686342	-0.129597	3.39255e-06	5.88e-12	0.0102	G	A	0.0015	1101340	Non-HDL_cholesterol	SNEEP,GeneBased	RETREG3	protein_coding	706	GTEx	A	G	Non-HDL cholesterol	Skeletal muscle	True	True	Lipids
rs4793090	0.78647921148989	ENSG00000108784	17	40686342	17:40686342	0.228373	2.99409e-22	5.88e-12	0.0102	G	A	0.0015	1101340	Non-HDL_cholesterol	GeneBased	NAGLU	protein_coding	584	GTEx	A	G	Non-HDL cholesterol	Artery	True	True	Lipids
rs4793090	0.78647921148989	ENSG00000108784	17	40686342	17:40686342	0.315279	1.07717e-16	5.88e-12	0.0102	G	A	0.0015	1101340	Non-HDL_cholesterol	GeneBased	NAGLU	protein_coding	387	GTEx	A	G	Non-HDL cholesterol	Artery	True	True	Lipids
rs12603201	0.761183060232496	ENSG00000037042	17	40595927	17:40595927	0.180688	1.63155e-07	7.53e-13	0.011	C	T	0.0015	1092780	Non-HDL_cholesterol	GeneBased	TUBG2	protein_coding	372	GTEx	T	C	Non-HDL cholesterol	Heart	True	True	Lipids
rs12603201	0.761183060232496	ENSG00000108784	17	40595927	17:40595927	0.144359	4.29751e-05	7.53e-13	0.011	C	T	0.0015	1092780	Non-HDL_cholesterol	GeneBased	NAGLU	protein_coding	386	GTEx	T	C	Non-HDL cholesterol	Heart	True	True	Lipids
rs12603201	0.761183060232496	ENSG00000037042	17	40595927	17:40595927	0.163202	2.84273e-06	7.53e-13	0.011	C	T	0.0015	1092780	Non-HDL_cholesterol	GeneBased	TUBG2	protein_coding	386	GTEx	T	C	Non-HDL cholesterol	Heart	True	True	Lipids
rs12603201	0.761183060232496	ENSG00000037042	17	40595927	17:40595927	0.225455	1.08548e-19	7.53e-13	0.011	C	T	0.0015	1092780	Non-HDL_cholesterol	GeneBased	TUBG2	protein_coding	584	GTEx	T	C	Non-HDL cholesterol	Artery	True	True	Lipids
rs12603201	0.761183060232496	ENSG00000141699	17	40595927	17:40595927	-0.108626	5.37301e-05	7.53e-13	0.011	C	T	0.0015	1092780	Non-HDL_cholesterol	SNEEP,GeneBased	RETREG3	protein_coding	706	GTEx	T	C	Non-HDL cholesterol	Skeletal muscle	True	True	Lipids
rs12603201	0.761183060232496	ENSG00000108784	17	40595927	17:40595927	0.181445	1.2824e-06	7.53e-13	0.011	C	T	0.0015	1092780	Non-HDL_cholesterol	GeneBased	NAGLU	protein_coding	372	GTEx	T	C	Non-HDL cholesterol	Heart	True	True	Lipids
rs12603201	0.761183060232496	ENSG00000108784	17	40595927	17:40595927	0.282044	1.36348e-14	7.53e-13	0.011	C	T	0.0015	1092780	Non-HDL_cholesterol	GeneBased	NAGLU	protein_coding	387	GTEx	T	C	Non-HDL cholesterol	Artery	True	True	Lipids
rs12603201	0.761183060232496	ENSG00000037042	17	40595927	17:40595927	0.276086	5.82513e-24	7.53e-13	0.011	C	T	0.0015	1092780	Non-HDL_cholesterol	GeneBased	TUBG2	protein_coding	581	GTEx	T	C	Non-HDL cholesterol	Adipose tissue	True	True	Lipids
rs12603201	0.761183060232496	ENSG00000108771	17	40595927	17:40595927	0.147596	1.9097e-06	7.53e-13	0.011	C	T	0.0015	1092780	Non-HDL_cholesterol	SNEEP,GeneBased	DHX58	protein_coding	584	GTEx	T	C	Non-HDL cholesterol	Artery	True	True	Lipids
rs12603201	0.761183060232496	ENSG00000037042	17	40595927	17:40595927	0.156127	1.40995e-09	7.53e-13	0.011	C	T	0.0015	1092780	Non-HDL_cholesterol	GeneBased	TUBG2	protein_coding	387	GTEx	T	C	Non-HDL cholesterol	Artery	True	True	Lipids
rs12603201	0.761183060232496	ENSG00000108784	17	40595927	17:40595927	0.169446	1.94652e-12	7.53e-13	0.011	C	T	0.0015	1092780	Non-HDL_cholesterol	GeneBased	NAGLU	protein_coding	581	GTEx	T	C	Non-HDL cholesterol	Adipose tissue	True	True	Lipids
rs12603201	0.761183060232496	ENSG00000108797	17	40595927	17:40595927	-0.107303	3.31014e-06	7.53e-13	0.011	C	T	0.0015	1092780	Non-HDL_cholesterol	SNEEP	CNTNAP1	protein_coding	584	GTEx	T	C	Non-HDL cholesterol	Artery	True	True	Lipids
rs12603201	0.761183060232496	ENSG00000108784	17	40595927	17:40595927	0.109263	3.8649e-08	7.53e-13	0.011	C	T	0.0015	1092780	Non-HDL_cholesterol	GeneBased	NAGLU	protein_coding	706	GTEx	T	C	Non-HDL cholesterol	Skeletal muscle	True	True	Lipids
rs12603201	0.761183060232496	ENSG00000108784	17	40595927	17:40595927	0.187842	9.75473e-17	7.53e-13	0.011	C	T	0.0015	1092780	Non-HDL_cholesterol	GeneBased	NAGLU	protein_coding	584	GTEx	T	C	Non-HDL cholesterol	Artery	True	True	Lipids
rs12603201	0.761183060232496	ENSG00000037042	17	40595927	17:40595927	0.191915	6.30593e-15	7.53e-13	0.011	C	T	0.0015	1092780	Non-HDL_cholesterol	GeneBased	TUBG2	protein_coding	469	GTEx	T	C	Non-HDL cholesterol	Adipose tissue	True	True	Lipids
rs12603201	0.761183060232496	ENSG00000168610	17	40595927	17:40595927	0.133418	9.52943e-08	7.53e-13	0.011	C	T	0.0015	1092780	Non-HDL_cholesterol	SNEEP,GeneBased	STAT3	protein_coding	706	GTEx	T	C	Non-HDL cholesterol	Skeletal muscle	True	True	Lipids
rs12603201	0.761183060232496	ENSG00000037042	17	40595927	17:40595927	0.144889	1.24093e-07	7.53e-13	0.011	C	T	0.0015	1092780	Non-HDL_cholesterol	GeneBased	TUBG2	protein_coding	706	GTEx	T	C	Non-HDL cholesterol	Skeletal muscle	True	True	Lipids
rs12603201	0.761183060232496	ENSG00000108797	17	40595927	17:40595927	-0.116016	6.94655e-06	7.53e-13	0.011	C	T	0.0015	1092780	Non-HDL_cholesterol	SNEEP	CNTNAP1	protein_coding	706	GTEx	T	C	Non-HDL cholesterol	Skeletal muscle	True	True	Lipids
rs12603201	0.761183060232496	ENSG00000108784	17	40595927	17:40595927	0.142409	2.77506e-08	7.53e-13	0.011	C	T	0.0015	1092780	Non-HDL_cholesterol	GeneBased	NAGLU	protein_coding	469	GTEx	T	C	Non-HDL cholesterol	Adipose tissue	True	True	Lipids
rs4793090	0.997451133844321	ENSG00000108784	17	40686342	17:40686342	0.153608	2.67428e-05	5.88e-12	0.0102	G	A	0.0015	1101340	Non-HDL_cholesterol	GeneBased	NAGLU	protein_coding	386	GTEx	A	G	Non-HDL cholesterol	Heart	True	True	Lipids
rs4793090	0.997451133844321	ENSG00000037042	17	40686342	17:40686342	0.147484	2.98713e-05	5.88e-12	0.0102	G	A	0.0015	1101340	Non-HDL_cholesterol	GeneBased	TUBG2	protein_coding	372	GTEx	A	G	Non-HDL cholesterol	Heart	True	True	Lipids
rs4793090	0.997451133844321	ENSG00000108784	17	40686342	17:40686342	0.197196	2.02726e-07	5.88e-12	0.0102	G	A	0.0015	1101340	Non-HDL_cholesterol	GeneBased	NAGLU	protein_coding	372	GTEx	A	G	Non-HDL cholesterol	Heart	True	True	Lipids
rs4793090	0.997451133844321	ENSG00000037042	17	40686342	17:40686342	0.181196	1.61705e-10	5.88e-12	0.0102	G	A	0.0015	1101340	Non-HDL_cholesterol	GeneBased	TUBG2	protein_coding	706	GTEx	A	G	Non-HDL cholesterol	Skeletal muscle	True	True	Lipids
rs4793090	0.997451133844321	ENSG00000108784	17	40686342	17:40686342	0.149887	9.46724e-09	5.88e-12	0.0102	G	A	0.0015	1101340	Non-HDL_cholesterol	GeneBased	NAGLU	protein_coding	469	GTEx	A	G	Non-HDL cholesterol	Adipose tissue	True	True	Lipids
rs4793090	0.997451133844321	ENSG00000037042	17	40686342	17:40686342	0.193464	1.36079e-14	5.88e-12	0.0102	G	A	0.0015	1101340	Non-HDL_cholesterol	GeneBased	TUBG2	protein_coding	469	GTEx	A	G	Non-HDL cholesterol	Adipose tissue	True	True	Lipids
rs4793090	0.997451133844321	ENSG00000108788	17	40686342	17:40686342	-0.0728871	9.84621e-06	5.88e-12	0.0102	G	A	0.0015	1101340	Non-HDL_cholesterol	SNEEP,GeneBased	MLX	protein_coding	670	GTEx	A	G	Non-HDL cholesterol	Blood	True	True	Lipids
rs4793090	0.997451133844321	ENSG00000108797	17	40686342	17:40686342	-0.11967	8.17029e-06	5.88e-12	0.0102	G	A	0.0015	1101340	Non-HDL_cholesterol	SNEEP	CNTNAP1	protein_coding	706	GTEx	A	G	Non-HDL cholesterol	Skeletal muscle	True	True	Lipids
rs4793090	0.997451133844321	ENSG00000037042	17	40686342	17:40686342	0.210419	1.57372e-15	5.88e-12	0.0102	G	A	0.0015	1101340	Non-HDL_cholesterol	GeneBased	TUBG2	protein_coding	584	GTEx	A	G	Non-HDL cholesterol	Artery	True	True	Lipids
rs4793090	0.997451133844321	ENSG00000037042	17	40686342	17:40686342	0.131037	1.49879e-06	5.88e-12	0.0102	G	A	0.0015	1101340	Non-HDL_cholesterol	GeneBased	TUBG2	protein_coding	387	GTEx	A	G	Non-HDL cholesterol	Artery	True	True	Lipids
rs4793090	0.997451133844321	ENSG00000108784	17	40686342	17:40686342	0.238073	2.59106e-07	5.88e-12	0.0102	G	A	0.0015	1101340	Non-HDL_cholesterol	GeneBased	NAGLU	protein_coding	213	GTEx	A	G	Non-HDL cholesterol	Artery	True	True	Lipids
rs4793090	0.997451133844321	ENSG00000108784	17	40686342	17:40686342	0.20213	3.50522e-16	5.88e-12	0.0102	G	A	0.0015	1101340	Non-HDL_cholesterol	GeneBased	NAGLU	protein_coding	581	GTEx	A	G	Non-HDL cholesterol	Adipose tissue	True	True	Lipids
rs4793090	0.997451133844321	ENSG00000108784	17	40686342	17:40686342	0.228373	2.99409e-22	5.88e-12	0.0102	G	A	0.0015	1101340	Non-HDL_cholesterol	GeneBased	NAGLU	protein_coding	584	GTEx	A	G	Non-HDL cholesterol	Artery	True	True	Lipids
rs4793090	0.997451133844321	ENSG00000037042	17	40686342	17:40686342	0.266364	1.2144e-20	5.88e-12	0.0102	G	A	0.0015	1101340	Non-HDL_cholesterol	GeneBased	TUBG2	protein_coding	581	GTEx	A	G	Non-HDL cholesterol	Adipose tissue	True	True	Lipids
rs4793090	0.997451133844321	ENSG00000108771	17	40686342	17:40686342	0.15716	1.47696e-06	5.88e-12	0.0102	G	A	0.0015	1101340	Non-HDL_cholesterol	SNEEP,GeneBased	DHX58	protein_coding	584	GTEx	A	G	Non-HDL cholesterol	Artery	True	True	Lipids
rs4793090	0.997451133844321	ENSG00000141699	17	40686342	17:40686342	-0.129597	3.39255e-06	5.88e-12	0.0102	G	A	0.0015	1101340	Non-HDL_cholesterol	SNEEP,GeneBased	RETREG3	protein_coding	706	GTEx	A	G	Non-HDL cholesterol	Skeletal muscle	True	True	Lipids
rs4793090	0.997451133844321	ENSG00000108784	17	40686342	17:40686342	0.315279	1.07717e-16	5.88e-12	0.0102	G	A	0.0015	1101340	Non-HDL_cholesterol	GeneBased	NAGLU	protein_coding	387	GTEx	A	G	Non-HDL cholesterol	Artery	True	True	Lipids
rs4793090	0.997451133844321	ENSG00000108788	17	40686342	17:40686342	-0.246382	3.62109e-05	5.88e-12	0.0102	G	A	0.0015	1101340	Non-HDL_cholesterol	SNEEP,GeneBased	MLX	protein_coding	227	GTEx	A	G	Non-HDL cholesterol	Spleen	True	True	Lipids
rs4793090	0.997451133844321	ENSG00000108784	17	40686342	17:40686342	0.128827	3.9157e-10	5.88e-12	0.0102	G	A	0.0015	1101340	Non-HDL_cholesterol	GeneBased	NAGLU	protein_coding	706	GTEx	A	G	Non-HDL cholesterol	Skeletal muscle	True	True	Lipids
rs4793090	0.997451133844321	ENSG00000177469	17	40686342	17:40686342	-0.0883136	0.000117787	5.88e-12	0.0102	G	A	0.0015	1101340	Non-HDL_cholesterol	SNEEP,GeneBased	CAVIN1	protein_coding	386	GTEx	A	G	Non-HDL cholesterol	Heart	True	True	Lipids
rs4793090	1	ENSG00000037042	17	40686342	17:40686342	0.193464	1.36079e-14	5.88e-12	0.0102	G	A	0.0015	1101340	Non-HDL_cholesterol	GeneBased	TUBG2	protein_coding	469	GTEx	A	G	Non-HDL cholesterol	Adipose tissue	True	True	Lipids
rs4793090	1	ENSG00000037042	17	40686342	17:40686342	0.210419	1.57372e-15	5.88e-12	0.0102	G	A	0.0015	1101340	Non-HDL_cholesterol	GeneBased	TUBG2	protein_coding	584	GTEx	A	G	Non-HDL cholesterol	Artery	True	True	Lipids
rs4793090	1	ENSG00000037042	17	40686342	17:40686342	0.131037	1.49879e-06	5.88e-12	0.0102	G	A	0.0015	1101340	Non-HDL_cholesterol	GeneBased	TUBG2	protein_coding	387	GTEx	A	G	Non-HDL cholesterol	Artery	True	True	Lipids
rs4793090	1	ENSG00000037042	17	40686342	17:40686342	0.147484	2.98713e-05	5.88e-12	0.0102	G	A	0.0015	1101340	Non-HDL_cholesterol	GeneBased	TUBG2	protein_coding	372	GTEx	A	G	Non-HDL cholesterol	Heart	True	True	Lipids
rs4793090	1	ENSG00000037042	17	40686342	17:40686342	0.181196	1.61705e-10	5.88e-12	0.0102	G	A	0.0015	1101340	Non-HDL_cholesterol	GeneBased	TUBG2	protein_coding	706	GTEx	A	G	Non-HDL cholesterol	Skeletal muscle	True	True	Lipids
rs4793090	1	ENSG00000037042	17	40686342	17:40686342	0.266364	1.2144e-20	5.88e-12	0.0102	G	A	0.0015	1101340	Non-HDL_cholesterol	GeneBased	TUBG2	protein_coding	581	GTEx	A	G	Non-HDL cholesterol	Adipose tissue	True	True	Lipids
rs4793090	1	ENSG00000108771	17	40686342	17:40686342	0.15716	1.47696e-06	5.88e-12	0.0102	G	A	0.0015	1101340	Non-HDL_cholesterol	SNEEP,GeneBased	DHX58	protein_coding	584	GTEx	A	G	Non-HDL cholesterol	Artery	True	True	Lipids
rs4793090	1	ENSG00000108784	17	40686342	17:40686342	0.197196	2.02726e-07	5.88e-12	0.0102	G	A	0.0015	1101340	Non-HDL_cholesterol	GeneBased	NAGLU	protein_coding	372	GTEx	A	G	Non-HDL cholesterol	Heart	True	True	Lipids
rs4793090	1	ENSG00000108784	17	40686342	17:40686342	0.315279	1.07717e-16	5.88e-12	0.0102	G	A	0.0015	1101340	Non-HDL_cholesterol	GeneBased	NAGLU	protein_coding	387	GTEx	A	G	Non-HDL cholesterol	Artery	True	True	Lipids
rs4793090	1	ENSG00000108784	17	40686342	17:40686342	0.149887	9.46724e-09	5.88e-12	0.0102	G	A	0.0015	1101340	Non-HDL_cholesterol	GeneBased	NAGLU	protein_coding	469	GTEx	A	G	Non-HDL cholesterol	Adipose tissue	True	True	Lipids
rs4793090	1	ENSG00000108784	17	40686342	17:40686342	0.128827	3.9157e-10	5.88e-12	0.0102	G	A	0.0015	1101340	Non-HDL_cholesterol	GeneBased	NAGLU	protein_coding	706	GTEx	A	G	Non-HDL cholesterol	Skeletal muscle	True	True	Lipids
rs4793090	1	ENSG00000108784	17	40686342	17:40686342	0.153608	2.67428e-05	5.88e-12	0.0102	G	A	0.0015	1101340	Non-HDL_cholesterol	GeneBased	NAGLU	protein_coding	386	GTEx	A	G	Non-HDL cholesterol	Heart	True	True	Lipids
rs4793090	1	ENSG00000108784	17	40686342	17:40686342	0.238073	2.59106e-07	5.88e-12	0.0102	G	A	0.0015	1101340	Non-HDL_cholesterol	GeneBased	NAGLU	protein_coding	213	GTEx	A	G	Non-HDL cholesterol	Artery	True	True	Lipids
rs4793090	1	ENSG00000108784	17	40686342	17:40686342	0.20213	3.50522e-16	5.88e-12	0.0102	G	A	0.0015	1101340	Non-HDL_cholesterol	GeneBased	NAGLU	protein_coding	581	GTEx	A	G	Non-HDL cholesterol	Adipose tissue	True	True	Lipids
rs4793090	1	ENSG00000108784	17	40686342	17:40686342	0.228373	2.99409e-22	5.88e-12	0.0102	G	A	0.0015	1101340	Non-HDL_cholesterol	GeneBased	NAGLU	protein_coding	584	GTEx	A	G	Non-HDL cholesterol	Artery	True	True	Lipids
rs4793090	1	ENSG00000108788	17	40686342	17:40686342	-0.246382	3.62109e-05	5.88e-12	0.0102	G	A	0.0015	1101340	Non-HDL_cholesterol	SNEEP,GeneBased	MLX	protein_coding	227	GTEx	A	G	Non-HDL cholesterol	Spleen	True	True	Lipids
rs4793090	1	ENSG00000108788	17	40686342	17:40686342	-0.0728871	9.84621e-06	5.88e-12	0.0102	G	A	0.0015	1101340	Non-HDL_cholesterol	SNEEP,GeneBased	MLX	protein_coding	670	GTEx	A	G	Non-HDL cholesterol	Blood	True	True	Lipids
rs4793090	1	ENSG00000108797	17	40686342	17:40686342	-0.11967	8.17029e-06	5.88e-12	0.0102	G	A	0.0015	1101340	Non-HDL_cholesterol	SNEEP	CNTNAP1	protein_coding	706	GTEx	A	G	Non-HDL cholesterol	Skeletal muscle	True	True	Lipids
rs4793090	1	ENSG00000141699	17	40686342	17:40686342	-0.129597	3.39255e-06	5.88e-12	0.0102	G	A	0.0015	1101340	Non-HDL_cholesterol	SNEEP,GeneBased	RETREG3	protein_coding	706	GTEx	A	G	Non-HDL cholesterol	Skeletal muscle	True	True	Lipids
rs4793090	1	ENSG00000177469	17	40686342	17:40686342	-0.0883136	0.000117787	5.88e-12	0.0102	G	A	0.0015	1101340	Non-HDL_cholesterol	SNEEP,GeneBased	CAVIN1	protein_coding	386	GTEx	A	G	Non-HDL cholesterol	Heart	True	True	Lipids
rs12603201	0.832228414370246	ENSG00000108784	17	40595927	17:40595927	0.187842	9.75473e-17	7.53e-13	0.011	C	T	0.0015	1092780	Non-HDL_cholesterol	GeneBased	NAGLU	protein_coding	584	GTEx	T	C	Non-HDL cholesterol	Artery	True	True	Lipids
rs12603201	0.832228414370246	ENSG00000141699	17	40595927	17:40595927	-0.108626	5.37301e-05	7.53e-13	0.011	C	T	0.0015	1092780	Non-HDL_cholesterol	SNEEP,GeneBased	RETREG3	protein_coding	706	GTEx	T	C	Non-HDL cholesterol	Skeletal muscle	True	True	Lipids
rs12603201	0.832228414370246	ENSG00000037042	17	40595927	17:40595927	0.276086	5.82513e-24	7.53e-13	0.011	C	T	0.0015	1092780	Non-HDL_cholesterol	GeneBased	TUBG2	protein_coding	581	GTEx	T	C	Non-HDL cholesterol	Adipose tissue	True	True	Lipids
rs12603201	0.832228414370246	ENSG00000037042	17	40595927	17:40595927	0.180688	1.63155e-07	7.53e-13	0.011	C	T	0.0015	1092780	Non-HDL_cholesterol	GeneBased	TUBG2	protein_coding	372	GTEx	T	C	Non-HDL cholesterol	Heart	True	True	Lipids
rs12603201	0.832228414370246	ENSG00000108784	17	40595927	17:40595927	0.282044	1.36348e-14	7.53e-13	0.011	C	T	0.0015	1092780	Non-HDL_cholesterol	GeneBased	NAGLU	protein_coding	387	GTEx	T	C	Non-HDL cholesterol	Artery	True	True	Lipids
rs12603201	0.832228414370246	ENSG00000168610	17	40595927	17:40595927	0.133418	9.52943e-08	7.53e-13	0.011	C	T	0.0015	1092780	Non-HDL_cholesterol	SNEEP,GeneBased	STAT3	protein_coding	706	GTEx	T	C	Non-HDL cholesterol	Skeletal muscle	True	True	Lipids
rs12603201	0.832228414370246	ENSG00000108784	17	40595927	17:40595927	0.142409	2.77506e-08	7.53e-13	0.011	C	T	0.0015	1092780	Non-HDL_cholesterol	GeneBased	NAGLU	protein_coding	469	GTEx	T	C	Non-HDL cholesterol	Adipose tissue	True	True	Lipids
rs12603201	0.832228414370246	ENSG00000108797	17	40595927	17:40595927	-0.116016	6.94655e-06	7.53e-13	0.011	C	T	0.0015	1092780	Non-HDL_cholesterol	SNEEP	CNTNAP1	protein_coding	706	GTEx	T	C	Non-HDL cholesterol	Skeletal muscle	True	True	Lipids
rs12603201	0.832228414370246	ENSG00000037042	17	40595927	17:40595927	0.156127	1.40995e-09	7.53e-13	0.011	C	T	0.0015	1092780	Non-HDL_cholesterol	GeneBased	TUBG2	protein_coding	387	GTEx	T	C	Non-HDL cholesterol	Artery	True	True	Lipids
rs12603201	0.832228414370246	ENSG00000108784	17	40595927	17:40595927	0.109263	3.8649e-08	7.53e-13	0.011	C	T	0.0015	1092780	Non-HDL_cholesterol	GeneBased	NAGLU	protein_coding	706	GTEx	T	C	Non-HDL cholesterol	Skeletal muscle	True	True	Lipids
rs12603201	0.832228414370246	ENSG00000037042	17	40595927	17:40595927	0.191915	6.30593e-15	7.53e-13	0.011	C	T	0.0015	1092780	Non-HDL_cholesterol	GeneBased	TUBG2	protein_coding	469	GTEx	T	C	Non-HDL cholesterol	Adipose tissue	True	True	Lipids
rs12603201	0.832228414370246	ENSG00000037042	17	40595927	17:40595927	0.163202	2.84273e-06	7.53e-13	0.011	C	T	0.0015	1092780	Non-HDL_cholesterol	GeneBased	TUBG2	protein_coding	386	GTEx	T	C	Non-HDL cholesterol	Heart	True	True	Lipids
rs12603201	0.832228414370246	ENSG00000108784	17	40595927	17:40595927	0.169446	1.94652e-12	7.53e-13	0.011	C	T	0.0015	1092780	Non-HDL_cholesterol	GeneBased	NAGLU	protein_coding	581	GTEx	T	C	Non-HDL cholesterol	Adipose tissue	True	True	Lipids
rs12603201	0.832228414370246	ENSG00000108771	17	40595927	17:40595927	0.147596	1.9097e-06	7.53e-13	0.011	C	T	0.0015	1092780	Non-HDL_cholesterol	SNEEP,GeneBased	DHX58	protein_coding	584	GTEx	T	C	Non-HDL cholesterol	Artery	True	True	Lipids
rs12603201	0.832228414370246	ENSG00000108784	17	40595927	17:40595927	0.144359	4.29751e-05	7.53e-13	0.011	C	T	0.0015	1092780	Non-HDL_cholesterol	GeneBased	NAGLU	protein_coding	386	GTEx	T	C	Non-HDL cholesterol	Heart	True	True	Lipids
rs12603201	0.832228414370246	ENSG00000108784	17	40595927	17:40595927	0.181445	1.2824e-06	7.53e-13	0.011	C	T	0.0015	1092780	Non-HDL_cholesterol	GeneBased	NAGLU	protein_coding	372	GTEx	T	C	Non-HDL cholesterol	Heart	True	True	Lipids
rs12603201	0.832228414370246	ENSG00000108797	17	40595927	17:40595927	-0.107303	3.31014e-06	7.53e-13	0.011	C	T	0.0015	1092780	Non-HDL_cholesterol	SNEEP	CNTNAP1	protein_coding	584	GTEx	T	C	Non-HDL cholesterol	Artery	True	True	Lipids
rs12603201	0.832228414370246	ENSG00000037042	17	40595927	17:40595927	0.225455	1.08548e-19	7.53e-13	0.011	C	T	0.0015	1092780	Non-HDL_cholesterol	GeneBased	TUBG2	protein_coding	584	GTEx	T	C	Non-HDL cholesterol	Artery	True	True	Lipids
rs12603201	0.832228414370246	ENSG00000037042	17	40595927	17:40595927	0.144889	1.24093e-07	7.53e-13	0.011	C	T	0.0015	1092780	Non-HDL_cholesterol	GeneBased	TUBG2	protein_coding	706	GTEx	T	C	Non-HDL cholesterol	Skeletal muscle	True	True	Lipids
rs12603201	0.829842475787856	ENSG00000141699	17	40595927	17:40595927	-0.108626	5.37301e-05	7.53e-13	0.011	C	T	0.0015	1092780	Non-HDL_cholesterol	SNEEP,GeneBased	RETREG3	protein_coding	706	GTEx	T	C	Non-HDL cholesterol	Skeletal muscle	True	True	Lipids
rs12603201	0.829842475787856	ENSG00000037042	17	40595927	17:40595927	0.191915	6.30593e-15	7.53e-13	0.011	C	T	0.0015	1092780	Non-HDL_cholesterol	GeneBased	TUBG2	protein_coding	469	GTEx	T	C	Non-HDL cholesterol	Adipose tissue	True	True	Lipids
rs12603201	0.829842475787856	ENSG00000108771	17	40595927	17:40595927	0.147596	1.9097e-06	7.53e-13	0.011	C	T	0.0015	1092780	Non-HDL_cholesterol	SNEEP,GeneBased	DHX58	protein_coding	584	GTEx	T	C	Non-HDL cholesterol	Artery	True	True	Lipids
rs12603201	0.829842475787856	ENSG00000108784	17	40595927	17:40595927	0.109263	3.8649e-08	7.53e-13	0.011	C	T	0.0015	1092780	Non-HDL_cholesterol	GeneBased	NAGLU	protein_coding	706	GTEx	T	C	Non-HDL cholesterol	Skeletal muscle	True	True	Lipids
rs12603201	0.829842475787856	ENSG00000108784	17	40595927	17:40595927	0.142409	2.77506e-08	7.53e-13	0.011	C	T	0.0015	1092780	Non-HDL_cholesterol	GeneBased	NAGLU	protein_coding	469	GTEx	T	C	Non-HDL cholesterol	Adipose tissue	True	True	Lipids
rs12603201	0.829842475787856	ENSG00000037042	17	40595927	17:40595927	0.156127	1.40995e-09	7.53e-13	0.011	C	T	0.0015	1092780	Non-HDL_cholesterol	GeneBased	TUBG2	protein_coding	387	GTEx	T	C	Non-HDL cholesterol	Artery	True	True	Lipids
rs12603201	0.829842475787856	ENSG00000108784	17	40595927	17:40595927	0.187842	9.75473e-17	7.53e-13	0.011	C	T	0.0015	1092780	Non-HDL_cholesterol	GeneBased	NAGLU	protein_coding	584	GTEx	T	C	Non-HDL cholesterol	Artery	True	True	Lipids
rs12603201	0.829842475787856	ENSG00000037042	17	40595927	17:40595927	0.163202	2.84273e-06	7.53e-13	0.011	C	T	0.0015	1092780	Non-HDL_cholesterol	GeneBased	TUBG2	protein_coding	386	GTEx	T	C	Non-HDL cholesterol	Heart	True	True	Lipids
rs12603201	0.829842475787856	ENSG00000037042	17	40595927	17:40595927	0.225455	1.08548e-19	7.53e-13	0.011	C	T	0.0015	1092780	Non-HDL_cholesterol	GeneBased	TUBG2	protein_coding	584	GTEx	T	C	Non-HDL cholesterol	Artery	True	True	Lipids
rs12603201	0.829842475787856	ENSG00000108784	17	40595927	17:40595927	0.282044	1.36348e-14	7.53e-13	0.011	C	T	0.0015	1092780	Non-HDL_cholesterol	GeneBased	NAGLU	protein_coding	387	GTEx	T	C	Non-HDL cholesterol	Artery	True	True	Lipids
rs12603201	0.829842475787856	ENSG00000168610	17	40595927	17:40595927	0.133418	9.52943e-08	7.53e-13	0.011	C	T	0.0015	1092780	Non-HDL_cholesterol	SNEEP,GeneBased	STAT3	protein_coding	706	GTEx	T	C	Non-HDL cholesterol	Skeletal muscle	True	True	Lipids
rs12603201	0.829842475787856	ENSG00000108784	17	40595927	17:40595927	0.181445	1.2824e-06	7.53e-13	0.011	C	T	0.0015	1092780	Non-HDL_cholesterol	GeneBased	NAGLU	protein_coding	372	GTEx	T	C	Non-HDL cholesterol	Heart	True	True	Lipids
rs12603201	0.829842475787856	ENSG00000108784	17	40595927	17:40595927	0.144359	4.29751e-05	7.53e-13	0.011	C	T	0.0015	1092780	Non-HDL_cholesterol	GeneBased	NAGLU	protein_coding	386	GTEx	T	C	Non-HDL cholesterol	Heart	True	True	Lipids
rs12603201	0.829842475787856	ENSG00000108784	17	40595927	17:40595927	0.169446	1.94652e-12	7.53e-13	0.011	C	T	0.0015	1092780	Non-HDL_cholesterol	GeneBased	NAGLU	protein_coding	581	GTEx	T	C	Non-HDL cholesterol	Adipose tissue	True	True	Lipids
rs12603201	0.829842475787856	ENSG00000037042	17	40595927	17:40595927	0.180688	1.63155e-07	7.53e-13	0.011	C	T	0.0015	1092780	Non-HDL_cholesterol	GeneBased	TUBG2	protein_coding	372	GTEx	T	C	Non-HDL cholesterol	Heart	True	True	Lipids
rs12603201	0.829842475787856	ENSG00000037042	17	40595927	17:40595927	0.276086	5.82513e-24	7.53e-13	0.011	C	T	0.0015	1092780	Non-HDL_cholesterol	GeneBased	TUBG2	protein_coding	581	GTEx	T	C	Non-HDL cholesterol	Adipose tissue	True	True	Lipids
rs12603201	0.829842475787856	ENSG00000108797	17	40595927	17:40595927	-0.116016	6.94655e-06	7.53e-13	0.011	C	T	0.0015	1092780	Non-HDL_cholesterol	SNEEP	CNTNAP1	protein_coding	706	GTEx	T	C	Non-HDL cholesterol	Skeletal muscle	True	True	Lipids
rs12603201	0.829842475787856	ENSG00000037042	17	40595927	17:40595927	0.144889	1.24093e-07	7.53e-13	0.011	C	T	0.0015	1092780	Non-HDL_cholesterol	GeneBased	TUBG2	protein_coding	706	GTEx	T	C	Non-HDL cholesterol	Skeletal muscle	True	True	Lipids
rs12603201	0.829842475787856	ENSG00000108797	17	40595927	17:40595927	-0.107303	3.31014e-06	7.53e-13	0.011	C	T	0.0015	1092780	Non-HDL_cholesterol	SNEEP	CNTNAP1	protein_coding	584	GTEx	T	C	Non-HDL cholesterol	Artery	True	True	Lipids
rs1905338	0.858997633834678	ENSG00000168610	17	40582273	17:40582273	0.143719	1.53752e-08	2.39e-11	0.01	G	A	0.0015	1105220	Non-HDL_cholesterol	SNEEP,GeneBased	STAT3	protein_coding	706	GTEx	A	G	Non-HDL cholesterol	Skeletal muscle	True	True	Lipids
rs1905338	0.858997633834678	ENSG00000108797	17	40582273	17:40582273	-0.116389	9.33695e-06	2.39e-11	0.01	G	A	0.0015	1105220	Non-HDL_cholesterol	SNEEP	CNTNAP1	protein_coding	706	GTEx	A	G	Non-HDL cholesterol	Skeletal muscle	True	True	Lipids
rs1905338	0.858997633834678	ENSG00000037042	17	40582273	17:40582273	0.21377	7.84321e-17	2.39e-11	0.01	G	A	0.0015	1105220	Non-HDL_cholesterol	GeneBased	TUBG2	protein_coding	584	GTEx	A	G	Non-HDL cholesterol	Artery	True	True	Lipids
rs1905338	0.858997633834678	ENSG00000037042	17	40582273	17:40582273	0.138596	6.86488e-07	2.39e-11	0.01	G	A	0.0015	1105220	Non-HDL_cholesterol	GeneBased	TUBG2	protein_coding	706	GTEx	A	G	Non-HDL cholesterol	Skeletal muscle	True	True	Lipids
rs1905338	0.858997633834678	ENSG00000037042	17	40582273	17:40582273	0.266	7.89167e-22	2.39e-11	0.01	G	A	0.0015	1105220	Non-HDL_cholesterol	GeneBased	TUBG2	protein_coding	581	GTEx	A	G	Non-HDL cholesterol	Adipose tissue	True	True	Lipids
rs1905338	0.858997633834678	ENSG00000108797	17	40582273	17:40582273	-0.10712	6.21105e-06	2.39e-11	0.01	G	A	0.0015	1105220	Non-HDL_cholesterol	SNEEP	CNTNAP1	protein_coding	584	GTEx	A	G	Non-HDL cholesterol	Artery	True	True	Lipids
rs1905338	0.858997633834678	ENSG00000108771	17	40582273	17:40582273	0.151499	1.92299e-06	2.39e-11	0.01	G	A	0.0015	1105220	Non-HDL_cholesterol	SNEEP,GeneBased	DHX58	protein_coding	584	GTEx	A	G	Non-HDL cholesterol	Artery	True	True	Lipids
rs1905338	0.858997633834678	ENSG00000141699	17	40582273	17:40582273	-0.113605	3.27465e-05	2.39e-11	0.01	G	A	0.0015	1105220	Non-HDL_cholesterol	SNEEP,GeneBased	RETREG3	protein_coding	706	GTEx	A	G	Non-HDL cholesterol	Skeletal muscle	True	True	Lipids
rs1905338	0.858997633834678	ENSG00000108784	17	40582273	17:40582273	0.26146	5.16563e-12	2.39e-11	0.01	G	A	0.0015	1105220	Non-HDL_cholesterol	GeneBased	NAGLU	protein_coding	387	GTEx	A	G	Non-HDL cholesterol	Artery	True	True	Lipids
rs1905338	0.858997633834678	ENSG00000037042	17	40582273	17:40582273	0.183234	1.74832e-07	2.39e-11	0.01	G	A	0.0015	1105220	Non-HDL_cholesterol	GeneBased	TUBG2	protein_coding	372	GTEx	A	G	Non-HDL cholesterol	Heart	True	True	Lipids
rs1905338	0.858997633834678	ENSG00000037042	17	40582273	17:40582273	0.163853	2.50637e-06	2.39e-11	0.01	G	A	0.0015	1105220	Non-HDL_cholesterol	GeneBased	TUBG2	protein_coding	386	GTEx	A	G	Non-HDL cholesterol	Heart	True	True	Lipids
rs1905338	0.858997633834678	ENSG00000037042	17	40582273	17:40582273	0.149625	1.71193e-08	2.39e-11	0.01	G	A	0.0015	1105220	Non-HDL_cholesterol	GeneBased	TUBG2	protein_coding	387	GTEx	A	G	Non-HDL cholesterol	Artery	True	True	Lipids
rs1905338	0.858997633834678	ENSG00000108784	17	40582273	17:40582273	0.132195	4.6245e-07	2.39e-11	0.01	G	A	0.0015	1105220	Non-HDL_cholesterol	GeneBased	NAGLU	protein_coding	469	GTEx	A	G	Non-HDL cholesterol	Adipose tissue	True	True	Lipids
rs1905338	0.858997633834678	ENSG00000108784	17	40582273	17:40582273	0.150875	1.81396e-05	2.39e-11	0.01	G	A	0.0015	1105220	Non-HDL_cholesterol	GeneBased	NAGLU	protein_coding	386	GTEx	A	G	Non-HDL cholesterol	Heart	True	True	Lipids
rs1905338	0.858997633834678	ENSG00000108784	17	40582273	17:40582273	0.191027	1.98369e-16	2.39e-11	0.01	G	A	0.0015	1105220	Non-HDL_cholesterol	GeneBased	NAGLU	protein_coding	584	GTEx	A	G	Non-HDL cholesterol	Artery	True	True	Lipids
rs1905338	0.858997633834678	ENSG00000108784	17	40582273	17:40582273	0.162791	2.22243e-11	2.39e-11	0.01	G	A	0.0015	1105220	Non-HDL_cholesterol	GeneBased	NAGLU	protein_coding	581	GTEx	A	G	Non-HDL cholesterol	Adipose tissue	True	True	Lipids
rs1905338	0.858997633834678	ENSG00000108797	17	40582273	17:40582273	-0.137421	0.000100179	2.39e-11	0.01	G	A	0.0015	1105220	Non-HDL_cholesterol	SNEEP	CNTNAP1	protein_coding	387	GTEx	A	G	Non-HDL cholesterol	Artery	True	True	Lipids
rs1905338	0.858997633834678	ENSG00000108784	17	40582273	17:40582273	0.116258	8.6281e-09	2.39e-11	0.01	G	A	0.0015	1105220	Non-HDL_cholesterol	GeneBased	NAGLU	protein_coding	706	GTEx	A	G	Non-HDL cholesterol	Skeletal muscle	True	True	Lipids
rs1905338	0.858997633834678	ENSG00000108797	17	40582273	17:40582273	-0.132693	0.000128465	2.39e-11	0.01	G	A	0.0015	1105220	Non-HDL_cholesterol	SNEEP	CNTNAP1	protein_coding	670	GTEx	A	G	Non-HDL cholesterol	Blood	True	True	Lipids
rs1905338	0.858997633834678	ENSG00000108784	17	40582273	17:40582273	0.172696	6.08946e-06	2.39e-11	0.01	G	A	0.0015	1105220	Non-HDL_cholesterol	GeneBased	NAGLU	protein_coding	372	GTEx	A	G	Non-HDL cholesterol	Heart	True	True	Lipids
rs1905338	0.858997633834678	ENSG00000037042	17	40582273	17:40582273	0.177608	2.07273e-12	2.39e-11	0.01	G	A	0.0015	1105220	Non-HDL_cholesterol	GeneBased	TUBG2	protein_coding	469	GTEx	A	G	Non-HDL cholesterol	Adipose tissue	True	True	Lipids
rs62075782	0.626582696225849	ENSG00000108771	17	40536804	17:40536804	0.127157	0.000254524	4.16e-12	-0.0147	C	G	0.002	999102	Non-HDL_cholesterol	SNEEP,GeneBased	DHX58	protein_coding	581	GTEx	C	G	Non-HDL cholesterol	Adipose tissue	True	True	Lipids
rs62075782	0.626582696225849	ENSG00000168610	17	40536804	17:40536804	0.12085	0.000167594	4.16e-12	-0.0147	C	G	0.002	999102	Non-HDL_cholesterol	SNEEP,GeneBased	STAT3	protein_coding	706	GTEx	C	G	Non-HDL cholesterol	Skeletal muscle	True	True	Lipids
rs62075782	0.626582696225849	ENSG00000108797	17	40536804	17:40536804	0.284507	7.55773e-06	4.16e-12	-0.0147	C	G	0.002	999102	Non-HDL_cholesterol	SNEEP	CNTNAP1	protein_coding	227	GTEx	C	G	Non-HDL cholesterol	Spleen	True	True	Lipids
rs7207466	1	ENSG00000108963	17	1942861	17:1942861	0.160133	3.75833e-05	3.74e-08	0.0109	C	T	0.0017	1090860	Non-HDL_cholesterol	GeneBased	DPH1	protein_coding	581	GTEx	T	C	Non-HDL cholesterol	Adipose tissue	True	False	Lipids
rs7207466	1	ENSG00000108963	17	1942861	17:1942861	0.0993355	3.47744e-07	3.74e-08	0.0109	C	T	0.0017	1090860	Non-HDL_cholesterol	GeneBased	DPH1	protein_coding	670	GTEx	T	C	Non-HDL cholesterol	Blood	True	False	Lipids
rs7207466	1	ENSG00000167720	17	1942861	17:1942861	-0.312705	5.9284e-13	3.74e-08	0.0109	C	T	0.0017	1090860	Non-HDL_cholesterol	SNEEP,GeneBased	SRR	protein_coding	706	GTEx	T	C	Non-HDL cholesterol	Skeletal muscle	True	True	Lipids
rs7207466	1	ENSG00000167720	17	1942861	17:1942861	-0.317487	3.90186e-09	3.74e-08	0.0109	C	T	0.0017	1090860	Non-HDL_cholesterol	SNEEP,GeneBased	SRR	protein_coding	387	GTEx	T	C	Non-HDL cholesterol	Artery	True	True	Lipids
rs7207466	1	ENSG00000167720	17	1942861	17:1942861	-0.199309	1.60697e-05	3.74e-08	0.0109	C	T	0.0017	1090860	Non-HDL_cholesterol	SNEEP,GeneBased	SRR	protein_coding	670	GTEx	T	C	Non-HDL cholesterol	Blood	True	True	Lipids
rs7207466	1	ENSG00000167720	17	1942861	17:1942861	-0.274395	5.44553e-08	3.74e-08	0.0109	C	T	0.0017	1090860	Non-HDL_cholesterol	SNEEP,GeneBased	SRR	protein_coding	581	GTEx	T	C	Non-HDL cholesterol	Adipose tissue	True	True	Lipids
rs7207466	1	ENSG00000167720	17	1942861	17:1942861	-0.35654	1.13488e-11	3.74e-08	0.0109	C	T	0.0017	1090860	Non-HDL_cholesterol	SNEEP,GeneBased	SRR	protein_coding	469	GTEx	T	C	Non-HDL cholesterol	Adipose tissue	True	True	Lipids
rs7207466	1	ENSG00000167720	17	1942861	17:1942861	-0.223254	1.32921e-06	3.74e-08	0.0109	C	T	0.0017	1090860	Non-HDL_cholesterol	SNEEP,GeneBased	SRR	protein_coding	584	GTEx	T	C	Non-HDL cholesterol	Artery	True	True	Lipids
rs7207466	1	ENSG00000167720	17	1942861	17:1942861	-0.298687	1.16027e-07	3.74e-08	0.0109	C	T	0.0017	1090860	Non-HDL_cholesterol	SNEEP,GeneBased	SRR	protein_coding	372	GTEx	T	C	Non-HDL cholesterol	Heart	True	True	Lipids
rs7207466	1	ENSG00000108963	17	1942861	17:1942861	0.160133	3.75833e-05	3.74e-08	0.0109	C	T	0.0017	1090860	Non-HDL_cholesterol	GeneBased	DPH1	protein_coding	581	GTEx	T	C	Non-HDL cholesterol	Adipose tissue	True	False	Lipids
rs7207466	1	ENSG00000108963	17	1942861	17:1942861	0.0993355	3.47744e-07	3.74e-08	0.0109	C	T	0.0017	1090860	Non-HDL_cholesterol	GeneBased	DPH1	protein_coding	670	GTEx	T	C	Non-HDL cholesterol	Blood	True	False	Lipids
rs7207466	1	ENSG00000167720	17	1942861	17:1942861	-0.312705	5.9284e-13	3.74e-08	0.0109	C	T	0.0017	1090860	Non-HDL_cholesterol	SNEEP,GeneBased	SRR	protein_coding	706	GTEx	T	C	Non-HDL cholesterol	Skeletal muscle	True	True	Lipids
rs7207466	1	ENSG00000167720	17	1942861	17:1942861	-0.317487	3.90186e-09	3.74e-08	0.0109	C	T	0.0017	1090860	Non-HDL_cholesterol	SNEEP,GeneBased	SRR	protein_coding	387	GTEx	T	C	Non-HDL cholesterol	Artery	True	True	Lipids
rs7207466	1	ENSG00000167720	17	1942861	17:1942861	-0.199309	1.60697e-05	3.74e-08	0.0109	C	T	0.0017	1090860	Non-HDL_cholesterol	SNEEP,GeneBased	SRR	protein_coding	670	GTEx	T	C	Non-HDL cholesterol	Blood	True	True	Lipids
rs7207466	1	ENSG00000167720	17	1942861	17:1942861	-0.274395	5.44553e-08	3.74e-08	0.0109	C	T	0.0017	1090860	Non-HDL_cholesterol	SNEEP,GeneBased	SRR	protein_coding	581	GTEx	T	C	Non-HDL cholesterol	Adipose tissue	True	True	Lipids
rs7207466	1	ENSG00000167720	17	1942861	17:1942861	-0.35654	1.13488e-11	3.74e-08	0.0109	C	T	0.0017	1090860	Non-HDL_cholesterol	SNEEP,GeneBased	SRR	protein_coding	469	GTEx	T	C	Non-HDL cholesterol	Adipose tissue	True	True	Lipids
rs7207466	1	ENSG00000167720	17	1942861	17:1942861	-0.223254	1.32921e-06	3.74e-08	0.0109	C	T	0.0017	1090860	Non-HDL_cholesterol	SNEEP,GeneBased	SRR	protein_coding	584	GTEx	T	C	Non-HDL cholesterol	Artery	True	True	Lipids
rs7207466	1	ENSG00000167720	17	1942861	17:1942861	-0.298687	1.16027e-07	3.74e-08	0.0109	C	T	0.0017	1090860	Non-HDL_cholesterol	SNEEP,GeneBased	SRR	protein_coding	372	GTEx	T	C	Non-HDL cholesterol	Heart	True	True	Lipids
rs964184	1	ENSG00000109917	11	116648917	11:116648917	0.131266	6.8505e-05	0	0.1244	G	C	0.002	1109330	Non-HDL_cholesterol	GeneBased	ZPR1	protein_coding	581	GTEx	C	G	Non-HDL cholesterol	Adipose tissue	True	False	Lipids
rs964184	1	ENSG00000109917	11	116648917	11:116648917	0.0938524	5.11072e-05	0	0.1244	G	C	0.002	1109330	Non-HDL_cholesterol	GeneBased	ZPR1	protein_coding	670	GTEx	C	G	Non-HDL cholesterol	Blood	True	False	Lipids
rs964184	1	ENSG00000109917	11	116648917	11:116648917	0.0938524	5.11072e-05	0	0.1244	G	C	0.002	1109330	Non-HDL_cholesterol	GeneBased	ZPR1	protein_coding	670	GTEx	C	G	Non-HDL cholesterol	Blood	True	False	Lipids
rs964184	1	ENSG00000109917	11	116648917	11:116648917	0.131266	6.8505e-05	0	0.1244	G	C	0.002	1109330	Non-HDL_cholesterol	GeneBased	ZPR1	protein_coding	581	GTEx	C	G	Non-HDL cholesterol	Adipose tissue	True	False	Lipids
rs3135506	0.999969681645186	ENSG00000109917	11	116662407	11:116662407	-0.215242	1.8389e-05	0	0.1285	C	G	0.0032	1033640	Non-HDL_cholesterol	GeneBased	ZPR1	protein_coding	581	GTEx	C	G	Non-HDL cholesterol	Adipose tissue	True	False	Lipids
rs3135506	0.999969681645186	ENSG00000109917	11	116662407	11:116662407	-0.16274	1.74298e-06	0	0.1285	C	G	0.0032	1033640	Non-HDL_cholesterol	GeneBased	ZPR1	protein_coding	670	GTEx	C	G	Non-HDL cholesterol	Blood	True	False	Lipids
rs3135506	0.999969681645186	ENSG00000109917	11	116662407	11:116662407	-0.144331	1.13228e-06	0	0.1285	C	G	0.0032	1033640	Non-HDL_cholesterol	GeneBased	ZPR1	protein_coding	706	GTEx	C	G	Non-HDL cholesterol	Skeletal muscle	True	False	Lipids
rs1729410	1	ENSG00000109917	11	116665661	11:116665661	0.108783	1.33171e-05	1.45e-102	-0.0254	C	G	0.0015	1068020	Non-HDL_cholesterol	GeneBased	ZPR1	protein_coding	387	GTEx	C	G	Non-HDL cholesterol	Artery	True	False	Lipids
rs1240778	1	ENSG00000109917	11	116536490	11:116536490	0.0686646	6.70513e-05	3.54e-15	0.0074	C	A	0.0015	1114860	Non-HDL_cholesterol	GeneBased	ZPR1	protein_coding	469	GTEx	C	A	Non-HDL cholesterol	Adipose tissue	True	False	Lipids
rs1240778	1	ENSG00000137656	11	116536490	11:116536490	0.127394	1.4153e-05	3.54e-15	0.0074	C	A	0.0015	1114860	Non-HDL_cholesterol	GeneBased	BUD13	protein_coding	670	GTEx	C	A	Non-HDL cholesterol	Blood	True	False	Lipids
rs75757016	1	ENSG00000110074	11	126212022	11:126212022	0.325537	0.000113609	2.74e-59	0.0507	A	G	0.0032	1114860	Non-HDL_cholesterol	GeneBased	FOXRED1	protein_coding	670	GTEx	A	G	Non-HDL cholesterol	Blood	True	False	Lipids
rs75757016	1	ENSG00000280832	11	126212022	11:126212022	-0.506701	3.34766e-07	2.74e-59	0.0507	A	G	0.0032	1114860	Non-HDL_cholesterol	SNEEP,GeneBased	GSEC	lncRNA	469	GTEx	A	G	Non-HDL cholesterol	Adipose tissue	False	False	Lipids
rs75757016	1	ENSG00000110080	11	126212022	11:126212022	0.699446	1.17117e-16	2.74e-59	0.0507	A	G	0.0032	1114860	Non-HDL_cholesterol	SNEEP	ST3GAL4	protein_coding	706	GTEx	A	G	Non-HDL cholesterol	Skeletal muscle	True	True	Lipids
rs75757016	1	ENSG00000110063	11	126212022	11:126212022	-0.261531	1.83906e-05	2.74e-59	0.0507	A	G	0.0032	1114860	Non-HDL_cholesterol	GeneBased	DCPS	protein_coding	584	GTEx	A	G	Non-HDL cholesterol	Artery	True	True	Lipids
rs75757016	1	ENSG00000280832	11	126212022	11:126212022	-0.288788	1.89092e-05	2.74e-59	0.0507	A	G	0.0032	1114860	Non-HDL_cholesterol	SNEEP,GeneBased	GSEC	lncRNA	584	GTEx	A	G	Non-HDL cholesterol	Artery	False	False	Lipids
rs75757016	1	ENSG00000110063	11	126212022	11:126212022	-0.257458	6.98542e-06	2.74e-59	0.0507	A	G	0.0032	1114860	Non-HDL_cholesterol	GeneBased	DCPS	protein_coding	670	GTEx	A	G	Non-HDL cholesterol	Blood	True	True	Lipids
rs75757016	1	ENSG00000110063	11	126212022	11:126212022	-0.270342	3.50584e-05	2.74e-59	0.0507	A	G	0.0032	1114860	Non-HDL_cholesterol	GeneBased	DCPS	protein_coding	581	GTEx	A	G	Non-HDL cholesterol	Adipose tissue	True	True	Lipids
rs1060542	0.984087207923587	ENSG00000110063	11	126210862	11:126210862	-0.243596	3.66773e-05	9.56e-60	0.05	A	G	0.0031	1114860	Non-HDL_cholesterol	GeneBased	DCPS	protein_coding	584	GTEx	A	G	Non-HDL cholesterol	Artery	True	True	Lipids
rs1060542	0.984087207923587	ENSG00000280832	11	126210862	11:126210862	-0.284241	1.30327e-05	9.56e-60	0.05	A	G	0.0031	1114860	Non-HDL_cholesterol	SNEEP,GeneBased	GSEC	lncRNA	584	GTEx	A	G	Non-HDL cholesterol	Artery	False	False	Lipids
rs1060542	0.984087207923587	ENSG00000110074	11	126210862	11:126210862	0.341534	2.56865e-05	9.56e-60	0.05	A	G	0.0031	1114860	Non-HDL_cholesterol	GeneBased	FOXRED1	protein_coding	670	GTEx	A	G	Non-HDL cholesterol	Blood	True	False	Lipids
rs1060542	0.984087207923587	ENSG00000110063	11	126210862	11:126210862	-0.239057	1.49366e-05	9.56e-60	0.05	A	G	0.0031	1114860	Non-HDL_cholesterol	GeneBased	DCPS	protein_coding	670	GTEx	A	G	Non-HDL cholesterol	Blood	True	True	Lipids
rs1060542	0.984087207923587	ENSG00000280832	11	126210862	11:126210862	-0.454859	1.84652e-06	9.56e-60	0.05	A	G	0.0031	1114860	Non-HDL_cholesterol	SNEEP,GeneBased	GSEC	lncRNA	469	GTEx	A	G	Non-HDL cholesterol	Adipose tissue	False	False	Lipids
rs1060542	0.984087207923587	ENSG00000110063	11	126210862	11:126210862	-0.37772	6.00214e-05	9.56e-60	0.05	A	G	0.0031	1114860	Non-HDL_cholesterol	GeneBased	DCPS	protein_coding	387	GTEx	A	G	Non-HDL cholesterol	Artery	True	True	Lipids
rs1060542	0.984087207923587	ENSG00000110080	11	126210862	11:126210862	0.640238	8.48509e-15	9.56e-60	0.05	A	G	0.0031	1114860	Non-HDL_cholesterol	SNEEP	ST3GAL4	protein_coding	706	GTEx	A	G	Non-HDL cholesterol	Skeletal muscle	True	True	Lipids
rs672806	0.997899061615315	ENSG00000110074	11	126188405	11:126188405	0.293845	5.3313e-21	7.51e-25	0.0153	A	G	0.0015	1112230	Non-HDL_cholesterol	GeneBased	FOXRED1	protein_coding	469	GTEx	G	A	Non-HDL cholesterol	Adipose tissue	True	False	Lipids
rs672806	0.997899061615315	ENSG00000110074	11	126188405	11:126188405	0.238603	7.16051e-14	7.51e-25	0.0153	A	G	0.0015	1112230	Non-HDL_cholesterol	GeneBased	FOXRED1	protein_coding	386	GTEx	G	A	Non-HDL cholesterol	Heart	True	False	Lipids
rs672806	0.997899061615315	ENSG00000110074	11	126188405	11:126188405	0.345131	6.50076e-08	7.51e-25	0.0153	A	G	0.0015	1112230	Non-HDL_cholesterol	GeneBased	FOXRED1	protein_coding	208	GTEx	G	A	Non-HDL cholesterol	Liver	True	False	Lipids
rs672806	0.997899061615315	ENSG00000110074	11	126188405	11:126188405	0.336099	1.67303e-08	7.51e-25	0.0153	A	G	0.0015	1112230	Non-HDL_cholesterol	GeneBased	FOXRED1	protein_coding	213	GTEx	G	A	Non-HDL cholesterol	Artery	True	False	Lipids
rs672806	0.997899061615315	ENSG00000110074	11	126188405	11:126188405	0.444479	1.32855e-18	7.51e-25	0.0153	A	G	0.0015	1112230	Non-HDL_cholesterol	GeneBased	FOXRED1	protein_coding	387	GTEx	G	A	Non-HDL cholesterol	Artery	True	False	Lipids
rs672806	0.997899061615315	ENSG00000110074	11	126188405	11:126188405	0.428685	7.95765e-31	7.51e-25	0.0153	A	G	0.0015	1112230	Non-HDL_cholesterol	GeneBased	FOXRED1	protein_coding	584	GTEx	G	A	Non-HDL cholesterol	Artery	True	False	Lipids
rs672806	0.997899061615315	ENSG00000110074	11	126188405	11:126188405	0.238792	1.25162e-25	7.51e-25	0.0153	A	G	0.0015	1112230	Non-HDL_cholesterol	GeneBased	FOXRED1	protein_coding	706	GTEx	G	A	Non-HDL cholesterol	Skeletal muscle	True	False	Lipids
rs672806	0.997899061615315	ENSG00000110074	11	126188405	11:126188405	0.327442	4.5187e-22	7.51e-25	0.0153	A	G	0.0015	1112230	Non-HDL_cholesterol	GeneBased	FOXRED1	protein_coding	670	GTEx	G	A	Non-HDL cholesterol	Blood	True	False	Lipids
rs672806	0.997899061615315	ENSG00000110074	11	126188405	11:126188405	0.349863	4.26308e-10	7.51e-25	0.0153	A	G	0.0015	1112230	Non-HDL_cholesterol	GeneBased	FOXRED1	protein_coding	227	GTEx	G	A	Non-HDL cholesterol	Spleen	True	False	Lipids
rs672806	0.997899061615315	ENSG00000110074	11	126188405	11:126188405	0.408729	1.01776e-30	7.51e-25	0.0153	A	G	0.0015	1112230	Non-HDL_cholesterol	GeneBased	FOXRED1	protein_coding	581	GTEx	G	A	Non-HDL cholesterol	Adipose tissue	True	False	Lipids
rs672806	0.997899061615315	ENSG00000110063	11	126188405	11:126188405	0.145619	3.23595e-05	7.51e-25	0.0153	A	G	0.0015	1112230	Non-HDL_cholesterol	GeneBased	DCPS	protein_coding	372	GTEx	G	A	Non-HDL cholesterol	Heart	True	True	Lipids
rs672806	0.997899061615315	ENSG00000110074	11	126188405	11:126188405	0.208894	4.44425e-11	7.51e-25	0.0153	A	G	0.0015	1112230	Non-HDL_cholesterol	GeneBased	FOXRED1	protein_coding	372	GTEx	G	A	Non-HDL cholesterol	Heart	True	False	Lipids
rs1060542	0.985016226078348	ENSG00000110074	11	126210862	11:126210862	0.341534	2.56865e-05	9.56e-60	0.05	A	G	0.0031	1114860	Non-HDL_cholesterol	GeneBased	FOXRED1	protein_coding	670	GTEx	A	G	Non-HDL cholesterol	Blood	True	False	Lipids
rs1060542	0.985016226078348	ENSG00000110080	11	126210862	11:126210862	0.640238	8.48509e-15	9.56e-60	0.05	A	G	0.0031	1114860	Non-HDL_cholesterol	SNEEP	ST3GAL4	protein_coding	706	GTEx	A	G	Non-HDL cholesterol	Skeletal muscle	True	True	Lipids
rs1060542	0.985016226078348	ENSG00000280832	11	126210862	11:126210862	-0.284241	1.30327e-05	9.56e-60	0.05	A	G	0.0031	1114860	Non-HDL_cholesterol	SNEEP,GeneBased	GSEC	lncRNA	584	GTEx	A	G	Non-HDL cholesterol	Artery	False	False	Lipids
rs1060542	0.985016226078348	ENSG00000110063	11	126210862	11:126210862	-0.239057	1.49366e-05	9.56e-60	0.05	A	G	0.0031	1114860	Non-HDL_cholesterol	GeneBased	DCPS	protein_coding	670	GTEx	A	G	Non-HDL cholesterol	Blood	True	True	Lipids
rs1060542	0.985016226078348	ENSG00000110063	11	126210862	11:126210862	-0.37772	6.00214e-05	9.56e-60	0.05	A	G	0.0031	1114860	Non-HDL_cholesterol	GeneBased	DCPS	protein_coding	387	GTEx	A	G	Non-HDL cholesterol	Artery	True	True	Lipids
rs1060542	0.985016226078348	ENSG00000110063	11	126210862	11:126210862	-0.243596	3.66773e-05	9.56e-60	0.05	A	G	0.0031	1114860	Non-HDL_cholesterol	GeneBased	DCPS	protein_coding	584	GTEx	A	G	Non-HDL cholesterol	Artery	True	True	Lipids
rs1060542	0.985016226078348	ENSG00000280832	11	126210862	11:126210862	-0.454859	1.84652e-06	9.56e-60	0.05	A	G	0.0031	1114860	Non-HDL_cholesterol	SNEEP,GeneBased	GSEC	lncRNA	469	GTEx	A	G	Non-HDL cholesterol	Adipose tissue	False	False	Lipids
rs77603146	0.759174065045595	ENSG00000110074	11	126200090	11:126200090	0.311529	4.35026e-07	5.57e-28	0.0266	A	G	0.0024	1114860	Non-HDL_cholesterol	GeneBased	FOXRED1	protein_coding	670	GTEx	A	G	Non-HDL cholesterol	Blood	True	False	Lipids
rs77603146	0.759174065045595	ENSG00000110063	11	126200090	11:126200090	-0.258185	3.63955e-05	5.57e-28	0.0266	A	G	0.0024	1114860	Non-HDL_cholesterol	GeneBased	DCPS	protein_coding	387	GTEx	A	G	Non-HDL cholesterol	Artery	True	True	Lipids
rs77603146	0.759174065045595	ENSG00000110074	11	126200090	11:126200090	0.245404	2.70606e-05	5.57e-28	0.0266	A	G	0.0024	1114860	Non-HDL_cholesterol	GeneBased	FOXRED1	protein_coding	372	GTEx	A	G	Non-HDL cholesterol	Heart	True	False	Lipids
rs77603146	0.759174065045595	ENSG00000110063	11	126200090	11:126200090	-0.279103	2.02601e-11	5.57e-28	0.0266	A	G	0.0024	1114860	Non-HDL_cholesterol	GeneBased	DCPS	protein_coding	670	GTEx	A	G	Non-HDL cholesterol	Blood	True	True	Lipids
rs77603146	0.759174065045595	ENSG00000110063	11	126200090	11:126200090	-0.253584	1.00558e-07	5.57e-28	0.0266	A	G	0.0024	1114860	Non-HDL_cholesterol	GeneBased	DCPS	protein_coding	581	GTEx	A	G	Non-HDL cholesterol	Adipose tissue	True	True	Lipids
rs77603146	0.759174065045595	ENSG00000110063	11	126200090	11:126200090	-0.320068	2.81211e-09	5.57e-28	0.0266	A	G	0.0024	1114860	Non-HDL_cholesterol	GeneBased	DCPS	protein_coding	469	GTEx	A	G	Non-HDL cholesterol	Adipose tissue	True	True	Lipids
rs77603146	0.759174065045595	ENSG00000110074	11	126200090	11:126200090	0.196346	2.72047e-06	5.57e-28	0.0266	A	G	0.0024	1114860	Non-HDL_cholesterol	GeneBased	FOXRED1	protein_coding	706	GTEx	A	G	Non-HDL cholesterol	Skeletal muscle	True	False	Lipids
rs77603146	0.759174065045595	ENSG00000110080	11	126200090	11:126200090	0.398083	6.7715e-10	5.57e-28	0.0266	A	G	0.0024	1114860	Non-HDL_cholesterol	SNEEP	ST3GAL4	protein_coding	706	GTEx	A	G	Non-HDL cholesterol	Skeletal muscle	True	True	Lipids
rs77603146	0.759174065045595	ENSG00000110063	11	126200090	11:126200090	-0.251868	6.38228e-08	5.57e-28	0.0266	A	G	0.0024	1114860	Non-HDL_cholesterol	GeneBased	DCPS	protein_coding	584	GTEx	A	G	Non-HDL cholesterol	Artery	True	True	Lipids
rs1060542	1	ENSG00000280832	11	126210862	11:126210862	-0.284241	1.30327e-05	9.56e-60	0.05	A	G	0.0031	1114860	Non-HDL_cholesterol	SNEEP,GeneBased	GSEC	lncRNA	584	GTEx	A	G	Non-HDL cholesterol	Artery	False	False	Lipids
rs1060542	1	ENSG00000110074	11	126210862	11:126210862	0.341534	2.56865e-05	9.56e-60	0.05	A	G	0.0031	1114860	Non-HDL_cholesterol	GeneBased	FOXRED1	protein_coding	670	GTEx	A	G	Non-HDL cholesterol	Blood	True	False	Lipids
rs1060542	1	ENSG00000110063	11	126210862	11:126210862	-0.239057	1.49366e-05	9.56e-60	0.05	A	G	0.0031	1114860	Non-HDL_cholesterol	GeneBased	DCPS	protein_coding	670	GTEx	A	G	Non-HDL cholesterol	Blood	True	True	Lipids
rs1060542	1	ENSG00000110063	11	126210862	11:126210862	-0.243596	3.66773e-05	9.56e-60	0.05	A	G	0.0031	1114860	Non-HDL_cholesterol	GeneBased	DCPS	protein_coding	584	GTEx	A	G	Non-HDL cholesterol	Artery	True	True	Lipids
rs1060542	1	ENSG00000110063	11	126210862	11:126210862	-0.37772	6.00214e-05	9.56e-60	0.05	A	G	0.0031	1114860	Non-HDL_cholesterol	GeneBased	DCPS	protein_coding	387	GTEx	A	G	Non-HDL cholesterol	Artery	True	True	Lipids
rs1060542	1	ENSG00000280832	11	126210862	11:126210862	-0.454859	1.84652e-06	9.56e-60	0.05	A	G	0.0031	1114860	Non-HDL_cholesterol	SNEEP,GeneBased	GSEC	lncRNA	469	GTEx	A	G	Non-HDL cholesterol	Adipose tissue	False	False	Lipids
rs1060542	1	ENSG00000110080	11	126210862	11:126210862	0.640238	8.48509e-15	9.56e-60	0.05	A	G	0.0031	1114860	Non-HDL_cholesterol	SNEEP	ST3GAL4	protein_coding	706	GTEx	A	G	Non-HDL cholesterol	Skeletal muscle	True	True	Lipids
rs685903	0.999999958334031	ENSG00000110063	11	126187837	11:126187837	0.178354	3.75553e-06	1.13e-15	0.0125	T	C	0.0015	1114860	Non-HDL_cholesterol	GeneBased	DCPS	protein_coding	387	GTEx	C	T	Non-HDL cholesterol	Artery	True	True	Lipids
rs685903	0.999999958334031	ENSG00000110063	11	126187837	11:126187837	0.133355	1.05021e-05	1.13e-15	0.0125	T	C	0.0015	1114860	Non-HDL_cholesterol	GeneBased	DCPS	protein_coding	706	GTEx	C	T	Non-HDL cholesterol	Skeletal muscle	True	True	Lipids
rs685903	0.999999958334031	ENSG00000110063	11	126187837	11:126187837	0.15749	7.54658e-09	1.13e-15	0.0125	T	C	0.0015	1114860	Non-HDL_cholesterol	GeneBased	DCPS	protein_coding	584	GTEx	C	T	Non-HDL cholesterol	Artery	True	True	Lipids
rs685903	0.999999958334031	ENSG00000110074	11	126187837	11:126187837	0.187657	1.60286e-08	1.13e-15	0.0125	T	C	0.0015	1114860	Non-HDL_cholesterol	GeneBased	FOXRED1	protein_coding	386	GTEx	C	T	Non-HDL cholesterol	Heart	True	False	Lipids
rs685903	0.999999958334031	ENSG00000110074	11	126187837	11:126187837	0.33494	2.164e-18	1.13e-15	0.0125	T	C	0.0015	1114860	Non-HDL_cholesterol	GeneBased	FOXRED1	protein_coding	584	GTEx	C	T	Non-HDL cholesterol	Artery	True	False	Lipids
rs685903	0.999999958334031	ENSG00000110063	11	126187837	11:126187837	0.116373	4.19856e-05	1.13e-15	0.0125	T	C	0.0015	1114860	Non-HDL_cholesterol	GeneBased	DCPS	protein_coding	581	GTEx	C	T	Non-HDL cholesterol	Adipose tissue	True	True	Lipids
rs685903	0.999999958334031	ENSG00000110074	11	126187837	11:126187837	0.131861	6.64489e-05	1.13e-15	0.0125	T	C	0.0015	1114860	Non-HDL_cholesterol	GeneBased	FOXRED1	protein_coding	372	GTEx	C	T	Non-HDL cholesterol	Heart	True	False	Lipids
rs685903	0.999999958334031	ENSG00000110074	11	126187837	11:126187837	0.218323	1.65669e-10	1.13e-15	0.0125	T	C	0.0015	1114860	Non-HDL_cholesterol	GeneBased	FOXRED1	protein_coding	670	GTEx	C	T	Non-HDL cholesterol	Blood	True	False	Lipids
rs685903	0.999999958334031	ENSG00000110074	11	126187837	11:126187837	0.280127	2.36966e-17	1.13e-15	0.0125	T	C	0.0015	1114860	Non-HDL_cholesterol	GeneBased	FOXRED1	protein_coding	469	GTEx	C	T	Non-HDL cholesterol	Adipose tissue	True	False	Lipids
rs685903	0.999999958334031	ENSG00000110074	11	126187837	11:126187837	0.185428	1.30733e-15	1.13e-15	0.0125	T	C	0.0015	1114860	Non-HDL_cholesterol	GeneBased	FOXRED1	protein_coding	706	GTEx	C	T	Non-HDL cholesterol	Skeletal muscle	True	False	Lipids
rs685903	0.999999958334031	ENSG00000110074	11	126187837	11:126187837	0.287032	7.45341e-07	1.13e-15	0.0125	T	C	0.0015	1114860	Non-HDL_cholesterol	GeneBased	FOXRED1	protein_coding	227	GTEx	C	T	Non-HDL cholesterol	Spleen	True	False	Lipids
rs685903	0.999999958334031	ENSG00000110074	11	126187837	11:126187837	0.339285	3.84071e-10	1.13e-15	0.0125	T	C	0.0015	1114860	Non-HDL_cholesterol	GeneBased	FOXRED1	protein_coding	387	GTEx	C	T	Non-HDL cholesterol	Artery	True	False	Lipids
rs685903	0.999999958334031	ENSG00000110074	11	126187837	11:126187837	0.275409	2.142e-05	1.13e-15	0.0125	T	C	0.0015	1114860	Non-HDL_cholesterol	GeneBased	FOXRED1	protein_coding	213	GTEx	C	T	Non-HDL cholesterol	Artery	True	False	Lipids
rs685903	0.999999958334031	ENSG00000110074	11	126187837	11:126187837	0.295046	2.02459e-15	1.13e-15	0.0125	T	C	0.0015	1114860	Non-HDL_cholesterol	GeneBased	FOXRED1	protein_coding	581	GTEx	C	T	Non-HDL cholesterol	Adipose tissue	True	False	Lipids
rs7928577	0.753365439132396	ENSG00000110080	11	126227723	11:126227723	0.666678	6.54141e-27	9.19e-99	0.0544	T	G	0.0027	1111960	Non-HDL_cholesterol	SNEEP	ST3GAL4	protein_coding	706	GTEx	T	G	Non-HDL cholesterol	Skeletal muscle	True	True	Lipids
rs7928577	0.753365439132396	ENSG00000110080	11	126227723	11:126227723	0.277858	6.16984e-05	9.19e-99	0.0544	T	G	0.0027	1111960	Non-HDL_cholesterol	SNEEP	ST3GAL4	protein_coding	386	GTEx	T	G	Non-HDL cholesterol	Heart	True	True	Lipids
rs7928577	0.753365439132396	ENSG00000110074	11	126227723	11:126227723	0.259985	2.73586e-05	9.19e-99	0.0544	T	G	0.0027	1111960	Non-HDL_cholesterol	GeneBased	FOXRED1	protein_coding	670	GTEx	T	G	Non-HDL cholesterol	Blood	True	False	Lipids
rs656841	0.993528991508813	ENSG00000110074	11	126244173	11:126244173	0.235136	8.84807e-13	7.6e-44	0.0223	C	G	0.0016	1100320	Non-HDL_cholesterol	GeneBased	FOXRED1	protein_coding	372	GTEx	G	C	Non-HDL cholesterol	Heart	True	False	Lipids
rs656841	0.993528991508813	ENSG00000110074	11	126244173	11:126244173	0.297952	3.18242e-07	7.6e-44	0.0223	C	G	0.0016	1100320	Non-HDL_cholesterol	GeneBased	FOXRED1	protein_coding	227	GTEx	G	C	Non-HDL cholesterol	Spleen	True	False	Lipids
rs656841	0.993528991508813	ENSG00000110074	11	126244173	11:126244173	0.221675	2.99451e-21	7.6e-44	0.0223	C	G	0.0016	1100320	Non-HDL_cholesterol	GeneBased	FOXRED1	protein_coding	706	GTEx	G	C	Non-HDL cholesterol	Skeletal muscle	True	False	Lipids
rs656841	0.993528991508813	ENSG00000110074	11	126244173	11:126244173	0.303955	9.94208e-17	7.6e-44	0.0223	C	G	0.0016	1100320	Non-HDL_cholesterol	GeneBased	FOXRED1	protein_coding	581	GTEx	G	C	Non-HDL cholesterol	Adipose tissue	True	False	Lipids
rs656841	0.993528991508813	ENSG00000110074	11	126244173	11:126244173	0.226447	5.59863e-12	7.6e-44	0.0223	C	G	0.0016	1100320	Non-HDL_cholesterol	GeneBased	FOXRED1	protein_coding	469	GTEx	G	C	Non-HDL cholesterol	Adipose tissue	True	False	Lipids
rs656841	0.993528991508813	ENSG00000110074	11	126244173	11:126244173	0.331304	2.9542e-07	7.6e-44	0.0223	C	G	0.0016	1100320	Non-HDL_cholesterol	GeneBased	FOXRED1	protein_coding	208	GTEx	G	C	Non-HDL cholesterol	Liver	True	False	Lipids
rs656841	0.993528991508813	ENSG00000110074	11	126244173	11:126244173	0.284089	2.0932e-07	7.6e-44	0.0223	C	G	0.0016	1100320	Non-HDL_cholesterol	GeneBased	FOXRED1	protein_coding	387	GTEx	G	C	Non-HDL cholesterol	Artery	True	False	Lipids
rs656841	0.993528991508813	ENSG00000110074	11	126244173	11:126244173	0.257898	1.03651e-13	7.6e-44	0.0223	C	G	0.0016	1100320	Non-HDL_cholesterol	GeneBased	FOXRED1	protein_coding	670	GTEx	G	C	Non-HDL cholesterol	Blood	True	False	Lipids
rs656841	0.993528991508813	ENSG00000110080	11	126244173	11:126244173	-0.198654	9.26662e-08	7.6e-44	0.0223	C	G	0.0016	1100320	Non-HDL_cholesterol	SNEEP	ST3GAL4	protein_coding	706	GTEx	G	C	Non-HDL cholesterol	Skeletal muscle	True	True	Lipids
rs656841	0.993528991508813	ENSG00000110074	11	126244173	11:126244173	0.167984	3.36653e-07	7.6e-44	0.0223	C	G	0.0016	1100320	Non-HDL_cholesterol	GeneBased	FOXRED1	protein_coding	386	GTEx	G	C	Non-HDL cholesterol	Heart	True	False	Lipids
rs656841	0.993528991508813	ENSG00000110074	11	126244173	11:126244173	0.283318	2.81216e-13	7.6e-44	0.0223	C	G	0.0016	1100320	Non-HDL_cholesterol	GeneBased	FOXRED1	protein_coding	584	GTEx	G	C	Non-HDL cholesterol	Artery	True	False	Lipids
rs656841	0.997853123936932	ENSG00000110074	11	126244173	11:126244173	0.257898	1.03651e-13	7.6e-44	0.0223	C	G	0.0016	1100320	Non-HDL_cholesterol	GeneBased	FOXRED1	protein_coding	670	GTEx	G	C	Non-HDL cholesterol	Blood	True	False	Lipids
rs656841	0.997853123936932	ENSG00000110074	11	126244173	11:126244173	0.235136	8.84807e-13	7.6e-44	0.0223	C	G	0.0016	1100320	Non-HDL_cholesterol	GeneBased	FOXRED1	protein_coding	372	GTEx	G	C	Non-HDL cholesterol	Heart	True	False	Lipids
rs656841	0.997853123936932	ENSG00000110074	11	126244173	11:126244173	0.226447	5.59863e-12	7.6e-44	0.0223	C	G	0.0016	1100320	Non-HDL_cholesterol	GeneBased	FOXRED1	protein_coding	469	GTEx	G	C	Non-HDL cholesterol	Adipose tissue	True	False	Lipids
rs656841	0.997853123936932	ENSG00000110074	11	126244173	11:126244173	0.303955	9.94208e-17	7.6e-44	0.0223	C	G	0.0016	1100320	Non-HDL_cholesterol	GeneBased	FOXRED1	protein_coding	581	GTEx	G	C	Non-HDL cholesterol	Adipose tissue	True	False	Lipids
rs656841	0.997853123936932	ENSG00000110074	11	126244173	11:126244173	0.284089	2.0932e-07	7.6e-44	0.0223	C	G	0.0016	1100320	Non-HDL_cholesterol	GeneBased	FOXRED1	protein_coding	387	GTEx	G	C	Non-HDL cholesterol	Artery	True	False	Lipids
rs656841	0.997853123936932	ENSG00000110074	11	126244173	11:126244173	0.167984	3.36653e-07	7.6e-44	0.0223	C	G	0.0016	1100320	Non-HDL_cholesterol	GeneBased	FOXRED1	protein_coding	386	GTEx	G	C	Non-HDL cholesterol	Heart	True	False	Lipids
rs656841	0.997853123936932	ENSG00000110074	11	126244173	11:126244173	0.221675	2.99451e-21	7.6e-44	0.0223	C	G	0.0016	1100320	Non-HDL_cholesterol	GeneBased	FOXRED1	protein_coding	706	GTEx	G	C	Non-HDL cholesterol	Skeletal muscle	True	False	Lipids
rs656841	0.997853123936932	ENSG00000110074	11	126244173	11:126244173	0.283318	2.81216e-13	7.6e-44	0.0223	C	G	0.0016	1100320	Non-HDL_cholesterol	GeneBased	FOXRED1	protein_coding	584	GTEx	G	C	Non-HDL cholesterol	Artery	True	False	Lipids
rs656841	0.997853123936932	ENSG00000110074	11	126244173	11:126244173	0.331304	2.9542e-07	7.6e-44	0.0223	C	G	0.0016	1100320	Non-HDL_cholesterol	GeneBased	FOXRED1	protein_coding	208	GTEx	G	C	Non-HDL cholesterol	Liver	True	False	Lipids
rs656841	0.997853123936932	ENSG00000110074	11	126244173	11:126244173	0.297952	3.18242e-07	7.6e-44	0.0223	C	G	0.0016	1100320	Non-HDL_cholesterol	GeneBased	FOXRED1	protein_coding	227	GTEx	G	C	Non-HDL cholesterol	Spleen	True	False	Lipids
rs656841	0.997853123936932	ENSG00000110080	11	126244173	11:126244173	-0.198654	9.26662e-08	7.6e-44	0.0223	C	G	0.0016	1100320	Non-HDL_cholesterol	SNEEP	ST3GAL4	protein_coding	706	GTEx	G	C	Non-HDL cholesterol	Skeletal muscle	True	True	Lipids
rs656841	0.999999585500405	ENSG00000110074	11	126244173	11:126244173	0.284089	2.0932e-07	7.6e-44	0.0223	C	G	0.0016	1100320	Non-HDL_cholesterol	GeneBased	FOXRED1	protein_coding	387	GTEx	G	C	Non-HDL cholesterol	Artery	True	False	Lipids
rs656841	0.999999585500405	ENSG00000110074	11	126244173	11:126244173	0.226447	5.59863e-12	7.6e-44	0.0223	C	G	0.0016	1100320	Non-HDL_cholesterol	GeneBased	FOXRED1	protein_coding	469	GTEx	G	C	Non-HDL cholesterol	Adipose tissue	True	False	Lipids
rs656841	0.999999585500405	ENSG00000110074	11	126244173	11:126244173	0.167984	3.36653e-07	7.6e-44	0.0223	C	G	0.0016	1100320	Non-HDL_cholesterol	GeneBased	FOXRED1	protein_coding	386	GTEx	G	C	Non-HDL cholesterol	Heart	True	False	Lipids
rs656841	0.999999585500405	ENSG00000110074	11	126244173	11:126244173	0.303955	9.94208e-17	7.6e-44	0.0223	C	G	0.0016	1100320	Non-HDL_cholesterol	GeneBased	FOXRED1	protein_coding	581	GTEx	G	C	Non-HDL cholesterol	Adipose tissue	True	False	Lipids
rs656841	0.999999585500405	ENSG00000110074	11	126244173	11:126244173	0.297952	3.18242e-07	7.6e-44	0.0223	C	G	0.0016	1100320	Non-HDL_cholesterol	GeneBased	FOXRED1	protein_coding	227	GTEx	G	C	Non-HDL cholesterol	Spleen	True	False	Lipids
rs656841	0.999999585500405	ENSG00000110074	11	126244173	11:126244173	0.283318	2.81216e-13	7.6e-44	0.0223	C	G	0.0016	1100320	Non-HDL_cholesterol	GeneBased	FOXRED1	protein_coding	584	GTEx	G	C	Non-HDL cholesterol	Artery	True	False	Lipids
rs656841	0.999999585500405	ENSG00000110074	11	126244173	11:126244173	0.235136	8.84807e-13	7.6e-44	0.0223	C	G	0.0016	1100320	Non-HDL_cholesterol	GeneBased	FOXRED1	protein_coding	372	GTEx	G	C	Non-HDL cholesterol	Heart	True	False	Lipids
rs656841	0.999999585500405	ENSG00000110074	11	126244173	11:126244173	0.257898	1.03651e-13	7.6e-44	0.0223	C	G	0.0016	1100320	Non-HDL_cholesterol	GeneBased	FOXRED1	protein_coding	670	GTEx	G	C	Non-HDL cholesterol	Blood	True	False	Lipids
rs656841	0.999999585500405	ENSG00000110074	11	126244173	11:126244173	0.331304	2.9542e-07	7.6e-44	0.0223	C	G	0.0016	1100320	Non-HDL_cholesterol	GeneBased	FOXRED1	protein_coding	208	GTEx	G	C	Non-HDL cholesterol	Liver	True	False	Lipids
rs656841	0.999999585500405	ENSG00000110080	11	126244173	11:126244173	-0.198654	9.26662e-08	7.6e-44	0.0223	C	G	0.0016	1100320	Non-HDL_cholesterol	SNEEP	ST3GAL4	protein_coding	706	GTEx	G	C	Non-HDL cholesterol	Skeletal muscle	True	True	Lipids
rs656841	0.999999585500405	ENSG00000110074	11	126244173	11:126244173	0.221675	2.99451e-21	7.6e-44	0.0223	C	G	0.0016	1100320	Non-HDL_cholesterol	GeneBased	FOXRED1	protein_coding	706	GTEx	G	C	Non-HDL cholesterol	Skeletal muscle	True	False	Lipids
rs656841	0.999999999151029	ENSG00000110074	11	126244173	11:126244173	0.284089	2.0932e-07	7.6e-44	0.0223	C	G	0.0016	1100320	Non-HDL_cholesterol	GeneBased	FOXRED1	protein_coding	387	GTEx	G	C	Non-HDL cholesterol	Artery	True	False	Lipids
rs656841	0.999999999151029	ENSG00000110074	11	126244173	11:126244173	0.235136	8.84807e-13	7.6e-44	0.0223	C	G	0.0016	1100320	Non-HDL_cholesterol	GeneBased	FOXRED1	protein_coding	372	GTEx	G	C	Non-HDL cholesterol	Heart	True	False	Lipids
rs656841	0.999999999151029	ENSG00000110074	11	126244173	11:126244173	0.297952	3.18242e-07	7.6e-44	0.0223	C	G	0.0016	1100320	Non-HDL_cholesterol	GeneBased	FOXRED1	protein_coding	227	GTEx	G	C	Non-HDL cholesterol	Spleen	True	False	Lipids
rs656841	0.999999999151029	ENSG00000110074	11	126244173	11:126244173	0.283318	2.81216e-13	7.6e-44	0.0223	C	G	0.0016	1100320	Non-HDL_cholesterol	GeneBased	FOXRED1	protein_coding	584	GTEx	G	C	Non-HDL cholesterol	Artery	True	False	Lipids
rs656841	0.999999999151029	ENSG00000110074	11	126244173	11:126244173	0.221675	2.99451e-21	7.6e-44	0.0223	C	G	0.0016	1100320	Non-HDL_cholesterol	GeneBased	FOXRED1	protein_coding	706	GTEx	G	C	Non-HDL cholesterol	Skeletal muscle	True	False	Lipids
rs656841	0.999999999151029	ENSG00000110074	11	126244173	11:126244173	0.167984	3.36653e-07	7.6e-44	0.0223	C	G	0.0016	1100320	Non-HDL_cholesterol	GeneBased	FOXRED1	protein_coding	386	GTEx	G	C	Non-HDL cholesterol	Heart	True	False	Lipids
rs656841	0.999999999151029	ENSG00000110074	11	126244173	11:126244173	0.331304	2.9542e-07	7.6e-44	0.0223	C	G	0.0016	1100320	Non-HDL_cholesterol	GeneBased	FOXRED1	protein_coding	208	GTEx	G	C	Non-HDL cholesterol	Liver	True	False	Lipids
rs656841	0.999999999151029	ENSG00000110074	11	126244173	11:126244173	0.257898	1.03651e-13	7.6e-44	0.0223	C	G	0.0016	1100320	Non-HDL_cholesterol	GeneBased	FOXRED1	protein_coding	670	GTEx	G	C	Non-HDL cholesterol	Blood	True	False	Lipids
rs656841	0.999999999151029	ENSG00000110074	11	126244173	11:126244173	0.226447	5.59863e-12	7.6e-44	0.0223	C	G	0.0016	1100320	Non-HDL_cholesterol	GeneBased	FOXRED1	protein_coding	469	GTEx	G	C	Non-HDL cholesterol	Adipose tissue	True	False	Lipids
rs656841	0.999999999151029	ENSG00000110080	11	126244173	11:126244173	-0.198654	9.26662e-08	7.6e-44	0.0223	C	G	0.0016	1100320	Non-HDL_cholesterol	SNEEP	ST3GAL4	protein_coding	706	GTEx	G	C	Non-HDL cholesterol	Skeletal muscle	True	True	Lipids
rs656841	0.999999999151029	ENSG00000110074	11	126244173	11:126244173	0.303955	9.94208e-17	7.6e-44	0.0223	C	G	0.0016	1100320	Non-HDL_cholesterol	GeneBased	FOXRED1	protein_coding	581	GTEx	G	C	Non-HDL cholesterol	Adipose tissue	True	False	Lipids
rs582037	0.999999985205065	ENSG00000110074	11	126217870	11:126217870	0.489063	1.54467e-13	4.44e-36	0.0214	T	C	0.0017	1062740	Non-HDL_cholesterol	GeneBased	FOXRED1	protein_coding	208	GTEx	C	T	Non-HDL cholesterol	Liver	True	False	Lipids
rs582037	0.999999985205065	ENSG00000110074	11	126217870	11:126217870	0.24255	4.12161e-23	4.44e-36	0.0214	T	C	0.0017	1062740	Non-HDL_cholesterol	GeneBased	FOXRED1	protein_coding	706	GTEx	C	T	Non-HDL cholesterol	Skeletal muscle	True	False	Lipids
rs582037	0.999999985205065	ENSG00000110074	11	126217870	11:126217870	0.32181	1.68312e-19	4.44e-36	0.0214	T	C	0.0017	1062740	Non-HDL_cholesterol	GeneBased	FOXRED1	protein_coding	670	GTEx	C	T	Non-HDL cholesterol	Blood	True	False	Lipids
rs582037	0.999999985205065	ENSG00000110074	11	126217870	11:126217870	0.236794	3.01617e-11	4.44e-36	0.0214	T	C	0.0017	1062740	Non-HDL_cholesterol	GeneBased	FOXRED1	protein_coding	372	GTEx	C	T	Non-HDL cholesterol	Heart	True	False	Lipids
rs582037	0.999999985205065	ENSG00000110074	11	126217870	11:126217870	0.385994	6.12061e-23	4.44e-36	0.0214	T	C	0.0017	1062740	Non-HDL_cholesterol	GeneBased	FOXRED1	protein_coding	581	GTEx	C	T	Non-HDL cholesterol	Adipose tissue	True	False	Lipids
rs582037	0.999999985205065	ENSG00000110074	11	126217870	11:126217870	0.294161	1.70793e-17	4.44e-36	0.0214	T	C	0.0017	1062740	Non-HDL_cholesterol	GeneBased	FOXRED1	protein_coding	469	GTEx	C	T	Non-HDL cholesterol	Adipose tissue	True	False	Lipids
rs582037	0.999999985205065	ENSG00000110080	11	126217870	11:126217870	-0.176078	6.88543e-06	4.44e-36	0.0214	T	C	0.0017	1062740	Non-HDL_cholesterol	SNEEP	ST3GAL4	protein_coding	706	GTEx	C	T	Non-HDL cholesterol	Skeletal muscle	True	True	Lipids
rs582037	0.999999985205065	ENSG00000110074	11	126217870	11:126217870	0.368959	1.04403e-08	4.44e-36	0.0214	T	C	0.0017	1062740	Non-HDL_cholesterol	GeneBased	FOXRED1	protein_coding	213	GTEx	C	T	Non-HDL cholesterol	Artery	True	False	Lipids
rs582037	0.999999985205065	ENSG00000110074	11	126217870	11:126217870	0.399768	1.5779e-13	4.44e-36	0.0214	T	C	0.0017	1062740	Non-HDL_cholesterol	GeneBased	FOXRED1	protein_coding	387	GTEx	C	T	Non-HDL cholesterol	Artery	True	False	Lipids
rs582037	0.999999985205065	ENSG00000110074	11	126217870	11:126217870	0.209478	4.62802e-09	4.44e-36	0.0214	T	C	0.0017	1062740	Non-HDL_cholesterol	GeneBased	FOXRED1	protein_coding	386	GTEx	C	T	Non-HDL cholesterol	Heart	True	False	Lipids
rs582037	0.999999985205065	ENSG00000110074	11	126217870	11:126217870	0.356064	3.65101e-18	4.44e-36	0.0214	T	C	0.0017	1062740	Non-HDL_cholesterol	GeneBased	FOXRED1	protein_coding	584	GTEx	C	T	Non-HDL cholesterol	Artery	True	False	Lipids
rs582037	0.999999985205065	ENSG00000110074	11	126217870	11:126217870	0.343739	2.84301e-08	4.44e-36	0.0214	T	C	0.0017	1062740	Non-HDL_cholesterol	GeneBased	FOXRED1	protein_coding	227	GTEx	C	T	Non-HDL cholesterol	Spleen	True	False	Lipids
rs656841	0.999999499334661	ENSG00000110074	11	126244173	11:126244173	0.297952	3.18242e-07	7.6e-44	0.0223	C	G	0.0016	1100320	Non-HDL_cholesterol	GeneBased	FOXRED1	protein_coding	227	GTEx	G	C	Non-HDL cholesterol	Spleen	True	False	Lipids
rs656841	0.999999499334661	ENSG00000110074	11	126244173	11:126244173	0.283318	2.81216e-13	7.6e-44	0.0223	C	G	0.0016	1100320	Non-HDL_cholesterol	GeneBased	FOXRED1	protein_coding	584	GTEx	G	C	Non-HDL cholesterol	Artery	True	False	Lipids
rs656841	0.999999499334661	ENSG00000110074	11	126244173	11:126244173	0.226447	5.59863e-12	7.6e-44	0.0223	C	G	0.0016	1100320	Non-HDL_cholesterol	GeneBased	FOXRED1	protein_coding	469	GTEx	G	C	Non-HDL cholesterol	Adipose tissue	True	False	Lipids
rs656841	0.999999499334661	ENSG00000110074	11	126244173	11:126244173	0.303955	9.94208e-17	7.6e-44	0.0223	C	G	0.0016	1100320	Non-HDL_cholesterol	GeneBased	FOXRED1	protein_coding	581	GTEx	G	C	Non-HDL cholesterol	Adipose tissue	True	False	Lipids
rs656841	0.999999499334661	ENSG00000110074	11	126244173	11:126244173	0.284089	2.0932e-07	7.6e-44	0.0223	C	G	0.0016	1100320	Non-HDL_cholesterol	GeneBased	FOXRED1	protein_coding	387	GTEx	G	C	Non-HDL cholesterol	Artery	True	False	Lipids
rs656841	0.999999499334661	ENSG00000110074	11	126244173	11:126244173	0.235136	8.84807e-13	7.6e-44	0.0223	C	G	0.0016	1100320	Non-HDL_cholesterol	GeneBased	FOXRED1	protein_coding	372	GTEx	G	C	Non-HDL cholesterol	Heart	True	False	Lipids
rs656841	0.999999499334661	ENSG00000110074	11	126244173	11:126244173	0.257898	1.03651e-13	7.6e-44	0.0223	C	G	0.0016	1100320	Non-HDL_cholesterol	GeneBased	FOXRED1	protein_coding	670	GTEx	G	C	Non-HDL cholesterol	Blood	True	False	Lipids
rs656841	0.999999499334661	ENSG00000110080	11	126244173	11:126244173	-0.198654	9.26662e-08	7.6e-44	0.0223	C	G	0.0016	1100320	Non-HDL_cholesterol	SNEEP	ST3GAL4	protein_coding	706	GTEx	G	C	Non-HDL cholesterol	Skeletal muscle	True	True	Lipids
rs656841	0.999999499334661	ENSG00000110074	11	126244173	11:126244173	0.221675	2.99451e-21	7.6e-44	0.0223	C	G	0.0016	1100320	Non-HDL_cholesterol	GeneBased	FOXRED1	protein_coding	706	GTEx	G	C	Non-HDL cholesterol	Skeletal muscle	True	False	Lipids
rs656841	0.999999499334661	ENSG00000110074	11	126244173	11:126244173	0.167984	3.36653e-07	7.6e-44	0.0223	C	G	0.0016	1100320	Non-HDL_cholesterol	GeneBased	FOXRED1	protein_coding	386	GTEx	G	C	Non-HDL cholesterol	Heart	True	False	Lipids
rs656841	0.999999499334661	ENSG00000110074	11	126244173	11:126244173	0.331304	2.9542e-07	7.6e-44	0.0223	C	G	0.0016	1100320	Non-HDL_cholesterol	GeneBased	FOXRED1	protein_coding	208	GTEx	G	C	Non-HDL cholesterol	Liver	True	False	Lipids
rs656841	0.998729585722378	ENSG00000110074	11	126244173	11:126244173	0.257898	1.03651e-13	7.6e-44	0.0223	C	G	0.0016	1100320	Non-HDL_cholesterol	GeneBased	FOXRED1	protein_coding	670	GTEx	G	C	Non-HDL cholesterol	Blood	True	False	Lipids
rs656841	0.998729585722378	ENSG00000110074	11	126244173	11:126244173	0.235136	8.84807e-13	7.6e-44	0.0223	C	G	0.0016	1100320	Non-HDL_cholesterol	GeneBased	FOXRED1	protein_coding	372	GTEx	G	C	Non-HDL cholesterol	Heart	True	False	Lipids
rs656841	0.998729585722378	ENSG00000110074	11	126244173	11:126244173	0.284089	2.0932e-07	7.6e-44	0.0223	C	G	0.0016	1100320	Non-HDL_cholesterol	GeneBased	FOXRED1	protein_coding	387	GTEx	G	C	Non-HDL cholesterol	Artery	True	False	Lipids
rs656841	0.998729585722378	ENSG00000110074	11	126244173	11:126244173	0.303955	9.94208e-17	7.6e-44	0.0223	C	G	0.0016	1100320	Non-HDL_cholesterol	GeneBased	FOXRED1	protein_coding	581	GTEx	G	C	Non-HDL cholesterol	Adipose tissue	True	False	Lipids
rs656841	0.998729585722378	ENSG00000110074	11	126244173	11:126244173	0.226447	5.59863e-12	7.6e-44	0.0223	C	G	0.0016	1100320	Non-HDL_cholesterol	GeneBased	FOXRED1	protein_coding	469	GTEx	G	C	Non-HDL cholesterol	Adipose tissue	True	False	Lipids
rs656841	0.998729585722378	ENSG00000110074	11	126244173	11:126244173	0.221675	2.99451e-21	7.6e-44	0.0223	C	G	0.0016	1100320	Non-HDL_cholesterol	GeneBased	FOXRED1	protein_coding	706	GTEx	G	C	Non-HDL cholesterol	Skeletal muscle	True	False	Lipids
rs656841	0.998729585722378	ENSG00000110074	11	126244173	11:126244173	0.331304	2.9542e-07	7.6e-44	0.0223	C	G	0.0016	1100320	Non-HDL_cholesterol	GeneBased	FOXRED1	protein_coding	208	GTEx	G	C	Non-HDL cholesterol	Liver	True	False	Lipids
rs656841	0.998729585722378	ENSG00000110074	11	126244173	11:126244173	0.297952	3.18242e-07	7.6e-44	0.0223	C	G	0.0016	1100320	Non-HDL_cholesterol	GeneBased	FOXRED1	protein_coding	227	GTEx	G	C	Non-HDL cholesterol	Spleen	True	False	Lipids
rs656841	0.998729585722378	ENSG00000110074	11	126244173	11:126244173	0.167984	3.36653e-07	7.6e-44	0.0223	C	G	0.0016	1100320	Non-HDL_cholesterol	GeneBased	FOXRED1	protein_coding	386	GTEx	G	C	Non-HDL cholesterol	Heart	True	False	Lipids
rs656841	0.998729585722378	ENSG00000110074	11	126244173	11:126244173	0.283318	2.81216e-13	7.6e-44	0.0223	C	G	0.0016	1100320	Non-HDL_cholesterol	GeneBased	FOXRED1	protein_coding	584	GTEx	G	C	Non-HDL cholesterol	Artery	True	False	Lipids
rs656841	0.998729585722378	ENSG00000110080	11	126244173	11:126244173	-0.198654	9.26662e-08	7.6e-44	0.0223	C	G	0.0016	1100320	Non-HDL_cholesterol	SNEEP	ST3GAL4	protein_coding	706	GTEx	G	C	Non-HDL cholesterol	Skeletal muscle	True	True	Lipids
rs656841	0.999999927034042	ENSG00000110074	11	126244173	11:126244173	0.303955	9.94208e-17	7.6e-44	0.0223	C	G	0.0016	1100320	Non-HDL_cholesterol	GeneBased	FOXRED1	protein_coding	581	GTEx	G	C	Non-HDL cholesterol	Adipose tissue	True	False	Lipids
rs656841	0.999999927034042	ENSG00000110074	11	126244173	11:126244173	0.297952	3.18242e-07	7.6e-44	0.0223	C	G	0.0016	1100320	Non-HDL_cholesterol	GeneBased	FOXRED1	protein_coding	227	GTEx	G	C	Non-HDL cholesterol	Spleen	True	False	Lipids
rs656841	0.999999927034042	ENSG00000110074	11	126244173	11:126244173	0.331304	2.9542e-07	7.6e-44	0.0223	C	G	0.0016	1100320	Non-HDL_cholesterol	GeneBased	FOXRED1	protein_coding	208	GTEx	G	C	Non-HDL cholesterol	Liver	True	False	Lipids
rs656841	0.999999927034042	ENSG00000110074	11	126244173	11:126244173	0.226447	5.59863e-12	7.6e-44	0.0223	C	G	0.0016	1100320	Non-HDL_cholesterol	GeneBased	FOXRED1	protein_coding	469	GTEx	G	C	Non-HDL cholesterol	Adipose tissue	True	False	Lipids
rs656841	0.999999927034042	ENSG00000110074	11	126244173	11:126244173	0.257898	1.03651e-13	7.6e-44	0.0223	C	G	0.0016	1100320	Non-HDL_cholesterol	GeneBased	FOXRED1	protein_coding	670	GTEx	G	C	Non-HDL cholesterol	Blood	True	False	Lipids
rs656841	0.999999927034042	ENSG00000110074	11	126244173	11:126244173	0.235136	8.84807e-13	7.6e-44	0.0223	C	G	0.0016	1100320	Non-HDL_cholesterol	GeneBased	FOXRED1	protein_coding	372	GTEx	G	C	Non-HDL cholesterol	Heart	True	False	Lipids
rs656841	0.999999927034042	ENSG00000110074	11	126244173	11:126244173	0.221675	2.99451e-21	7.6e-44	0.0223	C	G	0.0016	1100320	Non-HDL_cholesterol	GeneBased	FOXRED1	protein_coding	706	GTEx	G	C	Non-HDL cholesterol	Skeletal muscle	True	False	Lipids
rs656841	0.999999927034042	ENSG00000110080	11	126244173	11:126244173	-0.198654	9.26662e-08	7.6e-44	0.0223	C	G	0.0016	1100320	Non-HDL_cholesterol	SNEEP	ST3GAL4	protein_coding	706	GTEx	G	C	Non-HDL cholesterol	Skeletal muscle	True	True	Lipids
rs656841	0.999999927034042	ENSG00000110074	11	126244173	11:126244173	0.283318	2.81216e-13	7.6e-44	0.0223	C	G	0.0016	1100320	Non-HDL_cholesterol	GeneBased	FOXRED1	protein_coding	584	GTEx	G	C	Non-HDL cholesterol	Artery	True	False	Lipids
rs656841	0.999999927034042	ENSG00000110074	11	126244173	11:126244173	0.284089	2.0932e-07	7.6e-44	0.0223	C	G	0.0016	1100320	Non-HDL_cholesterol	GeneBased	FOXRED1	protein_coding	387	GTEx	G	C	Non-HDL cholesterol	Artery	True	False	Lipids
rs656841	0.999999927034042	ENSG00000110074	11	126244173	11:126244173	0.167984	3.36653e-07	7.6e-44	0.0223	C	G	0.0016	1100320	Non-HDL_cholesterol	GeneBased	FOXRED1	protein_coding	386	GTEx	G	C	Non-HDL cholesterol	Heart	True	False	Lipids
rs656841	0.998510031586529	ENSG00000110074	11	126244173	11:126244173	0.221675	2.99451e-21	7.6e-44	0.0223	C	G	0.0016	1100320	Non-HDL_cholesterol	GeneBased	FOXRED1	protein_coding	706	GTEx	G	C	Non-HDL cholesterol	Skeletal muscle	True	False	Lipids
rs656841	0.998510031586529	ENSG00000110074	11	126244173	11:126244173	0.167984	3.36653e-07	7.6e-44	0.0223	C	G	0.0016	1100320	Non-HDL_cholesterol	GeneBased	FOXRED1	protein_coding	386	GTEx	G	C	Non-HDL cholesterol	Heart	True	False	Lipids
rs656841	0.998510031586529	ENSG00000110074	11	126244173	11:126244173	0.284089	2.0932e-07	7.6e-44	0.0223	C	G	0.0016	1100320	Non-HDL_cholesterol	GeneBased	FOXRED1	protein_coding	387	GTEx	G	C	Non-HDL cholesterol	Artery	True	False	Lipids
rs656841	0.998510031586529	ENSG00000110074	11	126244173	11:126244173	0.235136	8.84807e-13	7.6e-44	0.0223	C	G	0.0016	1100320	Non-HDL_cholesterol	GeneBased	FOXRED1	protein_coding	372	GTEx	G	C	Non-HDL cholesterol	Heart	True	False	Lipids
rs656841	0.998510031586529	ENSG00000110074	11	126244173	11:126244173	0.226447	5.59863e-12	7.6e-44	0.0223	C	G	0.0016	1100320	Non-HDL_cholesterol	GeneBased	FOXRED1	protein_coding	469	GTEx	G	C	Non-HDL cholesterol	Adipose tissue	True	False	Lipids
rs656841	0.998510031586529	ENSG00000110074	11	126244173	11:126244173	0.297952	3.18242e-07	7.6e-44	0.0223	C	G	0.0016	1100320	Non-HDL_cholesterol	GeneBased	FOXRED1	protein_coding	227	GTEx	G	C	Non-HDL cholesterol	Spleen	True	False	Lipids
rs656841	0.998510031586529	ENSG00000110080	11	126244173	11:126244173	-0.198654	9.26662e-08	7.6e-44	0.0223	C	G	0.0016	1100320	Non-HDL_cholesterol	SNEEP	ST3GAL4	protein_coding	706	GTEx	G	C	Non-HDL cholesterol	Skeletal muscle	True	True	Lipids
rs656841	0.998510031586529	ENSG00000110074	11	126244173	11:126244173	0.303955	9.94208e-17	7.6e-44	0.0223	C	G	0.0016	1100320	Non-HDL_cholesterol	GeneBased	FOXRED1	protein_coding	581	GTEx	G	C	Non-HDL cholesterol	Adipose tissue	True	False	Lipids
rs656841	0.998510031586529	ENSG00000110074	11	126244173	11:126244173	0.283318	2.81216e-13	7.6e-44	0.0223	C	G	0.0016	1100320	Non-HDL_cholesterol	GeneBased	FOXRED1	protein_coding	584	GTEx	G	C	Non-HDL cholesterol	Artery	True	False	Lipids
rs656841	0.998510031586529	ENSG00000110074	11	126244173	11:126244173	0.331304	2.9542e-07	7.6e-44	0.0223	C	G	0.0016	1100320	Non-HDL_cholesterol	GeneBased	FOXRED1	protein_coding	208	GTEx	G	C	Non-HDL cholesterol	Liver	True	False	Lipids
rs656841	0.998510031586529	ENSG00000110074	11	126244173	11:126244173	0.257898	1.03651e-13	7.6e-44	0.0223	C	G	0.0016	1100320	Non-HDL_cholesterol	GeneBased	FOXRED1	protein_coding	670	GTEx	G	C	Non-HDL cholesterol	Blood	True	False	Lipids
rs656841	0.999812892677278	ENSG00000110074	11	126244173	11:126244173	0.297952	3.18242e-07	7.6e-44	0.0223	C	G	0.0016	1100320	Non-HDL_cholesterol	GeneBased	FOXRED1	protein_coding	227	GTEx	G	C	Non-HDL cholesterol	Spleen	True	False	Lipids
rs656841	0.999812892677278	ENSG00000110074	11	126244173	11:126244173	0.257898	1.03651e-13	7.6e-44	0.0223	C	G	0.0016	1100320	Non-HDL_cholesterol	GeneBased	FOXRED1	protein_coding	670	GTEx	G	C	Non-HDL cholesterol	Blood	True	False	Lipids
rs656841	0.999812892677278	ENSG00000110074	11	126244173	11:126244173	0.284089	2.0932e-07	7.6e-44	0.0223	C	G	0.0016	1100320	Non-HDL_cholesterol	GeneBased	FOXRED1	protein_coding	387	GTEx	G	C	Non-HDL cholesterol	Artery	True	False	Lipids
rs656841	0.999812892677278	ENSG00000110074	11	126244173	11:126244173	0.221675	2.99451e-21	7.6e-44	0.0223	C	G	0.0016	1100320	Non-HDL_cholesterol	GeneBased	FOXRED1	protein_coding	706	GTEx	G	C	Non-HDL cholesterol	Skeletal muscle	True	False	Lipids
rs656841	0.999812892677278	ENSG00000110080	11	126244173	11:126244173	-0.198654	9.26662e-08	7.6e-44	0.0223	C	G	0.0016	1100320	Non-HDL_cholesterol	SNEEP	ST3GAL4	protein_coding	706	GTEx	G	C	Non-HDL cholesterol	Skeletal muscle	True	True	Lipids
rs656841	0.999812892677278	ENSG00000110074	11	126244173	11:126244173	0.167984	3.36653e-07	7.6e-44	0.0223	C	G	0.0016	1100320	Non-HDL_cholesterol	GeneBased	FOXRED1	protein_coding	386	GTEx	G	C	Non-HDL cholesterol	Heart	True	False	Lipids
rs656841	0.999812892677278	ENSG00000110074	11	126244173	11:126244173	0.283318	2.81216e-13	7.6e-44	0.0223	C	G	0.0016	1100320	Non-HDL_cholesterol	GeneBased	FOXRED1	protein_coding	584	GTEx	G	C	Non-HDL cholesterol	Artery	True	False	Lipids
rs656841	0.999812892677278	ENSG00000110074	11	126244173	11:126244173	0.235136	8.84807e-13	7.6e-44	0.0223	C	G	0.0016	1100320	Non-HDL_cholesterol	GeneBased	FOXRED1	protein_coding	372	GTEx	G	C	Non-HDL cholesterol	Heart	True	False	Lipids
rs656841	0.999812892677278	ENSG00000110074	11	126244173	11:126244173	0.303955	9.94208e-17	7.6e-44	0.0223	C	G	0.0016	1100320	Non-HDL_cholesterol	GeneBased	FOXRED1	protein_coding	581	GTEx	G	C	Non-HDL cholesterol	Adipose tissue	True	False	Lipids
rs656841	0.999812892677278	ENSG00000110074	11	126244173	11:126244173	0.331304	2.9542e-07	7.6e-44	0.0223	C	G	0.0016	1100320	Non-HDL_cholesterol	GeneBased	FOXRED1	protein_coding	208	GTEx	G	C	Non-HDL cholesterol	Liver	True	False	Lipids
rs656841	0.999812892677278	ENSG00000110074	11	126244173	11:126244173	0.226447	5.59863e-12	7.6e-44	0.0223	C	G	0.0016	1100320	Non-HDL_cholesterol	GeneBased	FOXRED1	protein_coding	469	GTEx	G	C	Non-HDL cholesterol	Adipose tissue	True	False	Lipids
rs112771035	0.999992533687325	ENSG00000280832	11	126225876	11:126225876	-0.374846	5.35917e-06	1.72e-101	0.0597	G	C	0.0028	1111960	Non-HDL_cholesterol	SNEEP,GeneBased	GSEC	lncRNA	469	GTEx	G	C	Non-HDL cholesterol	Adipose tissue	False	False	Lipids
rs112771035	0.999992533687325	ENSG00000110080	11	126225876	11:126225876	0.790049	1.65069e-32	1.72e-101	0.0597	G	C	0.0028	1111960	Non-HDL_cholesterol	SNEEP	ST3GAL4	protein_coding	706	GTEx	G	C	Non-HDL cholesterol	Skeletal muscle	True	True	Lipids
rs7928577	0.99999999823126	ENSG00000110074	11	126227723	11:126227723	0.259985	2.73586e-05	9.19e-99	0.0544	T	G	0.0027	1111960	Non-HDL_cholesterol	GeneBased	FOXRED1	protein_coding	670	GTEx	T	G	Non-HDL cholesterol	Blood	True	False	Lipids
rs7928577	0.99999999823126	ENSG00000110080	11	126227723	11:126227723	0.666678	6.54141e-27	9.19e-99	0.0544	T	G	0.0027	1111960	Non-HDL_cholesterol	SNEEP	ST3GAL4	protein_coding	706	GTEx	T	G	Non-HDL cholesterol	Skeletal muscle	True	True	Lipids
rs7928577	0.99999999823126	ENSG00000110080	11	126227723	11:126227723	0.277858	6.16984e-05	9.19e-99	0.0544	T	G	0.0027	1111960	Non-HDL_cholesterol	SNEEP	ST3GAL4	protein_coding	386	GTEx	T	G	Non-HDL cholesterol	Heart	True	True	Lipids
rs74612335	0.974617906371943	ENSG00000110080	11	126238633	11:126238633	0.672688	4.32365e-13	9.06e-82	0.0394	C	T	0.0021	1102050	Non-HDL_cholesterol	SNEEP	ST3GAL4	protein_coding	208	GTEx	C	T	Non-HDL cholesterol	Liver	True	True	Lipids
rs74612335	0.974617906371943	ENSG00000110080	11	126238633	11:126238633	0.668398	7.39275e-43	9.06e-82	0.0394	C	T	0.0021	1102050	Non-HDL_cholesterol	SNEEP	ST3GAL4	protein_coding	706	GTEx	C	T	Non-HDL cholesterol	Skeletal muscle	True	True	Lipids
rs74612335	0.974617906371943	ENSG00000110080	11	126238633	11:126238633	0.304156	6.18055e-09	9.06e-82	0.0394	C	T	0.0021	1102050	Non-HDL_cholesterol	SNEEP	ST3GAL4	protein_coding	386	GTEx	C	T	Non-HDL cholesterol	Heart	True	True	Lipids
rs78689694	1	ENSG00000110080	11	126234820	11:126234820	0.276318	4.40244e-05	9.97e-80	0.0403	C	G	0.0022	1072560	Non-HDL_cholesterol	SNEEP	ST3GAL4	protein_coding	372	GTEx	C	G	Non-HDL cholesterol	Heart	True	True	Lipids
rs78689694	1	ENSG00000110080	11	126234820	11:126234820	0.356509	7.92479e-11	9.97e-80	0.0403	C	G	0.0022	1072560	Non-HDL_cholesterol	SNEEP	ST3GAL4	protein_coding	386	GTEx	C	G	Non-HDL cholesterol	Heart	True	True	Lipids
rs78689694	1	ENSG00000110080	11	126234820	11:126234820	0.770912	4.69815e-54	9.97e-80	0.0403	C	G	0.0022	1072560	Non-HDL_cholesterol	SNEEP	ST3GAL4	protein_coding	706	GTEx	C	G	Non-HDL cholesterol	Skeletal muscle	True	True	Lipids
rs78689694	1	ENSG00000110080	11	126234820	11:126234820	0.708822	8.26603e-14	9.97e-80	0.0403	C	G	0.0022	1072560	Non-HDL_cholesterol	SNEEP	ST3GAL4	protein_coding	208	GTEx	C	G	Non-HDL cholesterol	Liver	True	True	Lipids
rs6590199	1	ENSG00000110080	11	126235667	11:126235667	0.329586	6.49814e-11	1.88e-58	0.0323	A	G	0.002	1102050	Non-HDL_cholesterol	SNEEP	ST3GAL4	protein_coding	386	GTEx	A	G	Non-HDL cholesterol	Heart	True	True	Lipids
rs6590199	1	ENSG00000110080	11	126235667	11:126235667	0.663244	4.2073e-45	1.88e-58	0.0323	A	G	0.002	1102050	Non-HDL_cholesterol	SNEEP	ST3GAL4	protein_coding	706	GTEx	A	G	Non-HDL cholesterol	Skeletal muscle	True	True	Lipids
rs6590199	1	ENSG00000110080	11	126235667	11:126235667	0.181157	2.96918e-05	1.88e-58	0.0323	A	G	0.002	1102050	Non-HDL_cholesterol	SNEEP	ST3GAL4	protein_coding	584	GTEx	A	G	Non-HDL cholesterol	Artery	True	True	Lipids
rs6590199	1	ENSG00000110080	11	126235667	11:126235667	0.570106	5.20904e-10	1.88e-58	0.0323	A	G	0.002	1102050	Non-HDL_cholesterol	SNEEP	ST3GAL4	protein_coding	208	GTEx	A	G	Non-HDL cholesterol	Liver	True	True	Lipids
rs6590199	1	ENSG00000110080	11	126235667	11:126235667	0.26249	2.43614e-05	1.88e-58	0.0323	A	G	0.002	1102050	Non-HDL_cholesterol	SNEEP	ST3GAL4	protein_coding	372	GTEx	A	G	Non-HDL cholesterol	Heart	True	True	Lipids
rs2186716	1	ENSG00000110074	11	126275715	11:126275715	-0.324896	5.7796e-07	1.94e-09	0.0171	A	G	0.0026	1114280	Non-HDL_cholesterol	GeneBased	FOXRED1	protein_coding	670	GTEx	A	G	Non-HDL cholesterol	Blood	True	False	Lipids
rs2186716	1	ENSG00000110074	11	126275715	11:126275715	-0.360607	1.48302e-07	1.94e-09	0.0171	A	G	0.0026	1114280	Non-HDL_cholesterol	GeneBased	FOXRED1	protein_coding	581	GTEx	A	G	Non-HDL cholesterol	Adipose tissue	True	False	Lipids
rs2186716	1	ENSG00000110074	11	126275715	11:126275715	-0.257728	7.98157e-05	1.94e-09	0.0171	A	G	0.0026	1114280	Non-HDL_cholesterol	GeneBased	FOXRED1	protein_coding	469	GTEx	A	G	Non-HDL cholesterol	Adipose tissue	True	False	Lipids
rs2186716	1	ENSG00000110074	11	126275715	11:126275715	-0.381088	5.17448e-07	1.94e-09	0.0171	A	G	0.0026	1114280	Non-HDL_cholesterol	GeneBased	FOXRED1	protein_coding	584	GTEx	A	G	Non-HDL cholesterol	Artery	True	False	Lipids
rs2186716	1	ENSG00000110074	11	126275715	11:126275715	-0.263741	2.73499e-05	1.94e-09	0.0171	A	G	0.0026	1114280	Non-HDL_cholesterol	GeneBased	FOXRED1	protein_coding	386	GTEx	A	G	Non-HDL cholesterol	Heart	True	False	Lipids
rs2186716	1	ENSG00000110074	11	126275715	11:126275715	-0.193835	1.53949e-05	1.94e-09	0.0171	A	G	0.0026	1114280	Non-HDL_cholesterol	GeneBased	FOXRED1	protein_coding	706	GTEx	A	G	Non-HDL cholesterol	Skeletal muscle	True	False	Lipids
rs2186716	1	ENSG00000110080	11	126275715	11:126275715	0.445043	3.26742e-05	1.94e-09	0.0171	A	G	0.0026	1114280	Non-HDL_cholesterol	SNEEP	ST3GAL4	protein_coding	213	GTEx	A	G	Non-HDL cholesterol	Artery	True	True	Lipids
rs35166255	1	ENSG00000110080	11	126301756	11:126301756	0.410766	9.89078e-08	3.59e-08	0.0241	A	G	0.0044	1006430	Non-HDL_cholesterol	SNEEP	ST3GAL4	protein_coding	581	GTEx	A	G	Non-HDL cholesterol	Adipose tissue	True	True	Lipids
rs648997	1	ENSG00000111252	12	111976776	12:111976776	-0.067172	0.000348407	2.42e-11	0.0126	T	C	0.0018	1077500	Non-HDL_cholesterol	GeneBased	SH2B3	protein_coding	670	GTEx	T	C	Non-HDL cholesterol	Blood	True	True	Lipids
rs648997	1	ENSG00000111275	12	111976776	12:111976776	-0.0688394	0.00030647	2.42e-11	0.0126	T	C	0.0018	1077500	Non-HDL_cholesterol	GeneBased	ALDH2	protein_coding	581	GTEx	T	C	Non-HDL cholesterol	Adipose tissue	True	True	Lipids
rs648997	1	ENSG00000111275	12	111976776	12:111976776	-0.164022	5.27628e-09	2.42e-11	0.0126	T	C	0.0018	1077500	Non-HDL_cholesterol	GeneBased	ALDH2	protein_coding	387	GTEx	T	C	Non-HDL cholesterol	Artery	True	True	Lipids
rs648997	1	ENSG00000111275	12	111976776	12:111976776	-0.143306	1.40134e-09	2.42e-11	0.0126	T	C	0.0018	1077500	Non-HDL_cholesterol	GeneBased	ALDH2	protein_coding	584	GTEx	T	C	Non-HDL cholesterol	Artery	True	True	Lipids
rs648997	1	ENSG00000173064	12	111976776	12:111976776	-0.108332	0.000102867	2.42e-11	0.0126	T	C	0.0018	1077500	Non-HDL_cholesterol	SNEEP	HECTD4	protein_coding	581	GTEx	T	C	Non-HDL cholesterol	Adipose tissue	True	True	Lipids
rs648997	1	ENSG00000198270	12	111976776	12:111976776	0.214807	3.20617e-07	2.42e-11	0.0126	T	C	0.0018	1077500	Non-HDL_cholesterol	GeneBased	TMEM116	protein_coding	469	GTEx	T	C	Non-HDL cholesterol	Adipose tissue	True	True	Lipids
rs648997	1	ENSG00000198270	12	111976776	12:111976776	0.108158	0.000124289	2.42e-11	0.0126	T	C	0.0018	1077500	Non-HDL_cholesterol	GeneBased	TMEM116	protein_coding	670	GTEx	T	C	Non-HDL cholesterol	Blood	True	True	Lipids
rs648997	1	ENSG00000198270	12	111976776	12:111976776	0.12047	9.33548e-05	2.42e-11	0.0126	T	C	0.0018	1077500	Non-HDL_cholesterol	GeneBased	TMEM116	protein_coding	584	GTEx	T	C	Non-HDL cholesterol	Artery	True	True	Lipids
rs648997	1	ENSG00000198270	12	111976776	12:111976776	0.310645	2.34071e-08	2.42e-11	0.0126	T	C	0.0018	1077500	Non-HDL_cholesterol	GeneBased	TMEM116	protein_coding	372	GTEx	T	C	Non-HDL cholesterol	Heart	True	True	Lipids
rs648997	1	ENSG00000198270	12	111976776	12:111976776	0.249545	2.45431e-12	2.42e-11	0.0126	T	C	0.0018	1077500	Non-HDL_cholesterol	GeneBased	TMEM116	protein_coding	706	GTEx	T	C	Non-HDL cholesterol	Skeletal muscle	True	True	Lipids
rs648997	1	ENSG00000198270	12	111976776	12:111976776	0.194943	4.11814e-08	2.42e-11	0.0126	T	C	0.0018	1077500	Non-HDL_cholesterol	GeneBased	TMEM116	protein_coding	581	GTEx	T	C	Non-HDL cholesterol	Adipose tissue	True	True	Lipids
rs648997	1	ENSG00000234608	12	111976776	12:111976776	0.134634	1.07245e-06	2.42e-11	0.0126	T	C	0.0018	1077500	Non-HDL_cholesterol	SNEEP	MAPKAPK5-AS1	lncRNA	670	GTEx	T	C	Non-HDL cholesterol	Blood	False	False	Lipids
rs648997	1	ENSG00000234608	12	111976776	12:111976776	0.170256	7.53715e-07	2.42e-11	0.0126	T	C	0.0018	1077500	Non-HDL_cholesterol	SNEEP	MAPKAPK5-AS1	lncRNA	581	GTEx	T	C	Non-HDL cholesterol	Adipose tissue	False	False	Lipids
rs111818253	0.998753486222964	ENSG00000111271	12	111910590	12:111910590	0.106371	6.37081e-05	2.46e-15	0.015	G	C	0.0018	1125950	Non-HDL_cholesterol	SNEEP	ACAD10	protein_coding	386	GTEx	G	C	Non-HDL cholesterol	Heart	True	True	Lipids
rs111818253	0.998753486222964	ENSG00000198324	12	111910590	12:111910590	0.195895	8.6048e-05	2.46e-15	0.015	G	C	0.0018	1125950	Non-HDL_cholesterol	GeneBased	PHETA1	protein_coding	227	GTEx	G	C	Non-HDL cholesterol	Spleen	True	True	Lipids
rs111818253	0.998753486222964	ENSG00000198270	12	111910590	12:111910590	0.199996	8.60116e-09	2.46e-15	0.015	G	C	0.0018	1125950	Non-HDL_cholesterol	GeneBased	TMEM116	protein_coding	584	GTEx	G	C	Non-HDL cholesterol	Artery	True	True	Lipids
rs111818253	0.998753486222964	ENSG00000198270	12	111910590	12:111910590	0.331918	8.07968e-17	2.46e-15	0.015	G	C	0.0018	1125950	Non-HDL_cholesterol	GeneBased	TMEM116	protein_coding	706	GTEx	G	C	Non-HDL cholesterol	Skeletal muscle	True	True	Lipids
rs111818253	0.998753486222964	ENSG00000198270	12	111910590	12:111910590	0.246904	3.61905e-10	2.46e-15	0.015	G	C	0.0018	1125950	Non-HDL_cholesterol	GeneBased	TMEM116	protein_coding	581	GTEx	G	C	Non-HDL cholesterol	Adipose tissue	True	True	Lipids
rs111818253	0.998753486222964	ENSG00000234608	12	111910590	12:111910590	0.155048	5.71329e-07	2.46e-15	0.015	G	C	0.0018	1125950	Non-HDL_cholesterol	SNEEP	MAPKAPK5-AS1	lncRNA	670	GTEx	G	C	Non-HDL cholesterol	Blood	False	False	Lipids
rs111818253	0.998753486222964	ENSG00000234608	12	111910590	12:111910590	0.155178	5.47254e-05	2.46e-15	0.015	G	C	0.0018	1125950	Non-HDL_cholesterol	SNEEP	MAPKAPK5-AS1	lncRNA	581	GTEx	G	C	Non-HDL cholesterol	Adipose tissue	False	False	Lipids
rs111818253	0.998753486222964	ENSG00000234608	12	111910590	12:111910590	0.24904	5.69352e-05	2.46e-15	0.015	G	C	0.0018	1125950	Non-HDL_cholesterol	SNEEP	MAPKAPK5-AS1	lncRNA	227	GTEx	G	C	Non-HDL cholesterol	Spleen	False	False	Lipids
rs111818253	0.998753486222964	ENSG00000089022	12	111910590	12:111910590	-0.158762	7.00966e-07	2.46e-15	0.015	G	C	0.0018	1125950	Non-HDL_cholesterol	SNEEP,GeneBased	MAPKAPK5	protein_coding	706	GTEx	G	C	Non-HDL cholesterol	Skeletal muscle	True	True	Lipids
rs111818253	0.998753486222964	ENSG00000111275	12	111910590	12:111910590	-0.197502	2.8361e-09	2.46e-15	0.015	G	C	0.0018	1125950	Non-HDL_cholesterol	GeneBased	ALDH2	protein_coding	387	GTEx	G	C	Non-HDL cholesterol	Artery	True	True	Lipids
rs111818253	0.998753486222964	ENSG00000173064	12	111910590	12:111910590	-0.113196	0.000270105	2.46e-15	0.015	G	C	0.0018	1125950	Non-HDL_cholesterol	SNEEP	HECTD4	protein_coding	581	GTEx	G	C	Non-HDL cholesterol	Adipose tissue	True	True	Lipids
rs111818253	0.998753486222964	ENSG00000111275	12	111910590	12:111910590	-0.132784	9.27809e-07	2.46e-15	0.015	G	C	0.0018	1125950	Non-HDL_cholesterol	GeneBased	ALDH2	protein_coding	584	GTEx	G	C	Non-HDL cholesterol	Artery	True	True	Lipids
rs111818253	0.998753486222964	ENSG00000185847	12	111910590	12:111910590	-0.115392	1.45378e-05	2.46e-15	0.015	G	C	0.0018	1125950	Non-HDL_cholesterol	GeneBased	LINC01405	lncRNA	706	GTEx	G	C	Non-HDL cholesterol	Skeletal muscle	False	True	Lipids
rs111818253	0.998753486222964	ENSG00000198270	12	111910590	12:111910590	0.321553	2.16506e-12	2.46e-15	0.015	G	C	0.0018	1125950	Non-HDL_cholesterol	GeneBased	TMEM116	protein_coding	469	GTEx	G	C	Non-HDL cholesterol	Adipose tissue	True	True	Lipids
rs111818253	0.998753486222964	ENSG00000198270	12	111910590	12:111910590	0.446056	2.71382e-13	2.46e-15	0.015	G	C	0.0018	1125950	Non-HDL_cholesterol	GeneBased	TMEM116	protein_coding	372	GTEx	G	C	Non-HDL cholesterol	Heart	True	True	Lipids
rs111818253	0.998753486222964	ENSG00000198270	12	111910590	12:111910590	0.15046	1.88276e-06	2.46e-15	0.015	G	C	0.0018	1125950	Non-HDL_cholesterol	GeneBased	TMEM116	protein_coding	670	GTEx	G	C	Non-HDL cholesterol	Blood	True	True	Lipids
rs592967	0.941388319633462	ENSG00000198270	12	112151476	12:112151476	0.222789	7.43958e-11	2.61e-10	0.0132	T	C	0.0019	1125940	Non-HDL_cholesterol	GeneBased	TMEM116	protein_coding	670	GTEx	T	C	Non-HDL cholesterol	Blood	True	True	Lipids
rs592967	0.941388319633462	ENSG00000198270	12	112151476	12:112151476	0.371917	2.7559e-14	2.61e-10	0.0132	T	C	0.0019	1125940	Non-HDL_cholesterol	GeneBased	TMEM116	protein_coding	469	GTEx	T	C	Non-HDL cholesterol	Adipose tissue	True	True	Lipids
rs592967	0.941388319633462	ENSG00000198270	12	112151476	12:112151476	0.147378	3.65418e-05	2.61e-10	0.0132	T	C	0.0019	1125940	Non-HDL_cholesterol	GeneBased	TMEM116	protein_coding	386	GTEx	T	C	Non-HDL cholesterol	Heart	True	True	Lipids
rs592967	0.941388319633462	ENSG00000089022	12	112151476	12:112151476	-0.233868	1.92409e-11	2.61e-10	0.0132	T	C	0.0019	1125940	Non-HDL_cholesterol	SNEEP,GeneBased	MAPKAPK5	protein_coding	706	GTEx	T	C	Non-HDL cholesterol	Skeletal muscle	True	True	Lipids
rs592967	0.941388319633462	ENSG00000089022	12	112151476	12:112151476	-0.186435	3.79567e-06	2.61e-10	0.0132	T	C	0.0019	1125940	Non-HDL_cholesterol	SNEEP,GeneBased	MAPKAPK5	protein_coding	584	GTEx	T	C	Non-HDL cholesterol	Artery	True	True	Lipids
rs592967	0.941388319633462	ENSG00000089022	12	112151476	12:112151476	-0.219613	6.34255e-07	2.61e-10	0.0132	T	C	0.0019	1125940	Non-HDL_cholesterol	SNEEP,GeneBased	MAPKAPK5	protein_coding	581	GTEx	T	C	Non-HDL cholesterol	Adipose tissue	True	True	Lipids
rs592967	0.941388319633462	ENSG00000089022	12	112151476	12:112151476	-0.196759	2.17899e-05	2.61e-10	0.0132	T	C	0.0019	1125940	Non-HDL_cholesterol	SNEEP,GeneBased	MAPKAPK5	protein_coding	469	GTEx	T	C	Non-HDL cholesterol	Adipose tissue	True	True	Lipids
rs592967	0.941388319633462	ENSG00000111271	12	112151476	12:112151476	0.157168	6.4304e-05	2.61e-10	0.0132	T	C	0.0019	1125940	Non-HDL_cholesterol	SNEEP	ACAD10	protein_coding	372	GTEx	T	C	Non-HDL cholesterol	Heart	True	True	Lipids
rs592967	0.941388319633462	ENSG00000111275	12	112151476	12:112151476	-0.137774	9.12486e-07	2.61e-10	0.0132	T	C	0.0019	1125940	Non-HDL_cholesterol	GeneBased	ALDH2	protein_coding	386	GTEx	T	C	Non-HDL cholesterol	Heart	True	True	Lipids
rs592967	0.941388319633462	ENSG00000198270	12	112151476	12:112151476	0.270729	9.03861e-06	2.61e-10	0.0132	T	C	0.0019	1125940	Non-HDL_cholesterol	GeneBased	TMEM116	protein_coding	213	GTEx	T	C	Non-HDL cholesterol	Artery	True	True	Lipids
rs592967	0.941388319633462	ENSG00000234608	12	112151476	12:112151476	0.189193	7.03583e-06	2.61e-10	0.0132	T	C	0.0019	1125940	Non-HDL_cholesterol	SNEEP	MAPKAPK5-AS1	lncRNA	581	GTEx	T	C	Non-HDL cholesterol	Adipose tissue	False	False	Lipids
rs592967	0.941388319633462	ENSG00000111275	12	112151476	12:112151476	-0.201835	1.87e-12	2.61e-10	0.0132	T	C	0.0019	1125940	Non-HDL_cholesterol	GeneBased	ALDH2	protein_coding	584	GTEx	T	C	Non-HDL cholesterol	Artery	True	True	Lipids
rs592967	0.941388319633462	ENSG00000111271	12	112151476	12:112151476	0.127438	1.21003e-05	2.61e-10	0.0132	T	C	0.0019	1125940	Non-HDL_cholesterol	SNEEP	ACAD10	protein_coding	386	GTEx	T	C	Non-HDL cholesterol	Heart	True	True	Lipids
rs592967	0.941388319633462	ENSG00000198270	12	112151476	12:112151476	0.448853	2.04349e-06	2.61e-10	0.0132	T	C	0.0019	1125940	Non-HDL_cholesterol	GeneBased	TMEM116	protein_coding	208	GTEx	T	C	Non-HDL cholesterol	Liver	True	True	Lipids
rs592967	0.941388319633462	ENSG00000111275	12	112151476	12:112151476	-0.206869	1.30945e-05	2.61e-10	0.0132	T	C	0.0019	1125940	Non-HDL_cholesterol	GeneBased	ALDH2	protein_coding	372	GTEx	T	C	Non-HDL cholesterol	Heart	True	True	Lipids
rs592967	0.941388319633462	ENSG00000198270	12	112151476	12:112151476	0.247526	2.33167e-11	2.61e-10	0.0132	T	C	0.0019	1125940	Non-HDL_cholesterol	GeneBased	TMEM116	protein_coding	584	GTEx	T	C	Non-HDL cholesterol	Artery	True	True	Lipids
rs592967	0.941388319633462	ENSG00000111275	12	112151476	12:112151476	-0.0992898	0.000242167	2.61e-10	0.0132	T	C	0.0019	1125940	Non-HDL_cholesterol	GeneBased	ALDH2	protein_coding	469	GTEx	T	C	Non-HDL cholesterol	Adipose tissue	True	True	Lipids
rs592967	0.941388319633462	ENSG00000111275	12	112151476	12:112151476	-0.226225	3.09401e-10	2.61e-10	0.0132	T	C	0.0019	1125940	Non-HDL_cholesterol	GeneBased	ALDH2	protein_coding	387	GTEx	T	C	Non-HDL cholesterol	Artery	True	True	Lipids
rs592967	0.941388319633462	ENSG00000234608	12	112151476	12:112151476	0.238959	1.00615e-12	2.61e-10	0.0132	T	C	0.0019	1125940	Non-HDL_cholesterol	SNEEP	MAPKAPK5-AS1	lncRNA	670	GTEx	T	C	Non-HDL cholesterol	Blood	False	False	Lipids
rs592967	0.941388319633462	ENSG00000198324	12	112151476	12:112151476	0.204385	0.000240559	2.61e-10	0.0132	T	C	0.0019	1125940	Non-HDL_cholesterol	GeneBased	PHETA1	protein_coding	227	GTEx	T	C	Non-HDL cholesterol	Spleen	True	True	Lipids
rs592967	0.941388319633462	ENSG00000198270	12	112151476	12:112151476	0.536013	3.5447e-16	2.61e-10	0.0132	T	C	0.0019	1125940	Non-HDL_cholesterol	GeneBased	TMEM116	protein_coding	372	GTEx	T	C	Non-HDL cholesterol	Heart	True	True	Lipids
rs592967	0.941388319633462	ENSG00000185847	12	112151476	12:112151476	-0.123998	2.20091e-05	2.61e-10	0.0132	T	C	0.0019	1125940	Non-HDL_cholesterol	GeneBased	LINC01405	lncRNA	706	GTEx	T	C	Non-HDL cholesterol	Skeletal muscle	False	True	Lipids
rs592967	0.941388319633462	ENSG00000198270	12	112151476	12:112151476	0.364063	1.06435e-17	2.61e-10	0.0132	T	C	0.0019	1125940	Non-HDL_cholesterol	GeneBased	TMEM116	protein_coding	581	GTEx	T	C	Non-HDL cholesterol	Adipose tissue	True	True	Lipids
rs592967	0.941388319633462	ENSG00000198270	12	112151476	12:112151476	0.381878	2.0138e-18	2.61e-10	0.0132	T	C	0.0019	1125940	Non-HDL_cholesterol	GeneBased	TMEM116	protein_coding	706	GTEx	T	C	Non-HDL cholesterol	Skeletal muscle	True	True	Lipids
rs592967	0.941388319633462	ENSG00000234608	12	112151476	12:112151476	0.331057	1.20415e-06	2.61e-10	0.0132	T	C	0.0019	1125940	Non-HDL_cholesterol	SNEEP	MAPKAPK5-AS1	lncRNA	227	GTEx	T	C	Non-HDL cholesterol	Spleen	False	False	Lipids
rs7310615	0.717944198787822	ENSG00000089022	12	111865049	12:111865049	-0.124235	0.000385708	3.64e-34	-0.0204	C	G	0.0016	1044350	Non-HDL_cholesterol	SNEEP,GeneBased	MAPKAPK5	protein_coding	581	GTEx	G	C	Non-HDL cholesterol	Adipose tissue	True	True	Lipids
rs7310615	0.717944198787822	ENSG00000111275	12	111865049	12:111865049	-0.128056	1.81747e-06	3.64e-34	-0.0204	C	G	0.0016	1044350	Non-HDL_cholesterol	GeneBased	ALDH2	protein_coding	387	GTEx	G	C	Non-HDL cholesterol	Artery	True	True	Lipids
rs7310615	0.717944198787822	ENSG00000111275	12	111865049	12:111865049	-0.094055	2.74139e-05	3.64e-34	-0.0204	C	G	0.0016	1044350	Non-HDL_cholesterol	GeneBased	ALDH2	protein_coding	584	GTEx	G	C	Non-HDL cholesterol	Artery	True	True	Lipids
rs7310615	0.717944198787822	ENSG00000198270	12	111865049	12:111865049	0.153568	4.68331e-06	3.64e-34	-0.0204	C	G	0.0016	1044350	Non-HDL_cholesterol	GeneBased	TMEM116	protein_coding	706	GTEx	G	C	Non-HDL cholesterol	Skeletal muscle	True	True	Lipids
rs7310615	0.717944198787822	ENSG00000185847	12	111865049	12:111865049	-0.112282	3.02603e-07	3.64e-34	-0.0204	C	G	0.0016	1044350	Non-HDL_cholesterol	GeneBased	LINC01405	lncRNA	706	GTEx	G	C	Non-HDL cholesterol	Skeletal muscle	False	True	Lipids
rs7310615	0.717944198787822	ENSG00000198270	12	111865049	12:111865049	0.126491	0.000247613	3.64e-34	-0.0204	C	G	0.0016	1044350	Non-HDL_cholesterol	GeneBased	TMEM116	protein_coding	581	GTEx	G	C	Non-HDL cholesterol	Adipose tissue	True	True	Lipids
rs7310615	0.678314154113277	ENSG00000089022	12	111865049	12:111865049	-0.124235	0.000385708	3.64e-34	-0.0204	C	G	0.0016	1044350	Non-HDL_cholesterol	SNEEP,GeneBased	MAPKAPK5	protein_coding	581	GTEx	G	C	Non-HDL cholesterol	Adipose tissue	True	True	Lipids
rs7310615	0.678314154113277	ENSG00000198270	12	111865049	12:111865049	0.126491	0.000247613	3.64e-34	-0.0204	C	G	0.0016	1044350	Non-HDL_cholesterol	GeneBased	TMEM116	protein_coding	581	GTEx	G	C	Non-HDL cholesterol	Adipose tissue	True	True	Lipids
rs7310615	0.678314154113277	ENSG00000111275	12	111865049	12:111865049	-0.094055	2.74139e-05	3.64e-34	-0.0204	C	G	0.0016	1044350	Non-HDL_cholesterol	GeneBased	ALDH2	protein_coding	584	GTEx	G	C	Non-HDL cholesterol	Artery	True	True	Lipids
rs7310615	0.678314154113277	ENSG00000111275	12	111865049	12:111865049	-0.128056	1.81747e-06	3.64e-34	-0.0204	C	G	0.0016	1044350	Non-HDL_cholesterol	GeneBased	ALDH2	protein_coding	387	GTEx	G	C	Non-HDL cholesterol	Artery	True	True	Lipids
rs7310615	0.678314154113277	ENSG00000185847	12	111865049	12:111865049	-0.112282	3.02603e-07	3.64e-34	-0.0204	C	G	0.0016	1044350	Non-HDL_cholesterol	GeneBased	LINC01405	lncRNA	706	GTEx	G	C	Non-HDL cholesterol	Skeletal muscle	False	True	Lipids
rs7310615	0.678314154113277	ENSG00000198270	12	111865049	12:111865049	0.153568	4.68331e-06	3.64e-34	-0.0204	C	G	0.0016	1044350	Non-HDL_cholesterol	GeneBased	TMEM116	protein_coding	706	GTEx	G	C	Non-HDL cholesterol	Skeletal muscle	True	True	Lipids
rs11065979	0.972500620250405	ENSG00000198270	12	112059557	12:112059557	-0.123201	0.000422196	3.73e-30	-0.0192	T	C	0.0016	1056260	Non-HDL_cholesterol	GeneBased	TMEM116	protein_coding	581	GTEx	T	C	Non-HDL cholesterol	Adipose tissue	True	True	Lipids
rs11065979	0.972500620250405	ENSG00000185847	12	112059557	12:112059557	0.0972119	1.33196e-05	3.73e-30	-0.0192	T	C	0.0016	1056260	Non-HDL_cholesterol	GeneBased	LINC01405	lncRNA	706	GTEx	T	C	Non-HDL cholesterol	Skeletal muscle	False	True	Lipids
rs11065979	0.972500620250405	ENSG00000111275	12	112059557	12:112059557	-0.09554	0.000406075	3.73e-30	-0.0192	T	C	0.0016	1056260	Non-HDL_cholesterol	GeneBased	ALDH2	protein_coding	670	GTEx	T	C	Non-HDL cholesterol	Blood	True	True	Lipids
rs11065979	0.972500620250405	ENSG00000111275	12	112059557	12:112059557	0.122466	8.04102e-06	3.73e-30	-0.0192	T	C	0.0016	1056260	Non-HDL_cholesterol	GeneBased	ALDH2	protein_coding	387	GTEx	T	C	Non-HDL cholesterol	Artery	True	True	Lipids
rs11065979	0.972500620250405	ENSG00000111275	12	112059557	12:112059557	0.103906	5.07365e-06	3.73e-30	-0.0192	T	C	0.0016	1056260	Non-HDL_cholesterol	GeneBased	ALDH2	protein_coding	584	GTEx	T	C	Non-HDL cholesterol	Artery	True	True	Lipids
rs11065979	0.972500620250405	ENSG00000198270	12	112059557	12:112059557	-0.145788	1.90124e-05	3.73e-30	-0.0192	T	C	0.0016	1056260	Non-HDL_cholesterol	GeneBased	TMEM116	protein_coding	706	GTEx	T	C	Non-HDL cholesterol	Skeletal muscle	True	True	Lipids
rs57502306	1	ENSG00000089022	12	112290443	12:112290443	-0.232767	8.86685e-07	4.56e-08	0.0129	A	G	0.0024	1114860	Non-HDL_cholesterol	SNEEP,GeneBased	MAPKAPK5	protein_coding	706	GTEx	A	G	Non-HDL cholesterol	Skeletal muscle	True	True	Lipids
rs57502306	1	ENSG00000089022	12	112290443	12:112290443	-0.460246	1.19435e-05	4.56e-08	0.0129	A	G	0.0024	1114860	Non-HDL_cholesterol	SNEEP,GeneBased	MAPKAPK5	protein_coding	227	GTEx	A	G	Non-HDL cholesterol	Spleen	True	True	Lipids
rs57502306	1	ENSG00000089022	12	112290443	12:112290443	-0.391322	1.47284e-10	4.56e-08	0.0129	A	G	0.0024	1114860	Non-HDL_cholesterol	SNEEP,GeneBased	MAPKAPK5	protein_coding	469	GTEx	A	G	Non-HDL cholesterol	Adipose tissue	True	True	Lipids
rs57502306	1	ENSG00000089022	12	112290443	12:112290443	-0.325449	1.89161e-06	4.56e-08	0.0129	A	G	0.0024	1114860	Non-HDL_cholesterol	SNEEP,GeneBased	MAPKAPK5	protein_coding	386	GTEx	A	G	Non-HDL cholesterol	Heart	True	True	Lipids
rs57502306	1	ENSG00000089022	12	112290443	12:112290443	-0.318835	5.75772e-09	4.56e-08	0.0129	A	G	0.0024	1114860	Non-HDL_cholesterol	SNEEP,GeneBased	MAPKAPK5	protein_coding	584	GTEx	A	G	Non-HDL cholesterol	Artery	True	True	Lipids
rs57502306	1	ENSG00000089022	12	112290443	12:112290443	-0.456559	2.95307e-14	4.56e-08	0.0129	A	G	0.0024	1114860	Non-HDL_cholesterol	SNEEP,GeneBased	MAPKAPK5	protein_coding	581	GTEx	A	G	Non-HDL cholesterol	Adipose tissue	True	True	Lipids
rs57502306	1	ENSG00000089022	12	112290443	12:112290443	-0.340124	4.77269e-06	4.56e-08	0.0129	A	G	0.0024	1114860	Non-HDL_cholesterol	SNEEP,GeneBased	MAPKAPK5	protein_coding	387	GTEx	A	G	Non-HDL cholesterol	Artery	True	True	Lipids
rs57502306	1	ENSG00000089248	12	112290443	12:112290443	-0.155288	0.000168666	4.56e-08	0.0129	A	G	0.0024	1114860	Non-HDL_cholesterol	GeneBased	ERP29	protein_coding	581	GTEx	A	G	Non-HDL cholesterol	Adipose tissue	True	False	Lipids
rs57502306	1	ENSG00000111275	12	112290443	12:112290443	-0.154254	0.000105794	4.56e-08	0.0129	A	G	0.0024	1114860	Non-HDL_cholesterol	GeneBased	ALDH2	protein_coding	584	GTEx	A	G	Non-HDL cholesterol	Artery	True	True	Lipids
rs57502306	1	ENSG00000111275	12	112290443	12:112290443	-0.195985	7.86932e-05	4.56e-08	0.0129	A	G	0.0024	1114860	Non-HDL_cholesterol	GeneBased	ALDH2	protein_coding	387	GTEx	A	G	Non-HDL cholesterol	Artery	True	True	Lipids
rs57502306	1	ENSG00000111300	12	112290443	12:112290443	0.369795	4.53266e-05	4.56e-08	0.0129	A	G	0.0024	1114860	Non-HDL_cholesterol	SNEEP,GeneBased	NAA25	protein_coding	208	GTEx	A	G	Non-HDL cholesterol	Liver	True	True	Lipids
rs57502306	1	ENSG00000111300	12	112290443	12:112290443	0.18132	1.24799e-05	4.56e-08	0.0129	A	G	0.0024	1114860	Non-HDL_cholesterol	SNEEP,GeneBased	NAA25	protein_coding	469	GTEx	A	G	Non-HDL cholesterol	Adipose tissue	True	True	Lipids
rs57502306	1	ENSG00000111300	12	112290443	12:112290443	0.134947	0.000164026	4.56e-08	0.0129	A	G	0.0024	1114860	Non-HDL_cholesterol	SNEEP,GeneBased	NAA25	protein_coding	670	GTEx	A	G	Non-HDL cholesterol	Blood	True	True	Lipids
rs57502306	1	ENSG00000198270	12	112290443	12:112290443	0.482648	1.98793e-09	4.56e-08	0.0129	A	G	0.0024	1114860	Non-HDL_cholesterol	GeneBased	TMEM116	protein_coding	213	GTEx	A	G	Non-HDL cholesterol	Artery	True	True	Lipids
rs57502306	1	ENSG00000198270	12	112290443	12:112290443	0.578152	4.67766e-33	4.56e-08	0.0129	A	G	0.0024	1114860	Non-HDL_cholesterol	GeneBased	TMEM116	protein_coding	584	GTEx	A	G	Non-HDL cholesterol	Artery	True	True	Lipids
rs57502306	1	ENSG00000198270	12	112290443	12:112290443	0.280052	1.41081e-12	4.56e-08	0.0129	A	G	0.0024	1114860	Non-HDL_cholesterol	GeneBased	TMEM116	protein_coding	387	GTEx	A	G	Non-HDL cholesterol	Artery	True	True	Lipids
rs57502306	1	ENSG00000198270	12	112290443	12:112290443	0.790638	1.51023e-11	4.56e-08	0.0129	A	G	0.0024	1114860	Non-HDL_cholesterol	GeneBased	TMEM116	protein_coding	208	GTEx	A	G	Non-HDL cholesterol	Liver	True	True	Lipids
rs57502306	1	ENSG00000198270	12	112290443	12:112290443	0.279613	2.03959e-09	4.56e-08	0.0129	A	G	0.0024	1114860	Non-HDL_cholesterol	GeneBased	TMEM116	protein_coding	386	GTEx	A	G	Non-HDL cholesterol	Heart	True	True	Lipids
rs57502306	1	ENSG00000198270	12	112290443	12:112290443	0.669869	3.09214e-26	4.56e-08	0.0129	A	G	0.0024	1114860	Non-HDL_cholesterol	GeneBased	TMEM116	protein_coding	469	GTEx	A	G	Non-HDL cholesterol	Adipose tissue	True	True	Lipids
rs57502306	1	ENSG00000198270	12	112290443	12:112290443	1.08037	2.60673e-44	4.56e-08	0.0129	A	G	0.0024	1114860	Non-HDL_cholesterol	GeneBased	TMEM116	protein_coding	372	GTEx	A	G	Non-HDL cholesterol	Heart	True	True	Lipids
rs57502306	1	ENSG00000198270	12	112290443	12:112290443	0.709733	1.63885e-35	4.56e-08	0.0129	A	G	0.0024	1114860	Non-HDL_cholesterol	GeneBased	TMEM116	protein_coding	706	GTEx	A	G	Non-HDL cholesterol	Skeletal muscle	True	True	Lipids
rs57502306	1	ENSG00000198270	12	112290443	12:112290443	0.646044	1.96087e-29	4.56e-08	0.0129	A	G	0.0024	1114860	Non-HDL_cholesterol	GeneBased	TMEM116	protein_coding	581	GTEx	A	G	Non-HDL cholesterol	Adipose tissue	True	True	Lipids
rs57502306	1	ENSG00000198270	12	112290443	12:112290443	0.385	1.89038e-16	4.56e-08	0.0129	A	G	0.0024	1114860	Non-HDL_cholesterol	GeneBased	TMEM116	protein_coding	670	GTEx	A	G	Non-HDL cholesterol	Blood	True	True	Lipids
rs57502306	1	ENSG00000234608	12	112290443	12:112290443	0.243131	3.10997e-05	4.56e-08	0.0129	A	G	0.0024	1114860	Non-HDL_cholesterol	SNEEP	MAPKAPK5-AS1	lncRNA	581	GTEx	A	G	Non-HDL cholesterol	Adipose tissue	False	False	Lipids
rs57502306	1	ENSG00000234608	12	112290443	12:112290443	0.270344	6.77844e-09	4.56e-08	0.0129	A	G	0.0024	1114860	Non-HDL_cholesterol	SNEEP	MAPKAPK5-AS1	lncRNA	670	GTEx	A	G	Non-HDL cholesterol	Blood	False	False	Lipids
rs9376090	0.662395312119812	ENSG00000112339	6	135411228	6:135411228	-0.208447	3.79343e-10	4.92e-50	-0.0255	C	T	0.0017	1078360	Non-HDL_cholesterol	GeneBased	HBS1L	protein_coding	387	GTEx	C	T	Non-HDL cholesterol	Artery	True	True	Lipids
rs9376090	0.662395312119812	ENSG00000112339	6	135411228	6:135411228	-0.144431	2.3662e-06	4.92e-50	-0.0255	C	T	0.0017	1078360	Non-HDL_cholesterol	GeneBased	HBS1L	protein_coding	372	GTEx	C	T	Non-HDL cholesterol	Heart	True	True	Lipids
rs9376090	0.662395312119812	ENSG00000112339	6	135411228	6:135411228	-0.285421	1.97544e-19	4.92e-50	-0.0255	C	T	0.0017	1078360	Non-HDL_cholesterol	GeneBased	HBS1L	protein_coding	581	GTEx	C	T	Non-HDL cholesterol	Adipose tissue	True	True	Lipids
rs9376090	0.662395312119812	ENSG00000112339	6	135411228	6:135411228	-0.0904839	5.27008e-06	4.92e-50	-0.0255	C	T	0.0017	1078360	Non-HDL_cholesterol	GeneBased	HBS1L	protein_coding	670	GTEx	C	T	Non-HDL cholesterol	Blood	True	True	Lipids
rs9376090	0.662395312119812	ENSG00000112339	6	135411228	6:135411228	-0.165031	3.38942e-06	4.92e-50	-0.0255	C	T	0.0017	1078360	Non-HDL_cholesterol	GeneBased	HBS1L	protein_coding	469	GTEx	C	T	Non-HDL cholesterol	Adipose tissue	True	True	Lipids
rs9376090	0.662395312119812	ENSG00000112339	6	135411228	6:135411228	-0.197984	2.99918e-14	4.92e-50	-0.0255	C	T	0.0017	1078360	Non-HDL_cholesterol	GeneBased	HBS1L	protein_coding	584	GTEx	C	T	Non-HDL cholesterol	Artery	True	True	Lipids
rs9376090	0.983529499203919	ENSG00000112339	6	135411228	6:135411228	-0.208447	3.79343e-10	4.92e-50	-0.0255	C	T	0.0017	1078360	Non-HDL_cholesterol	GeneBased	HBS1L	protein_coding	387	GTEx	C	T	Non-HDL cholesterol	Artery	True	True	Lipids
rs9376090	0.983529499203919	ENSG00000112339	6	135411228	6:135411228	-0.144431	2.3662e-06	4.92e-50	-0.0255	C	T	0.0017	1078360	Non-HDL_cholesterol	GeneBased	HBS1L	protein_coding	372	GTEx	C	T	Non-HDL cholesterol	Heart	True	True	Lipids
rs9376090	0.983529499203919	ENSG00000112339	6	135411228	6:135411228	-0.285421	1.97544e-19	4.92e-50	-0.0255	C	T	0.0017	1078360	Non-HDL_cholesterol	GeneBased	HBS1L	protein_coding	581	GTEx	C	T	Non-HDL cholesterol	Adipose tissue	True	True	Lipids
rs9376090	0.983529499203919	ENSG00000112339	6	135411228	6:135411228	-0.0904839	5.27008e-06	4.92e-50	-0.0255	C	T	0.0017	1078360	Non-HDL_cholesterol	GeneBased	HBS1L	protein_coding	670	GTEx	C	T	Non-HDL cholesterol	Blood	True	True	Lipids
rs9376090	0.983529499203919	ENSG00000112339	6	135411228	6:135411228	-0.165031	3.38942e-06	4.92e-50	-0.0255	C	T	0.0017	1078360	Non-HDL_cholesterol	GeneBased	HBS1L	protein_coding	469	GTEx	C	T	Non-HDL cholesterol	Adipose tissue	True	True	Lipids
rs9376090	0.983529499203919	ENSG00000112339	6	135411228	6:135411228	-0.197984	2.99918e-14	4.92e-50	-0.0255	C	T	0.0017	1078360	Non-HDL_cholesterol	GeneBased	HBS1L	protein_coding	584	GTEx	C	T	Non-HDL cholesterol	Artery	True	True	Lipids
rs9376090	0.959262497724415	ENSG00000112339	6	135411228	6:135411228	-0.208447	3.79343e-10	4.92e-50	-0.0255	C	T	0.0017	1078360	Non-HDL_cholesterol	GeneBased	HBS1L	protein_coding	387	GTEx	C	T	Non-HDL cholesterol	Artery	True	True	Lipids
rs9376090	0.959262497724415	ENSG00000112339	6	135411228	6:135411228	-0.144431	2.3662e-06	4.92e-50	-0.0255	C	T	0.0017	1078360	Non-HDL_cholesterol	GeneBased	HBS1L	protein_coding	372	GTEx	C	T	Non-HDL cholesterol	Heart	True	True	Lipids
rs9376090	0.959262497724415	ENSG00000112339	6	135411228	6:135411228	-0.285421	1.97544e-19	4.92e-50	-0.0255	C	T	0.0017	1078360	Non-HDL_cholesterol	GeneBased	HBS1L	protein_coding	581	GTEx	C	T	Non-HDL cholesterol	Adipose tissue	True	True	Lipids
rs9376090	0.959262497724415	ENSG00000112339	6	135411228	6:135411228	-0.0904839	5.27008e-06	4.92e-50	-0.0255	C	T	0.0017	1078360	Non-HDL_cholesterol	GeneBased	HBS1L	protein_coding	670	GTEx	C	T	Non-HDL cholesterol	Blood	True	True	Lipids
rs9376090	0.959262497724415	ENSG00000112339	6	135411228	6:135411228	-0.165031	3.38942e-06	4.92e-50	-0.0255	C	T	0.0017	1078360	Non-HDL_cholesterol	GeneBased	HBS1L	protein_coding	469	GTEx	C	T	Non-HDL cholesterol	Adipose tissue	True	True	Lipids
rs9376090	0.959262497724415	ENSG00000112339	6	135411228	6:135411228	-0.197984	2.99918e-14	4.92e-50	-0.0255	C	T	0.0017	1078360	Non-HDL_cholesterol	GeneBased	HBS1L	protein_coding	584	GTEx	C	T	Non-HDL cholesterol	Artery	True	True	Lipids
rs9376090	0.702993302139365	ENSG00000112339	6	135411228	6:135411228	-0.0904839	5.27008e-06	4.92e-50	-0.0255	C	T	0.0017	1078360	Non-HDL_cholesterol	GeneBased	HBS1L	protein_coding	670	GTEx	C	T	Non-HDL cholesterol	Blood	True	True	Lipids
rs9376090	0.702993302139365	ENSG00000112339	6	135411228	6:135411228	-0.144431	2.3662e-06	4.92e-50	-0.0255	C	T	0.0017	1078360	Non-HDL_cholesterol	GeneBased	HBS1L	protein_coding	372	GTEx	C	T	Non-HDL cholesterol	Heart	True	True	Lipids
rs9376090	0.702993302139365	ENSG00000112339	6	135411228	6:135411228	-0.197984	2.99918e-14	4.92e-50	-0.0255	C	T	0.0017	1078360	Non-HDL_cholesterol	GeneBased	HBS1L	protein_coding	584	GTEx	C	T	Non-HDL cholesterol	Artery	True	True	Lipids
rs9376090	0.702993302139365	ENSG00000112339	6	135411228	6:135411228	-0.285421	1.97544e-19	4.92e-50	-0.0255	C	T	0.0017	1078360	Non-HDL_cholesterol	GeneBased	HBS1L	protein_coding	581	GTEx	C	T	Non-HDL cholesterol	Adipose tissue	True	True	Lipids
rs9376090	0.702993302139365	ENSG00000112339	6	135411228	6:135411228	-0.165031	3.38942e-06	4.92e-50	-0.0255	C	T	0.0017	1078360	Non-HDL_cholesterol	GeneBased	HBS1L	protein_coding	469	GTEx	C	T	Non-HDL cholesterol	Adipose tissue	True	True	Lipids
rs9376090	0.702993302139365	ENSG00000112339	6	135411228	6:135411228	-0.208447	3.79343e-10	4.92e-50	-0.0255	C	T	0.0017	1078360	Non-HDL_cholesterol	GeneBased	HBS1L	protein_coding	387	GTEx	C	T	Non-HDL cholesterol	Artery	True	True	Lipids
rs9376090	0.909437869971513	ENSG00000112339	6	135411228	6:135411228	-0.0904839	5.27008e-06	4.92e-50	-0.0255	C	T	0.0017	1078360	Non-HDL_cholesterol	GeneBased	HBS1L	protein_coding	670	GTEx	C	T	Non-HDL cholesterol	Blood	True	True	Lipids
rs9376090	0.909437869971513	ENSG00000112339	6	135411228	6:135411228	-0.285421	1.97544e-19	4.92e-50	-0.0255	C	T	0.0017	1078360	Non-HDL_cholesterol	GeneBased	HBS1L	protein_coding	581	GTEx	C	T	Non-HDL cholesterol	Adipose tissue	True	True	Lipids
rs9376090	0.909437869971513	ENSG00000112339	6	135411228	6:135411228	-0.197984	2.99918e-14	4.92e-50	-0.0255	C	T	0.0017	1078360	Non-HDL_cholesterol	GeneBased	HBS1L	protein_coding	584	GTEx	C	T	Non-HDL cholesterol	Artery	True	True	Lipids
rs9376090	0.909437869971513	ENSG00000112339	6	135411228	6:135411228	-0.144431	2.3662e-06	4.92e-50	-0.0255	C	T	0.0017	1078360	Non-HDL_cholesterol	GeneBased	HBS1L	protein_coding	372	GTEx	C	T	Non-HDL cholesterol	Heart	True	True	Lipids
rs9376090	0.909437869971513	ENSG00000112339	6	135411228	6:135411228	-0.165031	3.38942e-06	4.92e-50	-0.0255	C	T	0.0017	1078360	Non-HDL_cholesterol	GeneBased	HBS1L	protein_coding	469	GTEx	C	T	Non-HDL cholesterol	Adipose tissue	True	True	Lipids
rs9376090	0.909437869971513	ENSG00000112339	6	135411228	6:135411228	-0.208447	3.79343e-10	4.92e-50	-0.0255	C	T	0.0017	1078360	Non-HDL_cholesterol	GeneBased	HBS1L	protein_coding	387	GTEx	C	T	Non-HDL cholesterol	Artery	True	True	Lipids
rs1547247	1	ENSG00000112339	6	135390836	6:135390836	-0.316088	1.13594e-28	4.94e-17	-0.0145	A	G	0.0017	1065440	Non-HDL_cholesterol	GeneBased	HBS1L	protein_coding	581	GTEx	A	G	Non-HDL cholesterol	Adipose tissue	True	True	Lipids
rs1547247	1	ENSG00000112339	6	135390836	6:135390836	-0.268331	3.40521e-30	4.94e-17	-0.0145	A	G	0.0017	1065440	Non-HDL_cholesterol	GeneBased	HBS1L	protein_coding	584	GTEx	A	G	Non-HDL cholesterol	Artery	True	True	Lipids
rs1547247	1	ENSG00000112339	6	135390836	6:135390836	-0.213866	7.94012e-06	4.94e-17	-0.0145	A	G	0.0017	1065440	Non-HDL_cholesterol	GeneBased	HBS1L	protein_coding	213	GTEx	A	G	Non-HDL cholesterol	Artery	True	True	Lipids
rs1547247	1	ENSG00000112339	6	135390836	6:135390836	-0.187426	3.30997e-07	4.94e-17	-0.0145	A	G	0.0017	1065440	Non-HDL_cholesterol	GeneBased	HBS1L	protein_coding	208	GTEx	A	G	Non-HDL cholesterol	Liver	True	True	Lipids
rs1547247	1	ENSG00000112339	6	135390836	6:135390836	-0.235382	8.60293e-16	4.94e-17	-0.0145	A	G	0.0017	1065440	Non-HDL_cholesterol	GeneBased	HBS1L	protein_coding	387	GTEx	A	G	Non-HDL cholesterol	Artery	True	True	Lipids
rs1547247	1	ENSG00000112339	6	135390836	6:135390836	-0.228643	4.99541e-12	4.94e-17	-0.0145	A	G	0.0017	1065440	Non-HDL_cholesterol	GeneBased	HBS1L	protein_coding	469	GTEx	A	G	Non-HDL cholesterol	Adipose tissue	True	True	Lipids
rs1547247	1	ENSG00000112339	6	135390836	6:135390836	-0.200357	4.84227e-06	4.94e-17	-0.0145	A	G	0.0017	1065440	Non-HDL_cholesterol	GeneBased	HBS1L	protein_coding	227	GTEx	A	G	Non-HDL cholesterol	Spleen	True	True	Lipids
rs1547247	1	ENSG00000112339	6	135390836	6:135390836	-0.117233	2.74157e-06	4.94e-17	-0.0145	A	G	0.0017	1065440	Non-HDL_cholesterol	GeneBased	HBS1L	protein_coding	386	GTEx	A	G	Non-HDL cholesterol	Heart	True	True	Lipids
rs1547247	1	ENSG00000112339	6	135390836	6:135390836	-0.115629	1.95367e-10	4.94e-17	-0.0145	A	G	0.0017	1065440	Non-HDL_cholesterol	GeneBased	HBS1L	protein_coding	670	GTEx	A	G	Non-HDL cholesterol	Blood	True	True	Lipids
rs1547247	1	ENSG00000112339	6	135390836	6:135390836	-0.169299	8.90262e-10	4.94e-17	-0.0145	A	G	0.0017	1065440	Non-HDL_cholesterol	GeneBased	HBS1L	protein_coding	372	GTEx	A	G	Non-HDL cholesterol	Heart	True	True	Lipids
rs1547247	1	ENSG00000112339	6	135390836	6:135390836	-0.316088	1.13594e-28	4.94e-17	-0.0145	A	G	0.0017	1065440	Non-HDL_cholesterol	GeneBased	HBS1L	protein_coding	581	GTEx	A	G	Non-HDL cholesterol	Adipose tissue	True	True	Lipids
rs1547247	1	ENSG00000112339	6	135390836	6:135390836	-0.268331	3.40521e-30	4.94e-17	-0.0145	A	G	0.0017	1065440	Non-HDL_cholesterol	GeneBased	HBS1L	protein_coding	584	GTEx	A	G	Non-HDL cholesterol	Artery	True	True	Lipids
rs1547247	1	ENSG00000112339	6	135390836	6:135390836	-0.213866	7.94012e-06	4.94e-17	-0.0145	A	G	0.0017	1065440	Non-HDL_cholesterol	GeneBased	HBS1L	protein_coding	213	GTEx	A	G	Non-HDL cholesterol	Artery	True	True	Lipids
rs1547247	1	ENSG00000112339	6	135390836	6:135390836	-0.187426	3.30997e-07	4.94e-17	-0.0145	A	G	0.0017	1065440	Non-HDL_cholesterol	GeneBased	HBS1L	protein_coding	208	GTEx	A	G	Non-HDL cholesterol	Liver	True	True	Lipids
rs1547247	1	ENSG00000112339	6	135390836	6:135390836	-0.235382	8.60293e-16	4.94e-17	-0.0145	A	G	0.0017	1065440	Non-HDL_cholesterol	GeneBased	HBS1L	protein_coding	387	GTEx	A	G	Non-HDL cholesterol	Artery	True	True	Lipids
rs1547247	1	ENSG00000112339	6	135390836	6:135390836	-0.228643	4.99541e-12	4.94e-17	-0.0145	A	G	0.0017	1065440	Non-HDL_cholesterol	GeneBased	HBS1L	protein_coding	469	GTEx	A	G	Non-HDL cholesterol	Adipose tissue	True	True	Lipids
rs1547247	1	ENSG00000112339	6	135390836	6:135390836	-0.200357	4.84227e-06	4.94e-17	-0.0145	A	G	0.0017	1065440	Non-HDL_cholesterol	GeneBased	HBS1L	protein_coding	227	GTEx	A	G	Non-HDL cholesterol	Spleen	True	True	Lipids
rs1547247	1	ENSG00000112339	6	135390836	6:135390836	-0.117233	2.74157e-06	4.94e-17	-0.0145	A	G	0.0017	1065440	Non-HDL_cholesterol	GeneBased	HBS1L	protein_coding	386	GTEx	A	G	Non-HDL cholesterol	Heart	True	True	Lipids
rs1547247	1	ENSG00000112339	6	135390836	6:135390836	-0.115629	1.95367e-10	4.94e-17	-0.0145	A	G	0.0017	1065440	Non-HDL_cholesterol	GeneBased	HBS1L	protein_coding	670	GTEx	A	G	Non-HDL cholesterol	Blood	True	True	Lipids
rs1547247	1	ENSG00000112339	6	135390836	6:135390836	-0.169299	8.90262e-10	4.94e-17	-0.0145	A	G	0.0017	1065440	Non-HDL_cholesterol	GeneBased	HBS1L	protein_coding	372	GTEx	A	G	Non-HDL cholesterol	Heart	True	True	Lipids
rs7776054	0.999999999996348	ENSG00000112339	6	135418916	6:135418916	-0.168725	8.01137e-12	3.91e-52	-0.0254	G	A	0.0017	1081260	Non-HDL_cholesterol	GeneBased	HBS1L	protein_coding	584	GTEx	G	A	Non-HDL cholesterol	Artery	True	True	Lipids
rs7776054	0.999999999996348	ENSG00000112339	6	135418916	6:135418916	-0.128241	2.50873e-06	3.91e-52	-0.0254	G	A	0.0017	1081260	Non-HDL_cholesterol	GeneBased	HBS1L	protein_coding	372	GTEx	G	A	Non-HDL cholesterol	Heart	True	True	Lipids
rs7776054	0.999999999996348	ENSG00000112339	6	135418916	6:135418916	-0.197584	3.86099e-10	3.91e-52	-0.0254	G	A	0.0017	1081260	Non-HDL_cholesterol	GeneBased	HBS1L	protein_coding	387	GTEx	G	A	Non-HDL cholesterol	Artery	True	True	Lipids
rs7776054	0.999999999996348	ENSG00000112339	6	135418916	6:135418916	-0.177509	6.12028e-05	3.91e-52	-0.0254	G	A	0.0017	1081260	Non-HDL_cholesterol	GeneBased	HBS1L	protein_coding	227	GTEx	G	A	Non-HDL cholesterol	Spleen	True	True	Lipids
rs7776054	0.999999999996348	ENSG00000112339	6	135418916	6:135418916	-0.24819	1.78785e-16	3.91e-52	-0.0254	G	A	0.0017	1081260	Non-HDL_cholesterol	GeneBased	HBS1L	protein_coding	581	GTEx	G	A	Non-HDL cholesterol	Adipose tissue	True	True	Lipids
rs7776054	0.999999999996348	ENSG00000112339	6	135418916	6:135418916	-0.165719	7.04893e-07	3.91e-52	-0.0254	G	A	0.0017	1081260	Non-HDL_cholesterol	GeneBased	HBS1L	protein_coding	469	GTEx	G	A	Non-HDL cholesterol	Adipose tissue	True	True	Lipids
rs7776054	0.999999999996348	ENSG00000112339	6	135418916	6:135418916	-0.0753463	5.0906e-05	3.91e-52	-0.0254	G	A	0.0017	1081260	Non-HDL_cholesterol	GeneBased	HBS1L	protein_coding	670	GTEx	G	A	Non-HDL cholesterol	Blood	True	True	Lipids
rs1547247	0.999999998561471	ENSG00000112339	6	135390836	6:135390836	-0.316088	1.13594e-28	4.94e-17	-0.0145	A	G	0.0017	1065440	Non-HDL_cholesterol	GeneBased	HBS1L	protein_coding	581	GTEx	A	G	Non-HDL cholesterol	Adipose tissue	True	True	Lipids
rs1547247	0.999999998561471	ENSG00000112339	6	135390836	6:135390836	-0.268331	3.40521e-30	4.94e-17	-0.0145	A	G	0.0017	1065440	Non-HDL_cholesterol	GeneBased	HBS1L	protein_coding	584	GTEx	A	G	Non-HDL cholesterol	Artery	True	True	Lipids
rs1547247	0.999999998561471	ENSG00000112339	6	135390836	6:135390836	-0.235382	8.60293e-16	4.94e-17	-0.0145	A	G	0.0017	1065440	Non-HDL_cholesterol	GeneBased	HBS1L	protein_coding	387	GTEx	A	G	Non-HDL cholesterol	Artery	True	True	Lipids
rs1547247	0.999999998561471	ENSG00000112339	6	135390836	6:135390836	-0.228643	4.99541e-12	4.94e-17	-0.0145	A	G	0.0017	1065440	Non-HDL_cholesterol	GeneBased	HBS1L	protein_coding	469	GTEx	A	G	Non-HDL cholesterol	Adipose tissue	True	True	Lipids
rs1547247	0.999999998561471	ENSG00000112339	6	135390836	6:135390836	-0.213866	7.94012e-06	4.94e-17	-0.0145	A	G	0.0017	1065440	Non-HDL_cholesterol	GeneBased	HBS1L	protein_coding	213	GTEx	A	G	Non-HDL cholesterol	Artery	True	True	Lipids
rs1547247	0.999999998561471	ENSG00000112339	6	135390836	6:135390836	-0.187426	3.30997e-07	4.94e-17	-0.0145	A	G	0.0017	1065440	Non-HDL_cholesterol	GeneBased	HBS1L	protein_coding	208	GTEx	A	G	Non-HDL cholesterol	Liver	True	True	Lipids
rs1547247	0.999999998561471	ENSG00000112339	6	135390836	6:135390836	-0.115629	1.95367e-10	4.94e-17	-0.0145	A	G	0.0017	1065440	Non-HDL_cholesterol	GeneBased	HBS1L	protein_coding	670	GTEx	A	G	Non-HDL cholesterol	Blood	True	True	Lipids
rs1547247	0.999999998561471	ENSG00000112339	6	135390836	6:135390836	-0.169299	8.90262e-10	4.94e-17	-0.0145	A	G	0.0017	1065440	Non-HDL_cholesterol	GeneBased	HBS1L	protein_coding	372	GTEx	A	G	Non-HDL cholesterol	Heart	True	True	Lipids
rs1547247	0.999999998561471	ENSG00000112339	6	135390836	6:135390836	-0.200357	4.84227e-06	4.94e-17	-0.0145	A	G	0.0017	1065440	Non-HDL_cholesterol	GeneBased	HBS1L	protein_coding	227	GTEx	A	G	Non-HDL cholesterol	Spleen	True	True	Lipids
rs1547247	0.999999998561471	ENSG00000112339	6	135390836	6:135390836	-0.117233	2.74157e-06	4.94e-17	-0.0145	A	G	0.0017	1065440	Non-HDL_cholesterol	GeneBased	HBS1L	protein_coding	386	GTEx	A	G	Non-HDL cholesterol	Heart	True	True	Lipids
rs533452	0.852770658149176	ENSG00000112499	6	160697762	6:160697762	-0.138102	0.000122206	1.09e-20	-0.0142	A	G	0.0016	1085390	Non-HDL_cholesterol	SNEEP	SLC22A2	protein_coding	706	GTEx	G	A	Non-HDL cholesterol	Skeletal muscle	True	True	Lipids
rs12916	1	ENSG00000113161	5	74656539	5:74656539	0.16725	7.93389e-09	0	0.0667	C	T	0.0015	1097700	Non-HDL_cholesterol	SNEEP,GeneBased	HMGCR	protein_coding	706	GTEx	C	T	Non-HDL cholesterol	Skeletal muscle	True	True	Lipids
rs12916	1	ENSG00000122008	5	74656539	5:74656539	0.0869011	2.97481e-05	0	0.0667	C	T	0.0015	1097700	Non-HDL_cholesterol	GeneBased	POLK	protein_coding	581	GTEx	C	T	Non-HDL cholesterol	Adipose tissue	True	True	Lipids
rs12916	1	ENSG00000122008	5	74656539	5:74656539	0.095414	2.98337e-05	0	0.0667	C	T	0.0015	1097700	Non-HDL_cholesterol	GeneBased	POLK	protein_coding	469	GTEx	C	T	Non-HDL cholesterol	Adipose tissue	True	True	Lipids
rs59014134	1	ENSG00000113161	5	74589385	5:74589385	0.140219	7.8688e-05	2.76e-279	0.0621	T	C	0.0018	1115690	Non-HDL_cholesterol	SNEEP,GeneBased	HMGCR	protein_coding	706	GTEx	T	C	Non-HDL cholesterol	Skeletal muscle	True	True	Lipids
rs59014134	1	ENSG00000113163	5	74589385	5:74589385	-0.101521	0.000166254	2.76e-279	0.0621	T	C	0.0018	1115690	Non-HDL_cholesterol	GeneBased	CERT1	protein_coding	706	GTEx	T	C	Non-HDL cholesterol	Skeletal muscle	True	True	Lipids
rs696516	0.637519943108424	ENSG00000273486	3	136067778	3:136067778	0.23455	1.64167e-11	2.25e-23	-0.0179	G	T	0.0017	1100050	Non-HDL_cholesterol	SNEEP	RP11-731C17.2	lncRNA	706	GTEx	T	G	Non-HDL cholesterol	Skeletal muscle	False	True	Lipids
rs696516	0.637519943108424	ENSG00000239213	3	136067778	3:136067778	0.192846	8.46402e-05	2.25e-23	-0.0179	G	T	0.0017	1100050	Non-HDL_cholesterol	SNEEP,GeneBased	NCK1-DT	lncRNA	581	GTEx	T	G	Non-HDL cholesterol	Adipose tissue	False	True	Lipids
rs696516	0.637519943108424	ENSG00000114054	3	136067778	3:136067778	0.0993131	0.000454095	2.25e-23	-0.0179	G	T	0.0017	1100050	Non-HDL_cholesterol	GeneBased	PCCB	protein_coding	581	GTEx	T	G	Non-HDL cholesterol	Adipose tissue	True	True	Lipids
rs696516	0.637519943108424	ENSG00000114054	3	136067778	3:136067778	0.244343	1.9718e-08	2.25e-23	-0.0179	G	T	0.0017	1100050	Non-HDL_cholesterol	GeneBased	PCCB	protein_coding	387	GTEx	T	G	Non-HDL cholesterol	Artery	True	True	Lipids
rs696516	0.637519943108424	ENSG00000114054	3	136067778	3:136067778	0.202287	3.86606e-11	2.25e-23	-0.0179	G	T	0.0017	1100050	Non-HDL_cholesterol	GeneBased	PCCB	protein_coding	584	GTEx	T	G	Non-HDL cholesterol	Artery	True	True	Lipids
rs696516	0.637519943108424	ENSG00000114054	3	136067778	3:136067778	0.0954282	2.83419e-07	2.25e-23	-0.0179	G	T	0.0017	1100050	Non-HDL_cholesterol	GeneBased	PCCB	protein_coding	706	GTEx	T	G	Non-HDL cholesterol	Skeletal muscle	True	True	Lipids
rs696516	0.637519943108424	ENSG00000114054	3	136067778	3:136067778	0.133741	1.73769e-06	2.25e-23	-0.0179	G	T	0.0017	1100050	Non-HDL_cholesterol	GeneBased	PCCB	protein_coding	372	GTEx	T	G	Non-HDL cholesterol	Heart	True	True	Lipids
rs696516	0.637519943108424	ENSG00000114054	3	136067778	3:136067778	0.0883593	9.5752e-05	2.25e-23	-0.0179	G	T	0.0017	1100050	Non-HDL_cholesterol	GeneBased	PCCB	protein_coding	469	GTEx	T	G	Non-HDL cholesterol	Adipose tissue	True	True	Lipids
rs696516	0.637519943108424	ENSG00000114054	3	136067778	3:136067778	0.0962767	9.07707e-05	2.25e-23	-0.0179	G	T	0.0017	1100050	Non-HDL_cholesterol	GeneBased	PCCB	protein_coding	386	GTEx	T	G	Non-HDL cholesterol	Heart	True	True	Lipids
rs687339	0.646394727861217	ENSG00000114054	3	135932359	3:135932359	0.10901	9.86552e-06	2.39e-24	-0.0187	C	T	0.0018	1079560	Non-HDL_cholesterol	GeneBased	PCCB	protein_coding	386	GTEx	T	C	Non-HDL cholesterol	Heart	True	True	Lipids
rs687339	0.646394727861217	ENSG00000114054	3	135932359	3:135932359	0.0969677	1.26595e-05	2.39e-24	-0.0187	C	T	0.0018	1079560	Non-HDL_cholesterol	GeneBased	PCCB	protein_coding	469	GTEx	T	C	Non-HDL cholesterol	Adipose tissue	True	True	Lipids
rs687339	0.646394727861217	ENSG00000273486	3	135932359	3:135932359	0.214032	2.58206e-09	2.39e-24	-0.0187	C	T	0.0018	1079560	Non-HDL_cholesterol	SNEEP	RP11-731C17.2	lncRNA	706	GTEx	T	C	Non-HDL cholesterol	Skeletal muscle	False	True	Lipids
rs687339	0.646394727861217	ENSG00000114054	3	135932359	3:135932359	0.218011	2.32751e-12	2.39e-24	-0.0187	C	T	0.0018	1079560	Non-HDL_cholesterol	GeneBased	PCCB	protein_coding	584	GTEx	T	C	Non-HDL cholesterol	Artery	True	True	Lipids
rs687339	0.646394727861217	ENSG00000114054	3	135932359	3:135932359	-0.157617	8.35529e-05	2.39e-24	-0.0187	C	T	0.0018	1079560	Non-HDL_cholesterol	GeneBased	PCCB	protein_coding	208	GTEx	T	C	Non-HDL cholesterol	Liver	True	True	Lipids
rs687339	0.646394727861217	ENSG00000114054	3	135932359	3:135932359	0.236842	3.08394e-07	2.39e-24	-0.0187	C	T	0.0018	1079560	Non-HDL_cholesterol	GeneBased	PCCB	protein_coding	387	GTEx	T	C	Non-HDL cholesterol	Artery	True	True	Lipids
rs687339	0.646394727861217	ENSG00000114054	3	135932359	3:135932359	0.113889	2.18591e-09	2.39e-24	-0.0187	C	T	0.0018	1079560	Non-HDL_cholesterol	GeneBased	PCCB	protein_coding	706	GTEx	T	C	Non-HDL cholesterol	Skeletal muscle	True	True	Lipids
rs687339	0.646394727861217	ENSG00000114054	3	135932359	3:135932359	0.14429	3.96506e-07	2.39e-24	-0.0187	C	T	0.0018	1079560	Non-HDL_cholesterol	GeneBased	PCCB	protein_coding	372	GTEx	T	C	Non-HDL cholesterol	Heart	True	True	Lipids
rs687339	0.646394727861217	ENSG00000114054	3	135932359	3:135932359	0.103392	0.000414057	2.39e-24	-0.0187	C	T	0.0018	1079560	Non-HDL_cholesterol	GeneBased	PCCB	protein_coding	581	GTEx	T	C	Non-HDL cholesterol	Adipose tissue	True	True	Lipids
rs687339	0.646394727861217	ENSG00000114054	3	135932359	3:135932359	0.20226	1.01522e-05	2.39e-24	-0.0187	C	T	0.0018	1079560	Non-HDL_cholesterol	GeneBased	PCCB	protein_coding	227	GTEx	T	C	Non-HDL cholesterol	Spleen	True	True	Lipids
rs7644541	0.733907790117877	ENSG00000114054	3	136145766	3:136145766	0.140222	5.59235e-06	1.65e-20	-0.0176	A	G	0.0018	1096830	Non-HDL_cholesterol	GeneBased	PCCB	protein_coding	372	GTEx	G	A	Non-HDL cholesterol	Heart	True	True	Lipids
rs7644541	0.733907790117877	ENSG00000114054	3	136145766	3:136145766	0.106771	0.000343519	1.65e-20	-0.0176	A	G	0.0018	1096830	Non-HDL_cholesterol	GeneBased	PCCB	protein_coding	670	GTEx	G	A	Non-HDL cholesterol	Blood	True	True	Lipids
rs7644541	0.733907790117877	ENSG00000114054	3	136145766	3:136145766	0.212154	7.25799e-11	1.65e-20	-0.0176	A	G	0.0018	1096830	Non-HDL_cholesterol	GeneBased	PCCB	protein_coding	584	GTEx	G	A	Non-HDL cholesterol	Artery	True	True	Lipids
rs7644541	0.733907790117877	ENSG00000114054	3	136145766	3:136145766	0.105728	1.01908e-05	1.65e-20	-0.0176	A	G	0.0018	1096830	Non-HDL_cholesterol	GeneBased	PCCB	protein_coding	469	GTEx	G	A	Non-HDL cholesterol	Adipose tissue	True	True	Lipids
rs7644541	0.733907790117877	ENSG00000114054	3	136145766	3:136145766	0.252207	8.32547e-08	1.65e-20	-0.0176	A	G	0.0018	1096830	Non-HDL_cholesterol	GeneBased	PCCB	protein_coding	387	GTEx	G	A	Non-HDL cholesterol	Artery	True	True	Lipids
rs7644541	0.733907790117877	ENSG00000273486	3	136145766	3:136145766	0.227784	1.31705e-09	1.65e-20	-0.0176	A	G	0.0018	1096830	Non-HDL_cholesterol	SNEEP	RP11-731C17.2	lncRNA	706	GTEx	G	A	Non-HDL cholesterol	Skeletal muscle	False	True	Lipids
rs7644541	0.733907790117877	ENSG00000114054	3	136145766	3:136145766	0.114476	9.16919e-09	1.65e-20	-0.0176	A	G	0.0018	1096830	Non-HDL_cholesterol	GeneBased	PCCB	protein_coding	706	GTEx	G	A	Non-HDL cholesterol	Skeletal muscle	True	True	Lipids
rs1711171	0.828076098104939	ENSG00000114054	3	136020541	3:136020541	0.218065	6.20696e-12	1.99e-23	-0.0186	T	C	0.0018	1070010	Non-HDL_cholesterol	GeneBased	PCCB	protein_coding	584	GTEx	C	T	Non-HDL cholesterol	Artery	True	True	Lipids
rs1711171	0.828076098104939	ENSG00000114054	3	136020541	3:136020541	0.146459	5.3975e-07	1.99e-23	-0.0186	T	C	0.0018	1070010	Non-HDL_cholesterol	GeneBased	PCCB	protein_coding	372	GTEx	C	T	Non-HDL cholesterol	Heart	True	True	Lipids
rs1711171	0.828076098104939	ENSG00000273486	3	136020541	3:136020541	0.213554	3.91606e-09	1.99e-23	-0.0186	T	C	0.0018	1070010	Non-HDL_cholesterol	SNEEP	RP11-731C17.2	lncRNA	706	GTEx	C	T	Non-HDL cholesterol	Skeletal muscle	False	True	Lipids
rs1711171	0.828076098104939	ENSG00000114054	3	136020541	3:136020541	0.110849	1.12783e-06	1.99e-23	-0.0186	T	C	0.0018	1070010	Non-HDL_cholesterol	GeneBased	PCCB	protein_coding	469	GTEx	C	T	Non-HDL cholesterol	Adipose tissue	True	True	Lipids
rs1711171	0.828076098104939	ENSG00000114054	3	136020541	3:136020541	0.12425	8.88003e-11	1.99e-23	-0.0186	T	C	0.0018	1070010	Non-HDL_cholesterol	GeneBased	PCCB	protein_coding	706	GTEx	C	T	Non-HDL cholesterol	Skeletal muscle	True	True	Lipids
rs1711171	0.828076098104939	ENSG00000114054	3	136020541	3:136020541	0.265236	3.85059e-09	1.99e-23	-0.0186	T	C	0.0018	1070010	Non-HDL_cholesterol	GeneBased	PCCB	protein_coding	387	GTEx	C	T	Non-HDL cholesterol	Artery	True	True	Lipids
rs1711171	0.828076098104939	ENSG00000114054	3	136020541	3:136020541	0.180318	5.80459e-05	1.99e-23	-0.0186	T	C	0.0018	1070010	Non-HDL_cholesterol	GeneBased	PCCB	protein_coding	227	GTEx	C	T	Non-HDL cholesterol	Spleen	True	True	Lipids
rs1711171	0.828076098104939	ENSG00000114054	3	136020541	3:136020541	0.110368	0.000158012	1.99e-23	-0.0186	T	C	0.0018	1070010	Non-HDL_cholesterol	GeneBased	PCCB	protein_coding	581	GTEx	C	T	Non-HDL cholesterol	Adipose tissue	True	True	Lipids
rs1711171	0.828076098104939	ENSG00000114054	3	136020541	3:136020541	0.102481	4.37351e-05	1.99e-23	-0.0186	T	C	0.0018	1070010	Non-HDL_cholesterol	GeneBased	PCCB	protein_coding	386	GTEx	C	T	Non-HDL cholesterol	Heart	True	True	Lipids
rs1711171	0.828076098104939	ENSG00000174579	3	136020541	3:136020541	-0.262958	7.28043e-05	1.99e-23	-0.0186	T	C	0.0018	1070010	Non-HDL_cholesterol	GeneBased	MSL2	protein_coding	208	GTEx	C	T	Non-HDL cholesterol	Liver	True	True	Lipids
rs687339	0.736672158422001	ENSG00000114054	3	135932359	3:135932359	0.103392	0.000414057	2.39e-24	-0.0187	C	T	0.0018	1079560	Non-HDL_cholesterol	GeneBased	PCCB	protein_coding	581	GTEx	T	C	Non-HDL cholesterol	Adipose tissue	True	True	Lipids
rs687339	0.736672158422001	ENSG00000114054	3	135932359	3:135932359	0.0969677	1.26595e-05	2.39e-24	-0.0187	C	T	0.0018	1079560	Non-HDL_cholesterol	GeneBased	PCCB	protein_coding	469	GTEx	T	C	Non-HDL cholesterol	Adipose tissue	True	True	Lipids
rs687339	0.736672158422001	ENSG00000114054	3	135932359	3:135932359	0.20226	1.01522e-05	2.39e-24	-0.0187	C	T	0.0018	1079560	Non-HDL_cholesterol	GeneBased	PCCB	protein_coding	227	GTEx	T	C	Non-HDL cholesterol	Spleen	True	True	Lipids
rs687339	0.736672158422001	ENSG00000114054	3	135932359	3:135932359	0.14429	3.96506e-07	2.39e-24	-0.0187	C	T	0.0018	1079560	Non-HDL_cholesterol	GeneBased	PCCB	protein_coding	372	GTEx	T	C	Non-HDL cholesterol	Heart	True	True	Lipids
rs687339	0.736672158422001	ENSG00000114054	3	135932359	3:135932359	0.218011	2.32751e-12	2.39e-24	-0.0187	C	T	0.0018	1079560	Non-HDL_cholesterol	GeneBased	PCCB	protein_coding	584	GTEx	T	C	Non-HDL cholesterol	Artery	True	True	Lipids
rs687339	0.736672158422001	ENSG00000273486	3	135932359	3:135932359	0.214032	2.58206e-09	2.39e-24	-0.0187	C	T	0.0018	1079560	Non-HDL_cholesterol	SNEEP	RP11-731C17.2	lncRNA	706	GTEx	T	C	Non-HDL cholesterol	Skeletal muscle	False	True	Lipids
rs687339	0.736672158422001	ENSG00000114054	3	135932359	3:135932359	-0.157617	8.35529e-05	2.39e-24	-0.0187	C	T	0.0018	1079560	Non-HDL_cholesterol	GeneBased	PCCB	protein_coding	208	GTEx	T	C	Non-HDL cholesterol	Liver	True	True	Lipids
rs687339	0.736672158422001	ENSG00000114054	3	135932359	3:135932359	0.10901	9.86552e-06	2.39e-24	-0.0187	C	T	0.0018	1079560	Non-HDL_cholesterol	GeneBased	PCCB	protein_coding	386	GTEx	T	C	Non-HDL cholesterol	Heart	True	True	Lipids
rs687339	0.736672158422001	ENSG00000114054	3	135932359	3:135932359	0.113889	2.18591e-09	2.39e-24	-0.0187	C	T	0.0018	1079560	Non-HDL_cholesterol	GeneBased	PCCB	protein_coding	706	GTEx	T	C	Non-HDL cholesterol	Skeletal muscle	True	True	Lipids
rs687339	0.736672158422001	ENSG00000114054	3	135932359	3:135932359	0.236842	3.08394e-07	2.39e-24	-0.0187	C	T	0.0018	1079560	Non-HDL_cholesterol	GeneBased	PCCB	protein_coding	387	GTEx	T	C	Non-HDL cholesterol	Artery	True	True	Lipids
rs2526385	1	ENSG00000001617	3	50181135	3:50181135	0.122436	0.000440076	2.08e-08	-0.012	T	G	0.0019	1079540	Non-HDL_cholesterol	GeneBased	SEMA3F	protein_coding	581	GTEx	G	T	Non-HDL cholesterol	Adipose tissue	True	True	Lipids
rs2526385	1	ENSG00000001617	3	50181135	3:50181135	0.160413	0.000330501	2.08e-08	-0.012	T	G	0.0019	1079540	Non-HDL_cholesterol	GeneBased	SEMA3F	protein_coding	372	GTEx	G	T	Non-HDL cholesterol	Heart	True	True	Lipids
rs2526385	1	ENSG00000004534	3	50181135	3:50181135	0.160635	6.14944e-07	2.08e-08	-0.012	T	G	0.0019	1079540	Non-HDL_cholesterol	GeneBased	RBM6	protein_coding	706	GTEx	G	T	Non-HDL cholesterol	Skeletal muscle	True	True	Lipids
rs2526385	1	ENSG00000004534	3	50181135	3:50181135	0.174873	1.02676e-05	2.08e-08	-0.012	T	G	0.0019	1079540	Non-HDL_cholesterol	GeneBased	RBM6	protein_coding	386	GTEx	G	T	Non-HDL cholesterol	Heart	True	True	Lipids
rs2526385	1	ENSG00000004534	3	50181135	3:50181135	0.210654	2.37445e-08	2.08e-08	-0.012	T	G	0.0019	1079540	Non-HDL_cholesterol	GeneBased	RBM6	protein_coding	469	GTEx	G	T	Non-HDL cholesterol	Adipose tissue	True	True	Lipids
rs2526385	1	ENSG00000004534	3	50181135	3:50181135	0.268231	4.39392e-14	2.08e-08	-0.012	T	G	0.0019	1079540	Non-HDL_cholesterol	GeneBased	RBM6	protein_coding	670	GTEx	G	T	Non-HDL cholesterol	Blood	True	True	Lipids
rs2526385	1	ENSG00000004534	3	50181135	3:50181135	0.228766	1.04868e-12	2.08e-08	-0.012	T	G	0.0019	1079540	Non-HDL_cholesterol	GeneBased	RBM6	protein_coding	584	GTEx	G	T	Non-HDL cholesterol	Artery	True	True	Lipids
rs2526385	1	ENSG00000004534	3	50181135	3:50181135	0.258915	1.4177e-09	2.08e-08	-0.012	T	G	0.0019	1079540	Non-HDL_cholesterol	GeneBased	RBM6	protein_coding	387	GTEx	G	T	Non-HDL cholesterol	Artery	True	True	Lipids
rs2526385	1	ENSG00000004534	3	50181135	3:50181135	0.227502	1.03023e-07	2.08e-08	-0.012	T	G	0.0019	1079540	Non-HDL_cholesterol	GeneBased	RBM6	protein_coding	372	GTEx	G	T	Non-HDL cholesterol	Heart	True	True	Lipids
rs2526385	1	ENSG00000004534	3	50181135	3:50181135	0.270355	7.58489e-13	2.08e-08	-0.012	T	G	0.0019	1079540	Non-HDL_cholesterol	GeneBased	RBM6	protein_coding	581	GTEx	G	T	Non-HDL cholesterol	Adipose tissue	True	True	Lipids
rs2526385	1	ENSG00000114316	3	50181135	3:50181135	0.126726	0.000876293	2.08e-08	-0.012	T	G	0.0019	1079540	Non-HDL_cholesterol	SNEEP,GeneBased	USP4	protein_coding	706	GTEx	G	T	Non-HDL cholesterol	Skeletal muscle	True	False	Lipids
rs2526385	1	ENSG00000145020	3	50181135	3:50181135	-0.106021	0.000143949	2.08e-08	-0.012	T	G	0.0019	1079540	Non-HDL_cholesterol	SNEEP,GeneBased	AMT	protein_coding	581	GTEx	G	T	Non-HDL cholesterol	Adipose tissue	True	False	Lipids
rs2526385	1	ENSG00000145020	3	50181135	3:50181135	-0.178055	0.000340511	2.08e-08	-0.012	T	G	0.0019	1079540	Non-HDL_cholesterol	SNEEP,GeneBased	AMT	protein_coding	227	GTEx	G	T	Non-HDL cholesterol	Spleen	True	False	Lipids
rs2526385	1	ENSG00000145020	3	50181135	3:50181135	-0.0806869	0.000199769	2.08e-08	-0.012	T	G	0.0019	1079540	Non-HDL_cholesterol	SNEEP,GeneBased	AMT	protein_coding	706	GTEx	G	T	Non-HDL cholesterol	Skeletal muscle	True	False	Lipids
rs2526385	1	ENSG00000145020	3	50181135	3:50181135	-0.121163	6.11659e-06	2.08e-08	-0.012	T	G	0.0019	1079540	Non-HDL_cholesterol	SNEEP,GeneBased	AMT	protein_coding	584	GTEx	G	T	Non-HDL cholesterol	Artery	True	False	Lipids
rs2526385	1	ENSG00000145020	3	50181135	3:50181135	-0.103852	0.000215484	2.08e-08	-0.012	T	G	0.0019	1079540	Non-HDL_cholesterol	SNEEP,GeneBased	AMT	protein_coding	670	GTEx	G	T	Non-HDL cholesterol	Blood	True	False	Lipids
rs2526385	1	ENSG00000164077	3	50181135	3:50181135	0.105394	3.75995e-05	2.08e-08	-0.012	T	G	0.0019	1079540	Non-HDL_cholesterol	SNEEP,GeneBased	MON1A	protein_coding	670	GTEx	G	T	Non-HDL cholesterol	Blood	True	False	Lipids
rs2526385	1	ENSG00000173421	3	50181135	3:50181135	-0.250284	0.000128698	2.08e-08	-0.012	T	G	0.0019	1079540	Non-HDL_cholesterol	GeneBased	IHO1	protein_coding	584	GTEx	G	T	Non-HDL cholesterol	Artery	True	False	Lipids
rs2526385	1	ENSG00000182179	3	50181135	3:50181135	0.074338	0.000182392	2.08e-08	-0.012	T	G	0.0019	1079540	Non-HDL_cholesterol	GeneBased	UBA7	protein_coding	584	GTEx	G	T	Non-HDL cholesterol	Artery	True	True	Lipids
rs2526385	1	ENSG00000182179	3	50181135	3:50181135	0.149539	2.27897e-06	2.08e-08	-0.012	T	G	0.0019	1079540	Non-HDL_cholesterol	GeneBased	UBA7	protein_coding	387	GTEx	G	T	Non-HDL cholesterol	Artery	True	True	Lipids
rs2526385	1	ENSG00000182179	3	50181135	3:50181135	0.110495	6.34169e-07	2.08e-08	-0.012	T	G	0.0019	1079540	Non-HDL_cholesterol	GeneBased	UBA7	protein_coding	670	GTEx	G	T	Non-HDL cholesterol	Blood	True	True	Lipids
rs11891495	1	ENSG00000115486	2	85826721	2:85826721	0.228274	5.01618e-08	1.6e-08	-0.011	A	G	0.0017	1097700	Non-HDL_cholesterol	SNEEP,GeneBased	GGCX	protein_coding	387	GTEx	A	G	Non-HDL cholesterol	Artery	True	True	Lipids
rs11891495	1	ENSG00000115486	2	85826721	2:85826721	0.428546	5.71823e-07	1.6e-08	-0.011	A	G	0.0017	1097700	Non-HDL_cholesterol	SNEEP,GeneBased	GGCX	protein_coding	227	GTEx	A	G	Non-HDL cholesterol	Spleen	True	True	Lipids
rs11891495	1	ENSG00000115486	2	85826721	2:85826721	0.234687	1.73448e-13	1.6e-08	-0.011	A	G	0.0017	1097700	Non-HDL_cholesterol	SNEEP,GeneBased	GGCX	protein_coding	584	GTEx	A	G	Non-HDL cholesterol	Artery	True	True	Lipids
rs11891495	1	ENSG00000115486	2	85826721	2:85826721	0.156908	4.26028e-07	1.6e-08	-0.011	A	G	0.0017	1097700	Non-HDL_cholesterol	SNEEP,GeneBased	GGCX	protein_coding	581	GTEx	A	G	Non-HDL cholesterol	Adipose tissue	True	True	Lipids
rs11891495	1	ENSG00000115486	2	85826721	2:85826721	0.213889	2.12843e-05	1.6e-08	-0.011	A	G	0.0017	1097700	Non-HDL_cholesterol	SNEEP,GeneBased	GGCX	protein_coding	386	GTEx	A	G	Non-HDL cholesterol	Heart	True	True	Lipids
rs11891495	1	ENSG00000115486	2	85826721	2:85826721	0.246892	9.97547e-15	1.6e-08	-0.011	A	G	0.0017	1097700	Non-HDL_cholesterol	SNEEP,GeneBased	GGCX	protein_coding	670	GTEx	A	G	Non-HDL cholesterol	Blood	True	True	Lipids
rs11891495	1	ENSG00000118640	2	85826721	2:85826721	0.112009	1.74625e-05	1.6e-08	-0.011	A	G	0.0017	1097700	Non-HDL_cholesterol	SNEEP,GeneBased	VAMP8	protein_coding	469	GTEx	A	G	Non-HDL cholesterol	Adipose tissue	True	True	Lipids
rs11891495	1	ENSG00000118640	2	85826721	2:85826721	0.0892726	2.91022e-05	1.6e-08	-0.011	A	G	0.0017	1097700	Non-HDL_cholesterol	SNEEP,GeneBased	VAMP8	protein_coding	581	GTEx	A	G	Non-HDL cholesterol	Adipose tissue	True	True	Lipids
rs11891495	1	ENSG00000168899	2	85826721	2:85826721	-0.102118	1.03818e-05	1.6e-08	-0.011	A	G	0.0017	1097700	Non-HDL_cholesterol	SNEEP,GeneBased	VAMP5	protein_coding	584	GTEx	A	G	Non-HDL cholesterol	Artery	True	True	Lipids
rs11891495	1	ENSG00000168899	2	85826721	2:85826721	-0.223806	4.96193e-05	1.6e-08	-0.011	A	G	0.0017	1097700	Non-HDL_cholesterol	SNEEP,GeneBased	VAMP5	protein_coding	372	GTEx	A	G	Non-HDL cholesterol	Heart	True	True	Lipids
rs11891495	1	ENSG00000168899	2	85826721	2:85826721	-0.174448	1.24514e-08	1.6e-08	-0.011	A	G	0.0017	1097700	Non-HDL_cholesterol	SNEEP,GeneBased	VAMP5	protein_coding	706	GTEx	A	G	Non-HDL cholesterol	Skeletal muscle	True	True	Lipids
rs11891495	1	ENSG00000168899	2	85826721	2:85826721	-0.114895	3.09842e-05	1.6e-08	-0.011	A	G	0.0017	1097700	Non-HDL_cholesterol	SNEEP,GeneBased	VAMP5	protein_coding	670	GTEx	A	G	Non-HDL cholesterol	Blood	True	True	Lipids
rs11891495	1	ENSG00000115486	2	85826721	2:85826721	0.228274	5.01618e-08	1.6e-08	-0.011	A	G	0.0017	1097700	Non-HDL_cholesterol	SNEEP,GeneBased	GGCX	protein_coding	387	GTEx	A	G	Non-HDL cholesterol	Artery	True	True	Lipids
rs11891495	1	ENSG00000115486	2	85826721	2:85826721	0.428546	5.71823e-07	1.6e-08	-0.011	A	G	0.0017	1097700	Non-HDL_cholesterol	SNEEP,GeneBased	GGCX	protein_coding	227	GTEx	A	G	Non-HDL cholesterol	Spleen	True	True	Lipids
rs11891495	1	ENSG00000115486	2	85826721	2:85826721	0.234687	1.73448e-13	1.6e-08	-0.011	A	G	0.0017	1097700	Non-HDL_cholesterol	SNEEP,GeneBased	GGCX	protein_coding	584	GTEx	A	G	Non-HDL cholesterol	Artery	True	True	Lipids
rs11891495	1	ENSG00000115486	2	85826721	2:85826721	0.156908	4.26028e-07	1.6e-08	-0.011	A	G	0.0017	1097700	Non-HDL_cholesterol	SNEEP,GeneBased	GGCX	protein_coding	581	GTEx	A	G	Non-HDL cholesterol	Adipose tissue	True	True	Lipids
rs11891495	1	ENSG00000115486	2	85826721	2:85826721	0.213889	2.12843e-05	1.6e-08	-0.011	A	G	0.0017	1097700	Non-HDL_cholesterol	SNEEP,GeneBased	GGCX	protein_coding	386	GTEx	A	G	Non-HDL cholesterol	Heart	True	True	Lipids
rs11891495	1	ENSG00000115486	2	85826721	2:85826721	0.246892	9.97547e-15	1.6e-08	-0.011	A	G	0.0017	1097700	Non-HDL_cholesterol	SNEEP,GeneBased	GGCX	protein_coding	670	GTEx	A	G	Non-HDL cholesterol	Blood	True	True	Lipids
rs11891495	1	ENSG00000118640	2	85826721	2:85826721	0.112009	1.74625e-05	1.6e-08	-0.011	A	G	0.0017	1097700	Non-HDL_cholesterol	SNEEP,GeneBased	VAMP8	protein_coding	469	GTEx	A	G	Non-HDL cholesterol	Adipose tissue	True	True	Lipids
rs11891495	1	ENSG00000118640	2	85826721	2:85826721	0.0892726	2.91022e-05	1.6e-08	-0.011	A	G	0.0017	1097700	Non-HDL_cholesterol	SNEEP,GeneBased	VAMP8	protein_coding	581	GTEx	A	G	Non-HDL cholesterol	Adipose tissue	True	True	Lipids
rs11891495	1	ENSG00000168899	2	85826721	2:85826721	-0.102118	1.03818e-05	1.6e-08	-0.011	A	G	0.0017	1097700	Non-HDL_cholesterol	SNEEP,GeneBased	VAMP5	protein_coding	584	GTEx	A	G	Non-HDL cholesterol	Artery	True	True	Lipids
rs11891495	1	ENSG00000168899	2	85826721	2:85826721	-0.223806	4.96193e-05	1.6e-08	-0.011	A	G	0.0017	1097700	Non-HDL_cholesterol	SNEEP,GeneBased	VAMP5	protein_coding	372	GTEx	A	G	Non-HDL cholesterol	Heart	True	True	Lipids
rs11891495	1	ENSG00000168899	2	85826721	2:85826721	-0.174448	1.24514e-08	1.6e-08	-0.011	A	G	0.0017	1097700	Non-HDL_cholesterol	SNEEP,GeneBased	VAMP5	protein_coding	706	GTEx	A	G	Non-HDL cholesterol	Skeletal muscle	True	True	Lipids
rs11891495	1	ENSG00000168899	2	85826721	2:85826721	-0.114895	3.09842e-05	1.6e-08	-0.011	A	G	0.0017	1097700	Non-HDL_cholesterol	SNEEP,GeneBased	VAMP5	protein_coding	670	GTEx	A	G	Non-HDL cholesterol	Blood	True	True	Lipids
rs11891495	1	ENSG00000115486	2	85826721	2:85826721	0.228274	5.01618e-08	1.6e-08	-0.011	A	G	0.0017	1097700	Non-HDL_cholesterol	SNEEP,GeneBased	GGCX	protein_coding	387	GTEx	A	G	Non-HDL cholesterol	Artery	True	True	Lipids
rs11891495	1	ENSG00000115486	2	85826721	2:85826721	0.428546	5.71823e-07	1.6e-08	-0.011	A	G	0.0017	1097700	Non-HDL_cholesterol	SNEEP,GeneBased	GGCX	protein_coding	227	GTEx	A	G	Non-HDL cholesterol	Spleen	True	True	Lipids
rs11891495	1	ENSG00000115486	2	85826721	2:85826721	0.234687	1.73448e-13	1.6e-08	-0.011	A	G	0.0017	1097700	Non-HDL_cholesterol	SNEEP,GeneBased	GGCX	protein_coding	584	GTEx	A	G	Non-HDL cholesterol	Artery	True	True	Lipids
rs11891495	1	ENSG00000115486	2	85826721	2:85826721	0.156908	4.26028e-07	1.6e-08	-0.011	A	G	0.0017	1097700	Non-HDL_cholesterol	SNEEP,GeneBased	GGCX	protein_coding	581	GTEx	A	G	Non-HDL cholesterol	Adipose tissue	True	True	Lipids
rs11891495	1	ENSG00000115486	2	85826721	2:85826721	0.213889	2.12843e-05	1.6e-08	-0.011	A	G	0.0017	1097700	Non-HDL_cholesterol	SNEEP,GeneBased	GGCX	protein_coding	386	GTEx	A	G	Non-HDL cholesterol	Heart	True	True	Lipids
rs11891495	1	ENSG00000115486	2	85826721	2:85826721	0.246892	9.97547e-15	1.6e-08	-0.011	A	G	0.0017	1097700	Non-HDL_cholesterol	SNEEP,GeneBased	GGCX	protein_coding	670	GTEx	A	G	Non-HDL cholesterol	Blood	True	True	Lipids
rs11891495	1	ENSG00000118640	2	85826721	2:85826721	0.112009	1.74625e-05	1.6e-08	-0.011	A	G	0.0017	1097700	Non-HDL_cholesterol	SNEEP,GeneBased	VAMP8	protein_coding	469	GTEx	A	G	Non-HDL cholesterol	Adipose tissue	True	True	Lipids
rs11891495	1	ENSG00000118640	2	85826721	2:85826721	0.0892726	2.91022e-05	1.6e-08	-0.011	A	G	0.0017	1097700	Non-HDL_cholesterol	SNEEP,GeneBased	VAMP8	protein_coding	581	GTEx	A	G	Non-HDL cholesterol	Adipose tissue	True	True	Lipids
rs11891495	1	ENSG00000168899	2	85826721	2:85826721	-0.102118	1.03818e-05	1.6e-08	-0.011	A	G	0.0017	1097700	Non-HDL_cholesterol	SNEEP,GeneBased	VAMP5	protein_coding	584	GTEx	A	G	Non-HDL cholesterol	Artery	True	True	Lipids
rs11891495	1	ENSG00000168899	2	85826721	2:85826721	-0.223806	4.96193e-05	1.6e-08	-0.011	A	G	0.0017	1097700	Non-HDL_cholesterol	SNEEP,GeneBased	VAMP5	protein_coding	372	GTEx	A	G	Non-HDL cholesterol	Heart	True	True	Lipids
rs11891495	1	ENSG00000168899	2	85826721	2:85826721	-0.174448	1.24514e-08	1.6e-08	-0.011	A	G	0.0017	1097700	Non-HDL_cholesterol	SNEEP,GeneBased	VAMP5	protein_coding	706	GTEx	A	G	Non-HDL cholesterol	Skeletal muscle	True	True	Lipids
rs11891495	1	ENSG00000168899	2	85826721	2:85826721	-0.114895	3.09842e-05	1.6e-08	-0.011	A	G	0.0017	1097700	Non-HDL_cholesterol	SNEEP,GeneBased	VAMP5	protein_coding	670	GTEx	A	G	Non-HDL cholesterol	Blood	True	True	Lipids
rs11891495	1	ENSG00000115486	2	85826721	2:85826721	0.228274	5.01618e-08	1.6e-08	-0.011	A	G	0.0017	1097700	Non-HDL_cholesterol	SNEEP,GeneBased	GGCX	protein_coding	387	GTEx	A	G	Non-HDL cholesterol	Artery	True	True	Lipids
rs11891495	1	ENSG00000115486	2	85826721	2:85826721	0.428546	5.71823e-07	1.6e-08	-0.011	A	G	0.0017	1097700	Non-HDL_cholesterol	SNEEP,GeneBased	GGCX	protein_coding	227	GTEx	A	G	Non-HDL cholesterol	Spleen	True	True	Lipids
rs11891495	1	ENSG00000115486	2	85826721	2:85826721	0.234687	1.73448e-13	1.6e-08	-0.011	A	G	0.0017	1097700	Non-HDL_cholesterol	SNEEP,GeneBased	GGCX	protein_coding	584	GTEx	A	G	Non-HDL cholesterol	Artery	True	True	Lipids
rs11891495	1	ENSG00000115486	2	85826721	2:85826721	0.156908	4.26028e-07	1.6e-08	-0.011	A	G	0.0017	1097700	Non-HDL_cholesterol	SNEEP,GeneBased	GGCX	protein_coding	581	GTEx	A	G	Non-HDL cholesterol	Adipose tissue	True	True	Lipids
rs11891495	1	ENSG00000115486	2	85826721	2:85826721	0.213889	2.12843e-05	1.6e-08	-0.011	A	G	0.0017	1097700	Non-HDL_cholesterol	SNEEP,GeneBased	GGCX	protein_coding	386	GTEx	A	G	Non-HDL cholesterol	Heart	True	True	Lipids
rs11891495	1	ENSG00000115486	2	85826721	2:85826721	0.246892	9.97547e-15	1.6e-08	-0.011	A	G	0.0017	1097700	Non-HDL_cholesterol	SNEEP,GeneBased	GGCX	protein_coding	670	GTEx	A	G	Non-HDL cholesterol	Blood	True	True	Lipids
rs11891495	1	ENSG00000118640	2	85826721	2:85826721	0.112009	1.74625e-05	1.6e-08	-0.011	A	G	0.0017	1097700	Non-HDL_cholesterol	SNEEP,GeneBased	VAMP8	protein_coding	469	GTEx	A	G	Non-HDL cholesterol	Adipose tissue	True	True	Lipids
rs11891495	1	ENSG00000118640	2	85826721	2:85826721	0.0892726	2.91022e-05	1.6e-08	-0.011	A	G	0.0017	1097700	Non-HDL_cholesterol	SNEEP,GeneBased	VAMP8	protein_coding	581	GTEx	A	G	Non-HDL cholesterol	Adipose tissue	True	True	Lipids
rs11891495	1	ENSG00000168899	2	85826721	2:85826721	-0.102118	1.03818e-05	1.6e-08	-0.011	A	G	0.0017	1097700	Non-HDL_cholesterol	SNEEP,GeneBased	VAMP5	protein_coding	584	GTEx	A	G	Non-HDL cholesterol	Artery	True	True	Lipids
rs11891495	1	ENSG00000168899	2	85826721	2:85826721	-0.223806	4.96193e-05	1.6e-08	-0.011	A	G	0.0017	1097700	Non-HDL_cholesterol	SNEEP,GeneBased	VAMP5	protein_coding	372	GTEx	A	G	Non-HDL cholesterol	Heart	True	True	Lipids
rs11891495	1	ENSG00000168899	2	85826721	2:85826721	-0.174448	1.24514e-08	1.6e-08	-0.011	A	G	0.0017	1097700	Non-HDL_cholesterol	SNEEP,GeneBased	VAMP5	protein_coding	706	GTEx	A	G	Non-HDL cholesterol	Skeletal muscle	True	True	Lipids
rs11891495	1	ENSG00000168899	2	85826721	2:85826721	-0.114895	3.09842e-05	1.6e-08	-0.011	A	G	0.0017	1097700	Non-HDL_cholesterol	SNEEP,GeneBased	VAMP5	protein_coding	670	GTEx	A	G	Non-HDL cholesterol	Blood	True	True	Lipids
rs11891495	1	ENSG00000115486	2	85826721	2:85826721	0.228274	5.01618e-08	1.6e-08	-0.011	A	G	0.0017	1097700	Non-HDL_cholesterol	SNEEP,GeneBased	GGCX	protein_coding	387	GTEx	A	G	Non-HDL cholesterol	Artery	True	True	Lipids
rs11891495	1	ENSG00000115486	2	85826721	2:85826721	0.428546	5.71823e-07	1.6e-08	-0.011	A	G	0.0017	1097700	Non-HDL_cholesterol	SNEEP,GeneBased	GGCX	protein_coding	227	GTEx	A	G	Non-HDL cholesterol	Spleen	True	True	Lipids
rs11891495	1	ENSG00000115486	2	85826721	2:85826721	0.234687	1.73448e-13	1.6e-08	-0.011	A	G	0.0017	1097700	Non-HDL_cholesterol	SNEEP,GeneBased	GGCX	protein_coding	584	GTEx	A	G	Non-HDL cholesterol	Artery	True	True	Lipids
rs11891495	1	ENSG00000115486	2	85826721	2:85826721	0.156908	4.26028e-07	1.6e-08	-0.011	A	G	0.0017	1097700	Non-HDL_cholesterol	SNEEP,GeneBased	GGCX	protein_coding	581	GTEx	A	G	Non-HDL cholesterol	Adipose tissue	True	True	Lipids
rs11891495	1	ENSG00000115486	2	85826721	2:85826721	0.213889	2.12843e-05	1.6e-08	-0.011	A	G	0.0017	1097700	Non-HDL_cholesterol	SNEEP,GeneBased	GGCX	protein_coding	386	GTEx	A	G	Non-HDL cholesterol	Heart	True	True	Lipids
rs11891495	1	ENSG00000115486	2	85826721	2:85826721	0.246892	9.97547e-15	1.6e-08	-0.011	A	G	0.0017	1097700	Non-HDL_cholesterol	SNEEP,GeneBased	GGCX	protein_coding	670	GTEx	A	G	Non-HDL cholesterol	Blood	True	True	Lipids
rs11891495	1	ENSG00000118640	2	85826721	2:85826721	0.112009	1.74625e-05	1.6e-08	-0.011	A	G	0.0017	1097700	Non-HDL_cholesterol	SNEEP,GeneBased	VAMP8	protein_coding	469	GTEx	A	G	Non-HDL cholesterol	Adipose tissue	True	True	Lipids
rs11891495	1	ENSG00000118640	2	85826721	2:85826721	0.0892726	2.91022e-05	1.6e-08	-0.011	A	G	0.0017	1097700	Non-HDL_cholesterol	SNEEP,GeneBased	VAMP8	protein_coding	581	GTEx	A	G	Non-HDL cholesterol	Adipose tissue	True	True	Lipids
rs11891495	1	ENSG00000168899	2	85826721	2:85826721	-0.102118	1.03818e-05	1.6e-08	-0.011	A	G	0.0017	1097700	Non-HDL_cholesterol	SNEEP,GeneBased	VAMP5	protein_coding	584	GTEx	A	G	Non-HDL cholesterol	Artery	True	True	Lipids
rs11891495	1	ENSG00000168899	2	85826721	2:85826721	-0.223806	4.96193e-05	1.6e-08	-0.011	A	G	0.0017	1097700	Non-HDL_cholesterol	SNEEP,GeneBased	VAMP5	protein_coding	372	GTEx	A	G	Non-HDL cholesterol	Heart	True	True	Lipids
rs11891495	1	ENSG00000168899	2	85826721	2:85826721	-0.174448	1.24514e-08	1.6e-08	-0.011	A	G	0.0017	1097700	Non-HDL_cholesterol	SNEEP,GeneBased	VAMP5	protein_coding	706	GTEx	A	G	Non-HDL cholesterol	Skeletal muscle	True	True	Lipids
rs11891495	1	ENSG00000168899	2	85826721	2:85826721	-0.114895	3.09842e-05	1.6e-08	-0.011	A	G	0.0017	1097700	Non-HDL_cholesterol	SNEEP,GeneBased	VAMP5	protein_coding	670	GTEx	A	G	Non-HDL cholesterol	Blood	True	True	Lipids
rs11891495	1	ENSG00000115486	2	85826721	2:85826721	0.228274	5.01618e-08	1.6e-08	-0.011	A	G	0.0017	1097700	Non-HDL_cholesterol	SNEEP,GeneBased	GGCX	protein_coding	387	GTEx	A	G	Non-HDL cholesterol	Artery	True	True	Lipids
rs11891495	1	ENSG00000115486	2	85826721	2:85826721	0.428546	5.71823e-07	1.6e-08	-0.011	A	G	0.0017	1097700	Non-HDL_cholesterol	SNEEP,GeneBased	GGCX	protein_coding	227	GTEx	A	G	Non-HDL cholesterol	Spleen	True	True	Lipids
rs11891495	1	ENSG00000115486	2	85826721	2:85826721	0.234687	1.73448e-13	1.6e-08	-0.011	A	G	0.0017	1097700	Non-HDL_cholesterol	SNEEP,GeneBased	GGCX	protein_coding	584	GTEx	A	G	Non-HDL cholesterol	Artery	True	True	Lipids
rs11891495	1	ENSG00000115486	2	85826721	2:85826721	0.156908	4.26028e-07	1.6e-08	-0.011	A	G	0.0017	1097700	Non-HDL_cholesterol	SNEEP,GeneBased	GGCX	protein_coding	581	GTEx	A	G	Non-HDL cholesterol	Adipose tissue	True	True	Lipids
rs11891495	1	ENSG00000115486	2	85826721	2:85826721	0.213889	2.12843e-05	1.6e-08	-0.011	A	G	0.0017	1097700	Non-HDL_cholesterol	SNEEP,GeneBased	GGCX	protein_coding	386	GTEx	A	G	Non-HDL cholesterol	Heart	True	True	Lipids
rs11891495	1	ENSG00000115486	2	85826721	2:85826721	0.246892	9.97547e-15	1.6e-08	-0.011	A	G	0.0017	1097700	Non-HDL_cholesterol	SNEEP,GeneBased	GGCX	protein_coding	670	GTEx	A	G	Non-HDL cholesterol	Blood	True	True	Lipids
rs11891495	1	ENSG00000118640	2	85826721	2:85826721	0.112009	1.74625e-05	1.6e-08	-0.011	A	G	0.0017	1097700	Non-HDL_cholesterol	SNEEP,GeneBased	VAMP8	protein_coding	469	GTEx	A	G	Non-HDL cholesterol	Adipose tissue	True	True	Lipids
rs11891495	1	ENSG00000118640	2	85826721	2:85826721	0.0892726	2.91022e-05	1.6e-08	-0.011	A	G	0.0017	1097700	Non-HDL_cholesterol	SNEEP,GeneBased	VAMP8	protein_coding	581	GTEx	A	G	Non-HDL cholesterol	Adipose tissue	True	True	Lipids
rs11891495	1	ENSG00000168899	2	85826721	2:85826721	-0.102118	1.03818e-05	1.6e-08	-0.011	A	G	0.0017	1097700	Non-HDL_cholesterol	SNEEP,GeneBased	VAMP5	protein_coding	584	GTEx	A	G	Non-HDL cholesterol	Artery	True	True	Lipids
rs11891495	1	ENSG00000168899	2	85826721	2:85826721	-0.223806	4.96193e-05	1.6e-08	-0.011	A	G	0.0017	1097700	Non-HDL_cholesterol	SNEEP,GeneBased	VAMP5	protein_coding	372	GTEx	A	G	Non-HDL cholesterol	Heart	True	True	Lipids
rs11891495	1	ENSG00000168899	2	85826721	2:85826721	-0.174448	1.24514e-08	1.6e-08	-0.011	A	G	0.0017	1097700	Non-HDL_cholesterol	SNEEP,GeneBased	VAMP5	protein_coding	706	GTEx	A	G	Non-HDL cholesterol	Skeletal muscle	True	True	Lipids
rs11891495	1	ENSG00000168899	2	85826721	2:85826721	-0.114895	3.09842e-05	1.6e-08	-0.011	A	G	0.0017	1097700	Non-HDL_cholesterol	SNEEP,GeneBased	VAMP5	protein_coding	670	GTEx	A	G	Non-HDL cholesterol	Blood	True	True	Lipids
rs360804	0.825997389498047	ENSG00000115504	2	62939397	2:62939397	-0.102232	7.11182e-06	6.31e-47	-0.0232	A	G	0.0016	1093970	Non-HDL_cholesterol	GeneBased	EHBP1	protein_coding	584	GTEx	A	G	Non-HDL cholesterol	Artery	True	False	Lipids
rs360804	0.825997389498047	ENSG00000226622	2	62939397	2:62939397	-0.175556	4.75658e-06	6.31e-47	-0.0232	A	G	0.0016	1093970	Non-HDL_cholesterol	GeneBased	AC092155.4	lncRNA	469	GTEx	A	G	Non-HDL cholesterol	Adipose tissue	False	True	Lipids
rs360804	0.825997389498047	ENSG00000226622	2	62939397	2:62939397	-0.175492	7.52235e-05	6.31e-47	-0.0232	A	G	0.0016	1093970	Non-HDL_cholesterol	GeneBased	AC092155.4	lncRNA	581	GTEx	A	G	Non-HDL cholesterol	Adipose tissue	False	True	Lipids
rs6731877	1	ENSG00000115504	2	63848170	2:63848170	-0.109046	0.000266585	7e-12	-0.0075	A	G	0.0015	1114860	Non-HDL_cholesterol	GeneBased	EHBP1	protein_coding	581	GTEx	A	G	Non-HDL cholesterol	Adipose tissue	True	False	Lipids
rs59630430	0.999999993746499	ENSG00000115970	2	43744461	2:43744461	0.142721	6.37661e-05	3.68e-19	0.0192	C	T	0.0023	1104000	Non-HDL_cholesterol	GeneBased	THADA	protein_coding	706	GTEx	C	T	Non-HDL cholesterol	Skeletal muscle	True	False	Lipids
rs59630430	0.999999993746499	ENSG00000234936	2	43744461	2:43744461	-0.193782	1.79069e-05	3.68e-19	0.0192	C	T	0.0023	1104000	Non-HDL_cholesterol	SNEEP	AC010883.5	lncRNA	670	GTEx	C	T	Non-HDL cholesterol	Blood	False	True	Lipids
rs59630430	0.999999993746499	ENSG00000279873	2	43744461	2:43744461	-0.177506	7.0397e-05	3.68e-19	0.0192	C	T	0.0023	1104000	Non-HDL_cholesterol	SNEEP	LINC01126	lncRNA	670	GTEx	C	T	Non-HDL cholesterol	Blood	False	False	Lipids
rs59630430	0.999999993746499	ENSG00000279873	2	43744461	2:43744461	-0.265911	2.38669e-05	3.68e-19	0.0192	C	T	0.0023	1104000	Non-HDL_cholesterol	SNEEP	LINC01126	lncRNA	581	GTEx	C	T	Non-HDL cholesterol	Adipose tissue	False	False	Lipids
rs4970466	0.639801003091168	ENSG00000117676	1	26849312	1:26849312	0.668161	7.35027e-20	6.91e-16	-0.0146	A	G	0.0017	1083400	Non-HDL_cholesterol	SNEEP,GeneBased	RPS6KA1	protein_coding	208	GTEx	A	G	Non-HDL cholesterol	Liver	True	True	Lipids
rs4970466	0.639801003091168	ENSG00000117682	1	26849312	1:26849312	-0.193945	1.19502e-12	6.91e-16	-0.0146	A	G	0.0017	1083400	Non-HDL_cholesterol	GeneBased	DHDDS	protein_coding	670	GTEx	A	G	Non-HDL cholesterol	Blood	True	True	Lipids
rs4970466	0.639801003091168	ENSG00000117676	1	26849312	1:26849312	0.134468	1.64283e-06	6.91e-16	-0.0146	A	G	0.0017	1083400	Non-HDL_cholesterol	SNEEP,GeneBased	RPS6KA1	protein_coding	469	GTEx	A	G	Non-HDL cholesterol	Adipose tissue	True	True	Lipids
rs4970466	0.639801003091168	ENSG00000117682	1	26849312	1:26849312	-0.207505	2.03229e-06	6.91e-16	-0.0146	A	G	0.0017	1083400	Non-HDL_cholesterol	GeneBased	DHDDS	protein_coding	227	GTEx	A	G	Non-HDL cholesterol	Spleen	True	True	Lipids
rs4970466	0.639801003091168	ENSG00000117682	1	26849312	1:26849312	-0.139418	3.0607e-06	6.91e-16	-0.0146	A	G	0.0017	1083400	Non-HDL_cholesterol	GeneBased	DHDDS	protein_coding	584	GTEx	A	G	Non-HDL cholesterol	Artery	True	True	Lipids
rs4970466	0.607190056867594	ENSG00000117676	1	26849312	1:26849312	0.134468	1.64283e-06	6.91e-16	-0.0146	A	G	0.0017	1083400	Non-HDL_cholesterol	SNEEP,GeneBased	RPS6KA1	protein_coding	469	GTEx	A	G	Non-HDL cholesterol	Adipose tissue	True	True	Lipids
rs4970466	0.607190056867594	ENSG00000117676	1	26849312	1:26849312	0.668161	7.35027e-20	6.91e-16	-0.0146	A	G	0.0017	1083400	Non-HDL_cholesterol	SNEEP,GeneBased	RPS6KA1	protein_coding	208	GTEx	A	G	Non-HDL cholesterol	Liver	True	True	Lipids
rs4970466	0.607190056867594	ENSG00000117682	1	26849312	1:26849312	-0.193945	1.19502e-12	6.91e-16	-0.0146	A	G	0.0017	1083400	Non-HDL_cholesterol	GeneBased	DHDDS	protein_coding	670	GTEx	A	G	Non-HDL cholesterol	Blood	True	True	Lipids
rs4970466	0.607190056867594	ENSG00000117682	1	26849312	1:26849312	-0.139418	3.0607e-06	6.91e-16	-0.0146	A	G	0.0017	1083400	Non-HDL_cholesterol	GeneBased	DHDDS	protein_coding	584	GTEx	A	G	Non-HDL cholesterol	Artery	True	True	Lipids
rs4970466	0.607190056867594	ENSG00000117682	1	26849312	1:26849312	-0.207505	2.03229e-06	6.91e-16	-0.0146	A	G	0.0017	1083400	Non-HDL_cholesterol	GeneBased	DHDDS	protein_coding	227	GTEx	A	G	Non-HDL cholesterol	Spleen	True	True	Lipids
rs4970466	0.67565624049278	ENSG00000117682	1	26849312	1:26849312	-0.207505	2.03229e-06	6.91e-16	-0.0146	A	G	0.0017	1083400	Non-HDL_cholesterol	GeneBased	DHDDS	protein_coding	227	GTEx	A	G	Non-HDL cholesterol	Spleen	True	True	Lipids
rs4970466	0.67565624049278	ENSG00000117682	1	26849312	1:26849312	-0.193945	1.19502e-12	6.91e-16	-0.0146	A	G	0.0017	1083400	Non-HDL_cholesterol	GeneBased	DHDDS	protein_coding	670	GTEx	A	G	Non-HDL cholesterol	Blood	True	True	Lipids
rs4970466	0.67565624049278	ENSG00000117682	1	26849312	1:26849312	-0.139418	3.0607e-06	6.91e-16	-0.0146	A	G	0.0017	1083400	Non-HDL_cholesterol	GeneBased	DHDDS	protein_coding	584	GTEx	A	G	Non-HDL cholesterol	Artery	True	True	Lipids
rs4970466	0.67565624049278	ENSG00000117676	1	26849312	1:26849312	0.134468	1.64283e-06	6.91e-16	-0.0146	A	G	0.0017	1083400	Non-HDL_cholesterol	SNEEP,GeneBased	RPS6KA1	protein_coding	469	GTEx	A	G	Non-HDL cholesterol	Adipose tissue	True	True	Lipids
rs4970466	0.67565624049278	ENSG00000117676	1	26849312	1:26849312	0.668161	7.35027e-20	6.91e-16	-0.0146	A	G	0.0017	1083400	Non-HDL_cholesterol	SNEEP,GeneBased	RPS6KA1	protein_coding	208	GTEx	A	G	Non-HDL cholesterol	Liver	True	True	Lipids
rs7202323	1	ENSG00000102967	16	72217113	16:72217113	0.194153	0.00017029	5.3e-73	-0.0144	G	T	0.0017	1109230	Non-HDL_cholesterol	SNEEP,GeneBased	DHODH	protein_coding	387	GTEx	G	T	Non-HDL cholesterol	Artery	True	True	Lipids
rs7202323	1	ENSG00000102967	16	72217113	16:72217113	0.266085	1.03231e-10	5.3e-73	-0.0144	G	T	0.0017	1109230	Non-HDL_cholesterol	SNEEP,GeneBased	DHODH	protein_coding	584	GTEx	G	T	Non-HDL cholesterol	Artery	True	True	Lipids
rs7202323	1	ENSG00000102967	16	72217113	16:72217113	0.130226	7.0214e-06	5.3e-73	-0.0144	G	T	0.0017	1109230	Non-HDL_cholesterol	SNEEP,GeneBased	DHODH	protein_coding	706	GTEx	G	T	Non-HDL cholesterol	Skeletal muscle	True	True	Lipids
rs7202323	1	ENSG00000118557	16	72217113	16:72217113	-0.209964	0.000223315	5.3e-73	-0.0144	G	T	0.0017	1109230	Non-HDL_cholesterol	GeneBased	PMFBP1	protein_coding	670	GTEx	G	T	Non-HDL cholesterol	Blood	True	False	Lipids
rs7202323	1	ENSG00000140829	16	72217113	16:72217113	0.0741291	0.000306116	5.3e-73	-0.0144	G	T	0.0017	1109230	Non-HDL_cholesterol	GeneBased	DHX38	protein_coding	706	GTEx	G	T	Non-HDL cholesterol	Skeletal muscle	True	True	Lipids
rs7202323	1	ENSG00000257017	16	72217113	16:72217113	0.317904	7.40599e-05	5.3e-73	-0.0144	G	T	0.0017	1109230	Non-HDL_cholesterol	GeneBased	HP	protein_coding	386	GTEx	G	T	Non-HDL cholesterol	Heart	True	True	Lipids
rs7202323	1	ENSG00000257017	16	72217113	16:72217113	-0.125454	0.000245928	5.3e-73	-0.0144	G	T	0.0017	1109230	Non-HDL_cholesterol	GeneBased	HP	protein_coding	670	GTEx	G	T	Non-HDL cholesterol	Blood	True	True	Lipids
rs11891495	1	ENSG00000115486	2	85826721	2:85826721	0.228274	5.01618e-08	1.6e-08	-0.011	A	G	0.0017	1097700	Non-HDL_cholesterol	SNEEP,GeneBased	GGCX	protein_coding	387	GTEx	A	G	Non-HDL cholesterol	Artery	True	True	Lipids
rs11891495	1	ENSG00000115486	2	85826721	2:85826721	0.428546	5.71823e-07	1.6e-08	-0.011	A	G	0.0017	1097700	Non-HDL_cholesterol	SNEEP,GeneBased	GGCX	protein_coding	227	GTEx	A	G	Non-HDL cholesterol	Spleen	True	True	Lipids
rs11891495	1	ENSG00000115486	2	85826721	2:85826721	0.234687	1.73448e-13	1.6e-08	-0.011	A	G	0.0017	1097700	Non-HDL_cholesterol	SNEEP,GeneBased	GGCX	protein_coding	584	GTEx	A	G	Non-HDL cholesterol	Artery	True	True	Lipids
rs11891495	1	ENSG00000115486	2	85826721	2:85826721	0.156908	4.26028e-07	1.6e-08	-0.011	A	G	0.0017	1097700	Non-HDL_cholesterol	SNEEP,GeneBased	GGCX	protein_coding	581	GTEx	A	G	Non-HDL cholesterol	Adipose tissue	True	True	Lipids
rs11891495	1	ENSG00000115486	2	85826721	2:85826721	0.213889	2.12843e-05	1.6e-08	-0.011	A	G	0.0017	1097700	Non-HDL_cholesterol	SNEEP,GeneBased	GGCX	protein_coding	386	GTEx	A	G	Non-HDL cholesterol	Heart	True	True	Lipids
rs11891495	1	ENSG00000115486	2	85826721	2:85826721	0.246892	9.97547e-15	1.6e-08	-0.011	A	G	0.0017	1097700	Non-HDL_cholesterol	SNEEP,GeneBased	GGCX	protein_coding	670	GTEx	A	G	Non-HDL cholesterol	Blood	True	True	Lipids
rs11891495	1	ENSG00000118640	2	85826721	2:85826721	0.112009	1.74625e-05	1.6e-08	-0.011	A	G	0.0017	1097700	Non-HDL_cholesterol	SNEEP,GeneBased	VAMP8	protein_coding	469	GTEx	A	G	Non-HDL cholesterol	Adipose tissue	True	True	Lipids
rs11891495	1	ENSG00000118640	2	85826721	2:85826721	0.0892726	2.91022e-05	1.6e-08	-0.011	A	G	0.0017	1097700	Non-HDL_cholesterol	SNEEP,GeneBased	VAMP8	protein_coding	581	GTEx	A	G	Non-HDL cholesterol	Adipose tissue	True	True	Lipids
rs11891495	1	ENSG00000168899	2	85826721	2:85826721	-0.102118	1.03818e-05	1.6e-08	-0.011	A	G	0.0017	1097700	Non-HDL_cholesterol	SNEEP,GeneBased	VAMP5	protein_coding	584	GTEx	A	G	Non-HDL cholesterol	Artery	True	True	Lipids
rs11891495	1	ENSG00000168899	2	85826721	2:85826721	-0.223806	4.96193e-05	1.6e-08	-0.011	A	G	0.0017	1097700	Non-HDL_cholesterol	SNEEP,GeneBased	VAMP5	protein_coding	372	GTEx	A	G	Non-HDL cholesterol	Heart	True	True	Lipids
rs11891495	1	ENSG00000168899	2	85826721	2:85826721	-0.174448	1.24514e-08	1.6e-08	-0.011	A	G	0.0017	1097700	Non-HDL_cholesterol	SNEEP,GeneBased	VAMP5	protein_coding	706	GTEx	A	G	Non-HDL cholesterol	Skeletal muscle	True	True	Lipids
rs11891495	1	ENSG00000168899	2	85826721	2:85826721	-0.114895	3.09842e-05	1.6e-08	-0.011	A	G	0.0017	1097700	Non-HDL_cholesterol	SNEEP,GeneBased	VAMP5	protein_coding	670	GTEx	A	G	Non-HDL cholesterol	Blood	True	True	Lipids
rs11891495	1	ENSG00000115486	2	85826721	2:85826721	0.228274	5.01618e-08	1.6e-08	-0.011	A	G	0.0017	1097700	Non-HDL_cholesterol	SNEEP,GeneBased	GGCX	protein_coding	387	GTEx	A	G	Non-HDL cholesterol	Artery	True	True	Lipids
rs11891495	1	ENSG00000115486	2	85826721	2:85826721	0.428546	5.71823e-07	1.6e-08	-0.011	A	G	0.0017	1097700	Non-HDL_cholesterol	SNEEP,GeneBased	GGCX	protein_coding	227	GTEx	A	G	Non-HDL cholesterol	Spleen	True	True	Lipids
rs11891495	1	ENSG00000115486	2	85826721	2:85826721	0.234687	1.73448e-13	1.6e-08	-0.011	A	G	0.0017	1097700	Non-HDL_cholesterol	SNEEP,GeneBased	GGCX	protein_coding	584	GTEx	A	G	Non-HDL cholesterol	Artery	True	True	Lipids
rs11891495	1	ENSG00000115486	2	85826721	2:85826721	0.156908	4.26028e-07	1.6e-08	-0.011	A	G	0.0017	1097700	Non-HDL_cholesterol	SNEEP,GeneBased	GGCX	protein_coding	581	GTEx	A	G	Non-HDL cholesterol	Adipose tissue	True	True	Lipids
rs11891495	1	ENSG00000115486	2	85826721	2:85826721	0.213889	2.12843e-05	1.6e-08	-0.011	A	G	0.0017	1097700	Non-HDL_cholesterol	SNEEP,GeneBased	GGCX	protein_coding	386	GTEx	A	G	Non-HDL cholesterol	Heart	True	True	Lipids
rs11891495	1	ENSG00000115486	2	85826721	2:85826721	0.246892	9.97547e-15	1.6e-08	-0.011	A	G	0.0017	1097700	Non-HDL_cholesterol	SNEEP,GeneBased	GGCX	protein_coding	670	GTEx	A	G	Non-HDL cholesterol	Blood	True	True	Lipids
rs11891495	1	ENSG00000118640	2	85826721	2:85826721	0.112009	1.74625e-05	1.6e-08	-0.011	A	G	0.0017	1097700	Non-HDL_cholesterol	SNEEP,GeneBased	VAMP8	protein_coding	469	GTEx	A	G	Non-HDL cholesterol	Adipose tissue	True	True	Lipids
rs11891495	1	ENSG00000118640	2	85826721	2:85826721	0.0892726	2.91022e-05	1.6e-08	-0.011	A	G	0.0017	1097700	Non-HDL_cholesterol	SNEEP,GeneBased	VAMP8	protein_coding	581	GTEx	A	G	Non-HDL cholesterol	Adipose tissue	True	True	Lipids
rs11891495	1	ENSG00000168899	2	85826721	2:85826721	-0.102118	1.03818e-05	1.6e-08	-0.011	A	G	0.0017	1097700	Non-HDL_cholesterol	SNEEP,GeneBased	VAMP5	protein_coding	584	GTEx	A	G	Non-HDL cholesterol	Artery	True	True	Lipids
rs11891495	1	ENSG00000168899	2	85826721	2:85826721	-0.223806	4.96193e-05	1.6e-08	-0.011	A	G	0.0017	1097700	Non-HDL_cholesterol	SNEEP,GeneBased	VAMP5	protein_coding	372	GTEx	A	G	Non-HDL cholesterol	Heart	True	True	Lipids
rs11891495	1	ENSG00000168899	2	85826721	2:85826721	-0.174448	1.24514e-08	1.6e-08	-0.011	A	G	0.0017	1097700	Non-HDL_cholesterol	SNEEP,GeneBased	VAMP5	protein_coding	706	GTEx	A	G	Non-HDL cholesterol	Skeletal muscle	True	True	Lipids
rs11891495	1	ENSG00000168899	2	85826721	2:85826721	-0.114895	3.09842e-05	1.6e-08	-0.011	A	G	0.0017	1097700	Non-HDL_cholesterol	SNEEP,GeneBased	VAMP5	protein_coding	670	GTEx	A	G	Non-HDL cholesterol	Blood	True	True	Lipids
rs7133378	0.614954081915052	ENSG00000119242	12	124409502	12:124409502	0.152855	4.48194e-09	8.47e-24	-0.0167	A	G	0.0016	1096860	Non-HDL_cholesterol	GeneBased	CCDC92	protein_coding	584	GTEx	A	G	Non-HDL cholesterol	Artery	True	True	Lipids
rs7133378	0.614954081915052	ENSG00000119242	12	124409502	12:124409502	0.103313	7.59288e-06	8.47e-24	-0.0167	A	G	0.0016	1096860	Non-HDL_cholesterol	GeneBased	CCDC92	protein_coding	670	GTEx	A	G	Non-HDL cholesterol	Blood	True	True	Lipids
rs7133378	0.614954081915052	ENSG00000119242	12	124409502	12:124409502	0.343222	2.8976e-07	8.47e-24	-0.0167	A	G	0.0016	1096860	Non-HDL_cholesterol	GeneBased	CCDC92	protein_coding	208	GTEx	A	G	Non-HDL cholesterol	Liver	True	True	Lipids
rs7133378	0.614954081915052	ENSG00000250091	12	124409502	12:124409502	0.374346	1.56339e-23	8.47e-24	-0.0167	A	G	0.0016	1096860	Non-HDL_cholesterol	GeneBased	DNAH10OS	lncRNA	581	GTEx	A	G	Non-HDL cholesterol	Adipose tissue	False	True	Lipids
rs7133378	0.614954081915052	ENSG00000119242	12	124409502	12:124409502	0.337742	2.36227e-08	8.47e-24	-0.0167	A	G	0.0016	1096860	Non-HDL_cholesterol	GeneBased	CCDC92	protein_coding	227	GTEx	A	G	Non-HDL cholesterol	Spleen	True	True	Lipids
rs7133378	0.614954081915052	ENSG00000119242	12	124409502	12:124409502	0.334867	1.9519e-14	8.47e-24	-0.0167	A	G	0.0016	1096860	Non-HDL_cholesterol	GeneBased	CCDC92	protein_coding	372	GTEx	A	G	Non-HDL cholesterol	Heart	True	True	Lipids
rs7133378	0.614954081915052	ENSG00000119242	12	124409502	12:124409502	0.230593	4.0782e-14	8.47e-24	-0.0167	A	G	0.0016	1096860	Non-HDL_cholesterol	GeneBased	CCDC92	protein_coding	581	GTEx	A	G	Non-HDL cholesterol	Adipose tissue	True	True	Lipids
rs7133378	0.614954081915052	ENSG00000250091	12	124409502	12:124409502	0.3451	1.8419e-06	8.47e-24	-0.0167	A	G	0.0016	1096860	Non-HDL_cholesterol	GeneBased	DNAH10OS	lncRNA	227	GTEx	A	G	Non-HDL cholesterol	Spleen	False	True	Lipids
rs7133378	0.614954081915052	ENSG00000179195	12	124409502	12:124409502	0.1395	1.07039e-05	8.47e-24	-0.0167	A	G	0.0016	1096860	Non-HDL_cholesterol	SNEEP,GeneBased	ZNF664	protein_coding	372	GTEx	A	G	Non-HDL cholesterol	Heart	True	True	Lipids
rs7133378	0.614954081915052	ENSG00000250091	12	124409502	12:124409502	0.456267	7.08222e-17	8.47e-24	-0.0167	A	G	0.0016	1096860	Non-HDL_cholesterol	GeneBased	DNAH10OS	lncRNA	386	GTEx	A	G	Non-HDL cholesterol	Heart	False	True	Lipids
rs7133378	0.614954081915052	ENSG00000119242	12	124409502	12:124409502	0.104275	1.9306e-06	8.47e-24	-0.0167	A	G	0.0016	1096860	Non-HDL_cholesterol	GeneBased	CCDC92	protein_coding	706	GTEx	A	G	Non-HDL cholesterol	Skeletal muscle	True	True	Lipids
rs7133378	0.614954081915052	ENSG00000119242	12	124409502	12:124409502	0.396212	8.81011e-24	8.47e-24	-0.0167	A	G	0.0016	1096860	Non-HDL_cholesterol	GeneBased	CCDC92	protein_coding	386	GTEx	A	G	Non-HDL cholesterol	Heart	True	True	Lipids
rs7133378	0.614954081915052	ENSG00000119242	12	124409502	12:124409502	0.324292	5.05312e-23	8.47e-24	-0.0167	A	G	0.0016	1096860	Non-HDL_cholesterol	GeneBased	CCDC92	protein_coding	469	GTEx	A	G	Non-HDL cholesterol	Adipose tissue	True	True	Lipids
rs7133378	0.614954081915052	ENSG00000250091	12	124409502	12:124409502	0.284201	2.4084e-13	8.47e-24	-0.0167	A	G	0.0016	1096860	Non-HDL_cholesterol	GeneBased	DNAH10OS	lncRNA	387	GTEx	A	G	Non-HDL cholesterol	Artery	False	True	Lipids
rs7133378	0.614954081915052	ENSG00000250091	12	124409502	12:124409502	0.338465	3.64376e-20	8.47e-24	-0.0167	A	G	0.0016	1096860	Non-HDL_cholesterol	GeneBased	DNAH10OS	lncRNA	706	GTEx	A	G	Non-HDL cholesterol	Skeletal muscle	False	True	Lipids
rs7133378	0.614954081915052	ENSG00000250091	12	124409502	12:124409502	0.436571	2.80145e-41	8.47e-24	-0.0167	A	G	0.0016	1096860	Non-HDL_cholesterol	GeneBased	DNAH10OS	lncRNA	584	GTEx	A	G	Non-HDL cholesterol	Artery	False	True	Lipids
rs7133378	0.614954081915052	ENSG00000179195	12	124409502	12:124409502	0.101351	4.27989e-05	8.47e-24	-0.0167	A	G	0.0016	1096860	Non-HDL_cholesterol	SNEEP,GeneBased	ZNF664	protein_coding	386	GTEx	A	G	Non-HDL cholesterol	Heart	True	True	Lipids
rs7133378	0.614954081915052	ENSG00000179195	12	124409502	12:124409502	-0.0806816	4.26608e-06	8.47e-24	-0.0167	A	G	0.0016	1096860	Non-HDL_cholesterol	SNEEP,GeneBased	ZNF664	protein_coding	670	GTEx	A	G	Non-HDL cholesterol	Blood	True	True	Lipids
rs7133378	0.614954081915052	ENSG00000250091	12	124409502	12:124409502	0.475968	1.85727e-18	8.47e-24	-0.0167	A	G	0.0016	1096860	Non-HDL_cholesterol	GeneBased	DNAH10OS	lncRNA	469	GTEx	A	G	Non-HDL cholesterol	Adipose tissue	False	True	Lipids
rs7133378	0.614954081915052	ENSG00000250091	12	124409502	12:124409502	0.428789	4.76246e-11	8.47e-24	-0.0167	A	G	0.0016	1096860	Non-HDL_cholesterol	GeneBased	DNAH10OS	lncRNA	372	GTEx	A	G	Non-HDL cholesterol	Heart	False	True	Lipids
rs2359239	0.985067353297966	ENSG00000119718	14	75326771	14:75326771	-0.160393	2.35625e-05	6.51e-14	0.012	T	C	0.0015	1114860	Non-HDL_cholesterol	GeneBased	EIF2B2	protein_coding	469	GTEx	T	C	Non-HDL cholesterol	Adipose tissue	True	True	Lipids
rs2359239	0.985067353297966	ENSG00000119718	14	75326771	14:75326771	-0.141851	0.00019234	6.51e-14	0.012	T	C	0.0015	1114860	Non-HDL_cholesterol	GeneBased	EIF2B2	protein_coding	581	GTEx	T	C	Non-HDL cholesterol	Adipose tissue	True	True	Lipids
rs2359239	0.985067353297966	ENSG00000119718	14	75326771	14:75326771	-0.107198	0.00017217	6.51e-14	0.012	T	C	0.0015	1114860	Non-HDL_cholesterol	GeneBased	EIF2B2	protein_coding	706	GTEx	T	C	Non-HDL cholesterol	Skeletal muscle	True	True	Lipids
rs2359239	0.985067353297966	ENSG00000259138	14	75326771	14:75326771	-0.266846	4.92247e-06	6.51e-14	0.012	T	C	0.0015	1114860	Non-HDL_cholesterol	SNEEP,GeneBased	RP11-950C14.7	lncRNA	581	GTEx	T	C	Non-HDL cholesterol	Adipose tissue	False	True	Lipids
rs11628769	0.9686033423936	ENSG00000119718	14	75332403	14:75332403	-0.170588	8.44892e-06	1.19e-10	0.0106	A	G	0.0016	1114860	Non-HDL_cholesterol	GeneBased	EIF2B2	protein_coding	581	GTEx	A	G	Non-HDL cholesterol	Adipose tissue	True	True	Lipids
rs11628769	0.9686033423936	ENSG00000119718	14	75332403	14:75332403	-0.194105	4.48216e-07	1.19e-10	0.0106	A	G	0.0016	1114860	Non-HDL_cholesterol	GeneBased	EIF2B2	protein_coding	469	GTEx	A	G	Non-HDL cholesterol	Adipose tissue	True	True	Lipids
rs11628769	0.9686033423936	ENSG00000119718	14	75332403	14:75332403	-0.124619	1.31758e-05	1.19e-10	0.0106	A	G	0.0016	1114860	Non-HDL_cholesterol	GeneBased	EIF2B2	protein_coding	706	GTEx	A	G	Non-HDL cholesterol	Skeletal muscle	True	True	Lipids
rs11628769	0.9686033423936	ENSG00000119718	14	75332403	14:75332403	-0.183963	6.16447e-05	1.19e-10	0.0106	A	G	0.0016	1114860	Non-HDL_cholesterol	GeneBased	EIF2B2	protein_coding	372	GTEx	A	G	Non-HDL cholesterol	Heart	True	True	Lipids
rs11628769	0.9686033423936	ENSG00000259138	14	75332403	14:75332403	-0.239681	5.02714e-05	1.19e-10	0.0106	A	G	0.0016	1114860	Non-HDL_cholesterol	SNEEP,GeneBased	RP11-950C14.7	lncRNA	581	GTEx	A	G	Non-HDL cholesterol	Adipose tissue	False	True	Lipids
rs6935921	0.998217188778187	ENSG00000120437	6	161108536	6:161108536	-0.168575	6.42219e-05	6.32e-61	-0.0255	C	T	0.0016	1071060	Non-HDL_cholesterol	GeneBased	ACAT2	protein_coding	581	GTEx	T	C	Non-HDL cholesterol	Adipose tissue	True	False	Lipids
rs6935921	0.998217188778187	ENSG00000224477	6	161108536	6:161108536	-0.401806	9.06631e-08	6.32e-61	-0.0255	C	T	0.0016	1071060	Non-HDL_cholesterol	GeneBased	RP1-81D8.3	lncRNA	208	GTEx	T	C	Non-HDL cholesterol	Liver	False	True	Lipids
rs13358429	0.89121832199089	ENSG00000122008	5	74618186	5:74618186	0.146114	1.1411e-05	0	0.0615	A	G	0.0015	1112800	Non-HDL_cholesterol	GeneBased	POLK	protein_coding	227	GTEx	A	G	Non-HDL cholesterol	Spleen	True	True	Lipids
rs13358429	0.89121832199089	ENSG00000113161	5	74618186	5:74618186	0.150096	5.37114e-07	0	0.0615	A	G	0.0015	1112800	Non-HDL_cholesterol	SNEEP,GeneBased	HMGCR	protein_coding	706	GTEx	A	G	Non-HDL cholesterol	Skeletal muscle	True	True	Lipids
rs13358429	0.89121832199089	ENSG00000122008	5	74618186	5:74618186	0.0984119	5.34512e-06	0	0.0615	A	G	0.0015	1112800	Non-HDL_cholesterol	GeneBased	POLK	protein_coding	581	GTEx	A	G	Non-HDL cholesterol	Adipose tissue	True	True	Lipids
rs13358429	0.89121832199089	ENSG00000122008	5	74618186	5:74618186	0.132742	4.05681e-05	0	0.0615	A	G	0.0015	1112800	Non-HDL_cholesterol	GeneBased	POLK	protein_coding	387	GTEx	A	G	Non-HDL cholesterol	Artery	True	True	Lipids
rs12916	1	ENSG00000122008	5	74656539	5:74656539	0.095414	2.98337e-05	0	0.0667	C	T	0.0015	1097700	Non-HDL_cholesterol	GeneBased	POLK	protein_coding	469	GTEx	C	T	Non-HDL cholesterol	Adipose tissue	True	True	Lipids
rs12916	1	ENSG00000122008	5	74656539	5:74656539	0.0869011	2.97481e-05	0	0.0667	C	T	0.0015	1097700	Non-HDL_cholesterol	GeneBased	POLK	protein_coding	581	GTEx	C	T	Non-HDL cholesterol	Adipose tissue	True	True	Lipids
rs12916	1	ENSG00000113161	5	74656539	5:74656539	0.16725	7.93389e-09	0	0.0667	C	T	0.0015	1097700	Non-HDL_cholesterol	SNEEP,GeneBased	HMGCR	protein_coding	706	GTEx	C	T	Non-HDL cholesterol	Skeletal muscle	True	True	Lipids
rs5744680	0.932071734435593	ENSG00000122008	5	74879890	5:74879890	0.0903784	1.31951e-05	0	0.059	A	G	0.0015	1101760	Non-HDL_cholesterol	GeneBased	POLK	protein_coding	581	GTEx	A	G	Non-HDL cholesterol	Adipose tissue	True	True	Lipids
rs5744680	0.932071734435593	ENSG00000122008	5	74879890	5:74879890	0.133301	7.91151e-05	0	0.059	A	G	0.0015	1101760	Non-HDL_cholesterol	GeneBased	POLK	protein_coding	386	GTEx	A	G	Non-HDL cholesterol	Heart	True	True	Lipids
rs5744680	0.932071734435593	ENSG00000113161	5	74879890	5:74879890	0.137955	2.33187e-06	0	0.059	A	G	0.0015	1101760	Non-HDL_cholesterol	SNEEP,GeneBased	HMGCR	protein_coding	706	GTEx	A	G	Non-HDL cholesterol	Skeletal muscle	True	True	Lipids
rs13358429	0.896624460669556	ENSG00000122008	5	74618186	5:74618186	0.0984119	5.34512e-06	0	0.0615	A	G	0.0015	1112800	Non-HDL_cholesterol	GeneBased	POLK	protein_coding	581	GTEx	A	G	Non-HDL cholesterol	Adipose tissue	True	True	Lipids
rs13358429	0.896624460669556	ENSG00000113161	5	74618186	5:74618186	0.150096	5.37114e-07	0	0.0615	A	G	0.0015	1112800	Non-HDL_cholesterol	SNEEP,GeneBased	HMGCR	protein_coding	706	GTEx	A	G	Non-HDL cholesterol	Skeletal muscle	True	True	Lipids
rs13358429	0.896624460669556	ENSG00000122008	5	74618186	5:74618186	0.146114	1.1411e-05	0	0.0615	A	G	0.0015	1112800	Non-HDL_cholesterol	GeneBased	POLK	protein_coding	227	GTEx	A	G	Non-HDL cholesterol	Spleen	True	True	Lipids
rs13358429	0.896624460669556	ENSG00000122008	5	74618186	5:74618186	0.132742	4.05681e-05	0	0.0615	A	G	0.0015	1112800	Non-HDL_cholesterol	GeneBased	POLK	protein_coding	387	GTEx	A	G	Non-HDL cholesterol	Artery	True	True	Lipids
rs12916	1	ENSG00000122008	5	74656539	5:74656539	0.0869011	2.97481e-05	0	0.0667	C	T	0.0015	1097700	Non-HDL_cholesterol	GeneBased	POLK	protein_coding	581	GTEx	C	T	Non-HDL cholesterol	Adipose tissue	True	True	Lipids
rs12916	1	ENSG00000113161	5	74656539	5:74656539	0.16725	7.93389e-09	0	0.0667	C	T	0.0015	1097700	Non-HDL_cholesterol	SNEEP,GeneBased	HMGCR	protein_coding	706	GTEx	C	T	Non-HDL cholesterol	Skeletal muscle	True	True	Lipids
rs12916	1	ENSG00000122008	5	74656539	5:74656539	0.095414	2.98337e-05	0	0.0667	C	T	0.0015	1097700	Non-HDL_cholesterol	GeneBased	POLK	protein_coding	469	GTEx	C	T	Non-HDL cholesterol	Adipose tissue	True	True	Lipids
rs10474434	0.997178178089308	ENSG00000122008	5	74644681	5:74644681	0.106164	2.7094e-05	7.92e-245	0.0567	T	G	0.0017	1115690	Non-HDL_cholesterol	GeneBased	POLK	protein_coding	581	GTEx	T	G	Non-HDL cholesterol	Adipose tissue	True	True	Lipids
rs10474434	0.997178178089308	ENSG00000122008	5	74644681	5:74644681	0.0962405	0.000100699	7.92e-245	0.0567	T	G	0.0017	1115690	Non-HDL_cholesterol	GeneBased	POLK	protein_coding	584	GTEx	T	G	Non-HDL cholesterol	Artery	True	True	Lipids
rs10474434	0.997178178089308	ENSG00000122008	5	74644681	5:74644681	0.175534	1.34239e-05	7.92e-245	0.0567	T	G	0.0017	1115690	Non-HDL_cholesterol	GeneBased	POLK	protein_coding	386	GTEx	T	G	Non-HDL cholesterol	Heart	True	True	Lipids
rs10474434	0.997178178089308	ENSG00000113161	5	74644681	5:74644681	0.149153	2.70807e-05	7.92e-245	0.0567	T	G	0.0017	1115690	Non-HDL_cholesterol	SNEEP,GeneBased	HMGCR	protein_coding	706	GTEx	T	G	Non-HDL cholesterol	Skeletal muscle	True	True	Lipids
rs10474434	0.997178178089308	ENSG00000122008	5	74644681	5:74644681	0.206988	2.71889e-07	7.92e-245	0.0567	T	G	0.0017	1115690	Non-HDL_cholesterol	GeneBased	POLK	protein_coding	227	GTEx	T	G	Non-HDL cholesterol	Spleen	True	True	Lipids
rs10474434	0.997178178089308	ENSG00000113163	5	74644681	5:74644681	0.118309	1.13311e-05	7.92e-245	0.0567	T	G	0.0017	1115690	Non-HDL_cholesterol	GeneBased	CERT1	protein_coding	706	GTEx	T	G	Non-HDL cholesterol	Skeletal muscle	True	True	Lipids
rs10474434	0.997178178089308	ENSG00000122008	5	74644681	5:74644681	0.190427	8.84455e-07	7.92e-245	0.0567	T	G	0.0017	1115690	Non-HDL_cholesterol	GeneBased	POLK	protein_coding	387	GTEx	T	G	Non-HDL cholesterol	Artery	True	True	Lipids
rs10474434	0.997178178089308	ENSG00000122008	5	74644681	5:74644681	0.122879	7.01447e-06	7.92e-245	0.0567	T	G	0.0017	1115690	Non-HDL_cholesterol	GeneBased	POLK	protein_coding	469	GTEx	T	G	Non-HDL cholesterol	Adipose tissue	True	True	Lipids
rs6124328	0.746469366664596	ENSG00000226648	20	39826928	20:39826928	0.197901	2.72623e-05	1.18e-77	0.0302	G	A	0.0016	1112950	Non-HDL_cholesterol	SNEEP,GeneBased	PLCG1-AS1	lncRNA	706	GTEx	G	A	Non-HDL cholesterol	Skeletal muscle	False	True	Lipids
rs6124328	0.746469366664596	ENSG00000124181	20	39826928	20:39826928	-0.171427	6.17833e-05	1.18e-77	0.0302	G	A	0.0016	1112950	Non-HDL_cholesterol	SNEEP,GeneBased	PLCG1	protein_coding	227	GTEx	G	A	Non-HDL cholesterol	Spleen	True	True	Lipids
rs10080411	1	ENSG00000065029	6	35343055	6:35343055	-0.11072	0.00037599	3.16e-09	0.0154	C	T	0.0023	1114860	Non-HDL_cholesterol	GeneBased	ZNF76	protein_coding	706	GTEx	C	T	Non-HDL cholesterol	Skeletal muscle	True	True	Lipids
rs10080411	1	ENSG00000065029	6	35343055	6:35343055	-0.140563	8.12494e-05	3.16e-09	0.0154	C	T	0.0023	1114860	Non-HDL_cholesterol	GeneBased	ZNF76	protein_coding	584	GTEx	C	T	Non-HDL cholesterol	Artery	True	True	Lipids
rs10080411	1	ENSG00000065029	6	35343055	6:35343055	-0.0772688	0.000177648	3.16e-09	0.0154	C	T	0.0023	1114860	Non-HDL_cholesterol	GeneBased	ZNF76	protein_coding	670	GTEx	C	T	Non-HDL cholesterol	Blood	True	True	Lipids
rs10080411	1	ENSG00000065060	6	35343055	6:35343055	0.214283	1.32597e-05	3.16e-09	0.0154	C	T	0.0023	1114860	Non-HDL_cholesterol	SNEEP,GeneBased	UHRF1BP1	protein_coding	581	GTEx	C	T	Non-HDL cholesterol	Adipose tissue	True	True	Lipids
rs10080411	1	ENSG00000065060	6	35343055	6:35343055	0.222721	6.30348e-07	3.16e-09	0.0154	C	T	0.0023	1114860	Non-HDL_cholesterol	SNEEP,GeneBased	UHRF1BP1	protein_coding	706	GTEx	C	T	Non-HDL cholesterol	Skeletal muscle	True	True	Lipids
rs10080411	1	ENSG00000065060	6	35343055	6:35343055	0.282053	1.79399e-07	3.16e-09	0.0154	C	T	0.0023	1114860	Non-HDL_cholesterol	SNEEP,GeneBased	UHRF1BP1	protein_coding	584	GTEx	C	T	Non-HDL cholesterol	Artery	True	True	Lipids
rs10080411	1	ENSG00000124507	6	35343055	6:35343055	0.279111	0.000210247	3.16e-09	0.0154	C	T	0.0023	1114860	Non-HDL_cholesterol	GeneBased	PACSIN1	protein_coding	581	GTEx	C	T	Non-HDL cholesterol	Adipose tissue	True	False	Lipids
rs112563428	0.665059304514565	ENSG00000196821	6	34800435	6:34800435	0.197141	3.8163e-08	6.07e-17	-0.0219	T	C	0.0024	1108920	Non-HDL_cholesterol	GeneBased	ILRUN	protein_coding	387	GTEx	T	C	Non-HDL cholesterol	Artery	True	True	Lipids
rs112563428	0.665059304514565	ENSG00000196821	6	34800435	6:34800435	0.174991	5.7525e-09	6.07e-17	-0.0219	T	C	0.0024	1108920	Non-HDL_cholesterol	GeneBased	ILRUN	protein_coding	469	GTEx	T	C	Non-HDL cholesterol	Adipose tissue	True	True	Lipids
rs112563428	0.665059304514565	ENSG00000065060	6	34800435	6:34800435	0.48718	3.56606e-08	6.07e-17	-0.0219	T	C	0.0024	1108920	Non-HDL_cholesterol	SNEEP,GeneBased	UHRF1BP1	protein_coding	387	GTEx	T	C	Non-HDL cholesterol	Artery	True	True	Lipids
rs112563428	0.665059304514565	ENSG00000065060	6	34800435	6:34800435	0.428404	9.96821e-14	6.07e-17	-0.0219	T	C	0.0024	1108920	Non-HDL_cholesterol	SNEEP,GeneBased	UHRF1BP1	protein_coding	469	GTEx	T	C	Non-HDL cholesterol	Adipose tissue	True	True	Lipids
rs112563428	0.665059304514565	ENSG00000065060	6	34800435	6:34800435	0.313661	8.39793e-12	6.07e-17	-0.0219	T	C	0.0024	1108920	Non-HDL_cholesterol	SNEEP,GeneBased	UHRF1BP1	protein_coding	581	GTEx	T	C	Non-HDL cholesterol	Adipose tissue	True	True	Lipids
rs112563428	0.665059304514565	ENSG00000065060	6	34800435	6:34800435	0.396217	6.64167e-05	6.07e-17	-0.0219	T	C	0.0024	1108920	Non-HDL_cholesterol	SNEEP,GeneBased	UHRF1BP1	protein_coding	227	GTEx	T	C	Non-HDL cholesterol	Spleen	True	True	Lipids
rs112563428	0.665059304514565	ENSG00000196821	6	34800435	6:34800435	0.185249	1.72147e-12	6.07e-17	-0.0219	T	C	0.0024	1108920	Non-HDL_cholesterol	GeneBased	ILRUN	protein_coding	386	GTEx	T	C	Non-HDL cholesterol	Heart	True	True	Lipids
rs112563428	0.665059304514565	ENSG00000196821	6	34800435	6:34800435	0.50567	2.65495e-09	6.07e-17	-0.0219	T	C	0.0024	1108920	Non-HDL_cholesterol	GeneBased	ILRUN	protein_coding	227	GTEx	T	C	Non-HDL cholesterol	Spleen	True	True	Lipids
rs112563428	0.665059304514565	ENSG00000065060	6	34800435	6:34800435	0.608057	9.0902e-07	6.07e-17	-0.0219	T	C	0.0024	1108920	Non-HDL_cholesterol	SNEEP,GeneBased	UHRF1BP1	protein_coding	213	GTEx	T	C	Non-HDL cholesterol	Artery	True	True	Lipids
rs112563428	0.665059304514565	ENSG00000196821	6	34800435	6:34800435	0.177459	4.452e-13	6.07e-17	-0.0219	T	C	0.0024	1108920	Non-HDL_cholesterol	GeneBased	ILRUN	protein_coding	581	GTEx	T	C	Non-HDL cholesterol	Adipose tissue	True	True	Lipids
rs112563428	0.665059304514565	ENSG00000196821	6	34800435	6:34800435	0.217703	2.99213e-05	6.07e-17	-0.0219	T	C	0.0024	1108920	Non-HDL_cholesterol	GeneBased	ILRUN	protein_coding	213	GTEx	T	C	Non-HDL cholesterol	Artery	True	True	Lipids
rs112563428	0.665059304514565	ENSG00000196821	6	34800435	6:34800435	-0.176001	4.22171e-10	6.07e-17	-0.0219	T	C	0.0024	1108920	Non-HDL_cholesterol	GeneBased	ILRUN	protein_coding	706	GTEx	T	C	Non-HDL cholesterol	Skeletal muscle	True	True	Lipids
rs112563428	0.665059304514565	ENSG00000196821	6	34800435	6:34800435	0.212503	1.878e-14	6.07e-17	-0.0219	T	C	0.0024	1108920	Non-HDL_cholesterol	GeneBased	ILRUN	protein_coding	584	GTEx	T	C	Non-HDL cholesterol	Artery	True	True	Lipids
rs112563428	0.665059304514565	ENSG00000196821	6	34800435	6:34800435	0.255882	7.48872e-18	6.07e-17	-0.0219	T	C	0.0024	1108920	Non-HDL_cholesterol	GeneBased	ILRUN	protein_coding	670	GTEx	T	C	Non-HDL cholesterol	Blood	True	True	Lipids
rs112563428	0.665059304514565	ENSG00000065060	6	34800435	6:34800435	0.16115	0.000214156	6.07e-17	-0.0219	T	C	0.0024	1108920	Non-HDL_cholesterol	SNEEP,GeneBased	UHRF1BP1	protein_coding	706	GTEx	T	C	Non-HDL cholesterol	Skeletal muscle	True	True	Lipids
rs112563428	0.665059304514565	ENSG00000124562	6	34800435	6:34800435	-0.103897	5.49482e-05	6.07e-17	-0.0219	T	C	0.0024	1108920	Non-HDL_cholesterol	SNEEP,GeneBased	SNRPC	protein_coding	584	GTEx	T	C	Non-HDL cholesterol	Artery	True	True	Lipids
rs112563428	0.665059304514565	ENSG00000124562	6	34800435	6:34800435	-0.123645	4.86754e-05	6.07e-17	-0.0219	T	C	0.0024	1108920	Non-HDL_cholesterol	SNEEP,GeneBased	SNRPC	protein_coding	386	GTEx	T	C	Non-HDL cholesterol	Heart	True	True	Lipids
rs112563428	0.665059304514565	ENSG00000196821	6	34800435	6:34800435	0.241261	1.4788e-17	6.07e-17	-0.0219	T	C	0.0024	1108920	Non-HDL_cholesterol	GeneBased	ILRUN	protein_coding	372	GTEx	T	C	Non-HDL cholesterol	Heart	True	True	Lipids
rs112563428	0.665059304514565	ENSG00000124562	6	34800435	6:34800435	-0.15395	1.25418e-06	6.07e-17	-0.0219	T	C	0.0024	1108920	Non-HDL_cholesterol	SNEEP,GeneBased	SNRPC	protein_coding	372	GTEx	T	C	Non-HDL cholesterol	Heart	True	True	Lipids
rs112563428	0.665059304514565	ENSG00000065060	6	34800435	6:34800435	0.408685	1.83532e-13	6.07e-17	-0.0219	T	C	0.0024	1108920	Non-HDL_cholesterol	SNEEP,GeneBased	UHRF1BP1	protein_coding	584	GTEx	T	C	Non-HDL cholesterol	Artery	True	True	Lipids
rs112563428	0.665059304514565	ENSG00000065060	6	34800435	6:34800435	0.426259	9.73258e-19	6.07e-17	-0.0219	T	C	0.0024	1108920	Non-HDL_cholesterol	SNEEP,GeneBased	UHRF1BP1	protein_coding	670	GTEx	T	C	Non-HDL cholesterol	Blood	True	True	Lipids
rs6912327	1	ENSG00000065060	6	34764922	6:34764922	0.622984	1.32048e-64	2.9e-10	0.0124	C	T	0.0018	1114860	Non-HDL_cholesterol	SNEEP,GeneBased	UHRF1BP1	protein_coding	584	GTEx	C	T	Non-HDL cholesterol	Artery	True	True	Lipids
rs6912327	1	ENSG00000065060	6	34764922	6:34764922	0.510099	7.06617e-42	2.9e-10	0.0124	C	T	0.0018	1114860	Non-HDL_cholesterol	SNEEP,GeneBased	UHRF1BP1	protein_coding	670	GTEx	C	T	Non-HDL cholesterol	Blood	True	True	Lipids
rs6912327	1	ENSG00000065060	6	34764922	6:34764922	0.259542	2.9393e-12	2.9e-10	0.0124	C	T	0.0018	1114860	Non-HDL_cholesterol	SNEEP,GeneBased	UHRF1BP1	protein_coding	372	GTEx	C	T	Non-HDL cholesterol	Heart	True	True	Lipids
rs6912327	1	ENSG00000065060	6	34764922	6:34764922	0.508876	4.08557e-47	2.9e-10	0.0124	C	T	0.0018	1114860	Non-HDL_cholesterol	SNEEP,GeneBased	UHRF1BP1	protein_coding	581	GTEx	C	T	Non-HDL cholesterol	Adipose tissue	True	True	Lipids
rs6912327	1	ENSG00000065060	6	34764922	6:34764922	0.60123	3.59877e-20	2.9e-10	0.0124	C	T	0.0018	1114860	Non-HDL_cholesterol	SNEEP,GeneBased	UHRF1BP1	protein_coding	227	GTEx	C	T	Non-HDL cholesterol	Spleen	True	True	Lipids
rs6912327	1	ENSG00000065060	6	34764922	6:34764922	0.705155	1.39275e-28	2.9e-10	0.0124	C	T	0.0018	1114860	Non-HDL_cholesterol	SNEEP,GeneBased	UHRF1BP1	protein_coding	387	GTEx	C	T	Non-HDL cholesterol	Artery	True	True	Lipids
rs6912327	1	ENSG00000065060	6	34764922	6:34764922	0.442575	2.18602e-13	2.9e-10	0.0124	C	T	0.0018	1114860	Non-HDL_cholesterol	SNEEP,GeneBased	UHRF1BP1	protein_coding	208	GTEx	C	T	Non-HDL cholesterol	Liver	True	True	Lipids
rs6912327	1	ENSG00000065060	6	34764922	6:34764922	0.245154	6.26261e-18	2.9e-10	0.0124	C	T	0.0018	1114860	Non-HDL_cholesterol	SNEEP,GeneBased	UHRF1BP1	protein_coding	386	GTEx	C	T	Non-HDL cholesterol	Heart	True	True	Lipids
rs6912327	1	ENSG00000065060	6	34764922	6:34764922	0.520642	8.68127e-30	2.9e-10	0.0124	C	T	0.0018	1114860	Non-HDL_cholesterol	SNEEP,GeneBased	UHRF1BP1	protein_coding	469	GTEx	C	T	Non-HDL cholesterol	Adipose tissue	True	True	Lipids
rs6912327	1	ENSG00000065060	6	34764922	6:34764922	0.781716	3.79008e-18	2.9e-10	0.0124	C	T	0.0018	1114860	Non-HDL_cholesterol	SNEEP,GeneBased	UHRF1BP1	protein_coding	213	GTEx	C	T	Non-HDL cholesterol	Artery	True	True	Lipids
rs6912327	1	ENSG00000065060	6	34764922	6:34764922	0.551504	6.00852e-69	2.9e-10	0.0124	C	T	0.0018	1114860	Non-HDL_cholesterol	SNEEP,GeneBased	UHRF1BP1	protein_coding	706	GTEx	C	T	Non-HDL cholesterol	Skeletal muscle	True	True	Lipids
rs6912327	1	ENSG00000124562	6	34764922	6:34764922	-0.0734813	8.8525e-05	2.9e-10	0.0124	C	T	0.0018	1114860	Non-HDL_cholesterol	SNEEP,GeneBased	SNRPC	protein_coding	670	GTEx	C	T	Non-HDL cholesterol	Blood	True	True	Lipids
rs6912327	1	ENSG00000124562	6	34764922	6:34764922	-0.205371	4.34397e-16	2.9e-10	0.0124	C	T	0.0018	1114860	Non-HDL_cholesterol	SNEEP,GeneBased	SNRPC	protein_coding	581	GTEx	C	T	Non-HDL cholesterol	Adipose tissue	True	True	Lipids
rs6912327	1	ENSG00000124562	6	34764922	6:34764922	-0.15973	7.15424e-10	2.9e-10	0.0124	C	T	0.0018	1114860	Non-HDL_cholesterol	SNEEP,GeneBased	SNRPC	protein_coding	469	GTEx	C	T	Non-HDL cholesterol	Adipose tissue	True	True	Lipids
rs6912327	1	ENSG00000124562	6	34764922	6:34764922	-0.10368	2.37083e-07	2.9e-10	0.0124	C	T	0.0018	1114860	Non-HDL_cholesterol	SNEEP,GeneBased	SNRPC	protein_coding	706	GTEx	C	T	Non-HDL cholesterol	Skeletal muscle	True	True	Lipids
rs6912327	1	ENSG00000124562	6	34764922	6:34764922	-0.170618	9.50751e-11	2.9e-10	0.0124	C	T	0.0018	1114860	Non-HDL_cholesterol	SNEEP,GeneBased	SNRPC	protein_coding	372	GTEx	C	T	Non-HDL cholesterol	Heart	True	True	Lipids
rs6912327	1	ENSG00000124562	6	34764922	6:34764922	-0.110451	4.19111e-09	2.9e-10	0.0124	C	T	0.0018	1114860	Non-HDL_cholesterol	SNEEP,GeneBased	SNRPC	protein_coding	584	GTEx	C	T	Non-HDL cholesterol	Artery	True	True	Lipids
rs6912327	1	ENSG00000196821	6	34764922	6:34764922	-0.116967	3.60303e-06	2.9e-10	0.0124	C	T	0.0018	1114860	Non-HDL_cholesterol	GeneBased	ILRUN	protein_coding	469	GTEx	C	T	Non-HDL cholesterol	Adipose tissue	True	True	Lipids
rs6912327	1	ENSG00000196821	6	34764922	6:34764922	-0.104879	4.334e-07	2.9e-10	0.0124	C	T	0.0018	1114860	Non-HDL_cholesterol	GeneBased	ILRUN	protein_coding	584	GTEx	C	T	Non-HDL cholesterol	Artery	True	True	Lipids
rs6912327	1	ENSG00000196821	6	34764922	6:34764922	-0.0865572	2.81593e-05	2.9e-10	0.0124	C	T	0.0018	1114860	Non-HDL_cholesterol	GeneBased	ILRUN	protein_coding	581	GTEx	C	T	Non-HDL cholesterol	Adipose tissue	True	True	Lipids
rs6912327	0.998722847218722	ENSG00000065060	6	34764922	6:34764922	0.781716	3.79008e-18	2.9e-10	0.0124	C	T	0.0018	1114860	Non-HDL_cholesterol	SNEEP,GeneBased	UHRF1BP1	protein_coding	213	GTEx	C	T	Non-HDL cholesterol	Artery	True	True	Lipids
rs6912327	0.998722847218722	ENSG00000065060	6	34764922	6:34764922	0.510099	7.06617e-42	2.9e-10	0.0124	C	T	0.0018	1114860	Non-HDL_cholesterol	SNEEP,GeneBased	UHRF1BP1	protein_coding	670	GTEx	C	T	Non-HDL cholesterol	Blood	True	True	Lipids
rs6912327	0.998722847218722	ENSG00000065060	6	34764922	6:34764922	0.705155	1.39275e-28	2.9e-10	0.0124	C	T	0.0018	1114860	Non-HDL_cholesterol	SNEEP,GeneBased	UHRF1BP1	protein_coding	387	GTEx	C	T	Non-HDL cholesterol	Artery	True	True	Lipids
rs6912327	0.998722847218722	ENSG00000065060	6	34764922	6:34764922	0.60123	3.59877e-20	2.9e-10	0.0124	C	T	0.0018	1114860	Non-HDL_cholesterol	SNEEP,GeneBased	UHRF1BP1	protein_coding	227	GTEx	C	T	Non-HDL cholesterol	Spleen	True	True	Lipids
rs6912327	0.998722847218722	ENSG00000065060	6	34764922	6:34764922	0.520642	8.68127e-30	2.9e-10	0.0124	C	T	0.0018	1114860	Non-HDL_cholesterol	SNEEP,GeneBased	UHRF1BP1	protein_coding	469	GTEx	C	T	Non-HDL cholesterol	Adipose tissue	True	True	Lipids
rs6912327	0.998722847218722	ENSG00000124562	6	34764922	6:34764922	-0.205371	4.34397e-16	2.9e-10	0.0124	C	T	0.0018	1114860	Non-HDL_cholesterol	SNEEP,GeneBased	SNRPC	protein_coding	581	GTEx	C	T	Non-HDL cholesterol	Adipose tissue	True	True	Lipids
rs6912327	0.998722847218722	ENSG00000065060	6	34764922	6:34764922	0.442575	2.18602e-13	2.9e-10	0.0124	C	T	0.0018	1114860	Non-HDL_cholesterol	SNEEP,GeneBased	UHRF1BP1	protein_coding	208	GTEx	C	T	Non-HDL cholesterol	Liver	True	True	Lipids
rs6912327	0.998722847218722	ENSG00000065060	6	34764922	6:34764922	0.622984	1.32048e-64	2.9e-10	0.0124	C	T	0.0018	1114860	Non-HDL_cholesterol	SNEEP,GeneBased	UHRF1BP1	protein_coding	584	GTEx	C	T	Non-HDL cholesterol	Artery	True	True	Lipids
rs6912327	0.998722847218722	ENSG00000065060	6	34764922	6:34764922	0.551504	6.00852e-69	2.9e-10	0.0124	C	T	0.0018	1114860	Non-HDL_cholesterol	SNEEP,GeneBased	UHRF1BP1	protein_coding	706	GTEx	C	T	Non-HDL cholesterol	Skeletal muscle	True	True	Lipids
rs6912327	0.998722847218722	ENSG00000124562	6	34764922	6:34764922	-0.15973	7.15424e-10	2.9e-10	0.0124	C	T	0.0018	1114860	Non-HDL_cholesterol	SNEEP,GeneBased	SNRPC	protein_coding	469	GTEx	C	T	Non-HDL cholesterol	Adipose tissue	True	True	Lipids
rs6912327	0.998722847218722	ENSG00000065060	6	34764922	6:34764922	0.508876	4.08557e-47	2.9e-10	0.0124	C	T	0.0018	1114860	Non-HDL_cholesterol	SNEEP,GeneBased	UHRF1BP1	protein_coding	581	GTEx	C	T	Non-HDL cholesterol	Adipose tissue	True	True	Lipids
rs6912327	0.998722847218722	ENSG00000065060	6	34764922	6:34764922	0.245154	6.26261e-18	2.9e-10	0.0124	C	T	0.0018	1114860	Non-HDL_cholesterol	SNEEP,GeneBased	UHRF1BP1	protein_coding	386	GTEx	C	T	Non-HDL cholesterol	Heart	True	True	Lipids
rs6912327	0.998722847218722	ENSG00000196821	6	34764922	6:34764922	-0.116967	3.60303e-06	2.9e-10	0.0124	C	T	0.0018	1114860	Non-HDL_cholesterol	GeneBased	ILRUN	protein_coding	469	GTEx	C	T	Non-HDL cholesterol	Adipose tissue	True	True	Lipids
rs6912327	0.998722847218722	ENSG00000196821	6	34764922	6:34764922	-0.0865572	2.81593e-05	2.9e-10	0.0124	C	T	0.0018	1114860	Non-HDL_cholesterol	GeneBased	ILRUN	protein_coding	581	GTEx	C	T	Non-HDL cholesterol	Adipose tissue	True	True	Lipids
rs6912327	0.998722847218722	ENSG00000124562	6	34764922	6:34764922	-0.10368	2.37083e-07	2.9e-10	0.0124	C	T	0.0018	1114860	Non-HDL_cholesterol	SNEEP,GeneBased	SNRPC	protein_coding	706	GTEx	C	T	Non-HDL cholesterol	Skeletal muscle	True	True	Lipids
rs6912327	0.998722847218722	ENSG00000065060	6	34764922	6:34764922	0.259542	2.9393e-12	2.9e-10	0.0124	C	T	0.0018	1114860	Non-HDL_cholesterol	SNEEP,GeneBased	UHRF1BP1	protein_coding	372	GTEx	C	T	Non-HDL cholesterol	Heart	True	True	Lipids
rs6912327	0.998722847218722	ENSG00000124562	6	34764922	6:34764922	-0.0734813	8.8525e-05	2.9e-10	0.0124	C	T	0.0018	1114860	Non-HDL_cholesterol	SNEEP,GeneBased	SNRPC	protein_coding	670	GTEx	C	T	Non-HDL cholesterol	Blood	True	True	Lipids
rs6912327	0.998722847218722	ENSG00000124562	6	34764922	6:34764922	-0.110451	4.19111e-09	2.9e-10	0.0124	C	T	0.0018	1114860	Non-HDL_cholesterol	SNEEP,GeneBased	SNRPC	protein_coding	584	GTEx	C	T	Non-HDL cholesterol	Artery	True	True	Lipids
rs6912327	0.998722847218722	ENSG00000124562	6	34764922	6:34764922	-0.170618	9.50751e-11	2.9e-10	0.0124	C	T	0.0018	1114860	Non-HDL_cholesterol	SNEEP,GeneBased	SNRPC	protein_coding	372	GTEx	C	T	Non-HDL cholesterol	Heart	True	True	Lipids
rs6912327	0.998722847218722	ENSG00000196821	6	34764922	6:34764922	-0.104879	4.334e-07	2.9e-10	0.0124	C	T	0.0018	1114860	Non-HDL_cholesterol	GeneBased	ILRUN	protein_coding	584	GTEx	C	T	Non-HDL cholesterol	Artery	True	True	Lipids
rs6912327	1	ENSG00000065060	6	34764922	6:34764922	0.622984	1.32048e-64	2.9e-10	0.0124	C	T	0.0018	1114860	Non-HDL_cholesterol	SNEEP,GeneBased	UHRF1BP1	protein_coding	584	GTEx	C	T	Non-HDL cholesterol	Artery	True	True	Lipids
rs6912327	1	ENSG00000065060	6	34764922	6:34764922	0.510099	7.06617e-42	2.9e-10	0.0124	C	T	0.0018	1114860	Non-HDL_cholesterol	SNEEP,GeneBased	UHRF1BP1	protein_coding	670	GTEx	C	T	Non-HDL cholesterol	Blood	True	True	Lipids
rs6912327	1	ENSG00000065060	6	34764922	6:34764922	0.259542	2.9393e-12	2.9e-10	0.0124	C	T	0.0018	1114860	Non-HDL_cholesterol	SNEEP,GeneBased	UHRF1BP1	protein_coding	372	GTEx	C	T	Non-HDL cholesterol	Heart	True	True	Lipids
rs6912327	1	ENSG00000065060	6	34764922	6:34764922	0.508876	4.08557e-47	2.9e-10	0.0124	C	T	0.0018	1114860	Non-HDL_cholesterol	SNEEP,GeneBased	UHRF1BP1	protein_coding	581	GTEx	C	T	Non-HDL cholesterol	Adipose tissue	True	True	Lipids
rs6912327	1	ENSG00000065060	6	34764922	6:34764922	0.60123	3.59877e-20	2.9e-10	0.0124	C	T	0.0018	1114860	Non-HDL_cholesterol	SNEEP,GeneBased	UHRF1BP1	protein_coding	227	GTEx	C	T	Non-HDL cholesterol	Spleen	True	True	Lipids
rs6912327	1	ENSG00000065060	6	34764922	6:34764922	0.705155	1.39275e-28	2.9e-10	0.0124	C	T	0.0018	1114860	Non-HDL_cholesterol	SNEEP,GeneBased	UHRF1BP1	protein_coding	387	GTEx	C	T	Non-HDL cholesterol	Artery	True	True	Lipids
rs6912327	1	ENSG00000065060	6	34764922	6:34764922	0.442575	2.18602e-13	2.9e-10	0.0124	C	T	0.0018	1114860	Non-HDL_cholesterol	SNEEP,GeneBased	UHRF1BP1	protein_coding	208	GTEx	C	T	Non-HDL cholesterol	Liver	True	True	Lipids
rs6912327	1	ENSG00000065060	6	34764922	6:34764922	0.245154	6.26261e-18	2.9e-10	0.0124	C	T	0.0018	1114860	Non-HDL_cholesterol	SNEEP,GeneBased	UHRF1BP1	protein_coding	386	GTEx	C	T	Non-HDL cholesterol	Heart	True	True	Lipids
rs6912327	1	ENSG00000065060	6	34764922	6:34764922	0.520642	8.68127e-30	2.9e-10	0.0124	C	T	0.0018	1114860	Non-HDL_cholesterol	SNEEP,GeneBased	UHRF1BP1	protein_coding	469	GTEx	C	T	Non-HDL cholesterol	Adipose tissue	True	True	Lipids
rs6912327	1	ENSG00000065060	6	34764922	6:34764922	0.781716	3.79008e-18	2.9e-10	0.0124	C	T	0.0018	1114860	Non-HDL_cholesterol	SNEEP,GeneBased	UHRF1BP1	protein_coding	213	GTEx	C	T	Non-HDL cholesterol	Artery	True	True	Lipids
rs6912327	1	ENSG00000065060	6	34764922	6:34764922	0.551504	6.00852e-69	2.9e-10	0.0124	C	T	0.0018	1114860	Non-HDL_cholesterol	SNEEP,GeneBased	UHRF1BP1	protein_coding	706	GTEx	C	T	Non-HDL cholesterol	Skeletal muscle	True	True	Lipids
rs6912327	1	ENSG00000124562	6	34764922	6:34764922	-0.0734813	8.8525e-05	2.9e-10	0.0124	C	T	0.0018	1114860	Non-HDL_cholesterol	SNEEP,GeneBased	SNRPC	protein_coding	670	GTEx	C	T	Non-HDL cholesterol	Blood	True	True	Lipids
rs6912327	1	ENSG00000124562	6	34764922	6:34764922	-0.205371	4.34397e-16	2.9e-10	0.0124	C	T	0.0018	1114860	Non-HDL_cholesterol	SNEEP,GeneBased	SNRPC	protein_coding	581	GTEx	C	T	Non-HDL cholesterol	Adipose tissue	True	True	Lipids
rs6912327	1	ENSG00000124562	6	34764922	6:34764922	-0.15973	7.15424e-10	2.9e-10	0.0124	C	T	0.0018	1114860	Non-HDL_cholesterol	SNEEP,GeneBased	SNRPC	protein_coding	469	GTEx	C	T	Non-HDL cholesterol	Adipose tissue	True	True	Lipids
rs6912327	1	ENSG00000124562	6	34764922	6:34764922	-0.10368	2.37083e-07	2.9e-10	0.0124	C	T	0.0018	1114860	Non-HDL_cholesterol	SNEEP,GeneBased	SNRPC	protein_coding	706	GTEx	C	T	Non-HDL cholesterol	Skeletal muscle	True	True	Lipids
rs6912327	1	ENSG00000124562	6	34764922	6:34764922	-0.170618	9.50751e-11	2.9e-10	0.0124	C	T	0.0018	1114860	Non-HDL_cholesterol	SNEEP,GeneBased	SNRPC	protein_coding	372	GTEx	C	T	Non-HDL cholesterol	Heart	True	True	Lipids
rs6912327	1	ENSG00000124562	6	34764922	6:34764922	-0.110451	4.19111e-09	2.9e-10	0.0124	C	T	0.0018	1114860	Non-HDL_cholesterol	SNEEP,GeneBased	SNRPC	protein_coding	584	GTEx	C	T	Non-HDL cholesterol	Artery	True	True	Lipids
rs6912327	1	ENSG00000196821	6	34764922	6:34764922	-0.116967	3.60303e-06	2.9e-10	0.0124	C	T	0.0018	1114860	Non-HDL_cholesterol	GeneBased	ILRUN	protein_coding	469	GTEx	C	T	Non-HDL cholesterol	Adipose tissue	True	True	Lipids
rs6912327	1	ENSG00000196821	6	34764922	6:34764922	-0.104879	4.334e-07	2.9e-10	0.0124	C	T	0.0018	1114860	Non-HDL_cholesterol	GeneBased	ILRUN	protein_coding	584	GTEx	C	T	Non-HDL cholesterol	Artery	True	True	Lipids
rs6912327	1	ENSG00000196821	6	34764922	6:34764922	-0.0865572	2.81593e-05	2.9e-10	0.0124	C	T	0.0018	1114860	Non-HDL_cholesterol	GeneBased	ILRUN	protein_coding	581	GTEx	C	T	Non-HDL cholesterol	Adipose tissue	True	True	Lipids
rs6912327	1	ENSG00000065060	6	34764922	6:34764922	0.622984	1.32048e-64	2.9e-10	0.0124	C	T	0.0018	1114860	Non-HDL_cholesterol	SNEEP,GeneBased	UHRF1BP1	protein_coding	584	GTEx	C	T	Non-HDL cholesterol	Artery	True	True	Lipids
rs6912327	1	ENSG00000065060	6	34764922	6:34764922	0.510099	7.06617e-42	2.9e-10	0.0124	C	T	0.0018	1114860	Non-HDL_cholesterol	SNEEP,GeneBased	UHRF1BP1	protein_coding	670	GTEx	C	T	Non-HDL cholesterol	Blood	True	True	Lipids
rs6912327	1	ENSG00000065060	6	34764922	6:34764922	0.259542	2.9393e-12	2.9e-10	0.0124	C	T	0.0018	1114860	Non-HDL_cholesterol	SNEEP,GeneBased	UHRF1BP1	protein_coding	372	GTEx	C	T	Non-HDL cholesterol	Heart	True	True	Lipids
rs6912327	1	ENSG00000065060	6	34764922	6:34764922	0.508876	4.08557e-47	2.9e-10	0.0124	C	T	0.0018	1114860	Non-HDL_cholesterol	SNEEP,GeneBased	UHRF1BP1	protein_coding	581	GTEx	C	T	Non-HDL cholesterol	Adipose tissue	True	True	Lipids
rs6912327	1	ENSG00000065060	6	34764922	6:34764922	0.60123	3.59877e-20	2.9e-10	0.0124	C	T	0.0018	1114860	Non-HDL_cholesterol	SNEEP,GeneBased	UHRF1BP1	protein_coding	227	GTEx	C	T	Non-HDL cholesterol	Spleen	True	True	Lipids
rs6912327	1	ENSG00000065060	6	34764922	6:34764922	0.705155	1.39275e-28	2.9e-10	0.0124	C	T	0.0018	1114860	Non-HDL_cholesterol	SNEEP,GeneBased	UHRF1BP1	protein_coding	387	GTEx	C	T	Non-HDL cholesterol	Artery	True	True	Lipids
rs6912327	1	ENSG00000065060	6	34764922	6:34764922	0.442575	2.18602e-13	2.9e-10	0.0124	C	T	0.0018	1114860	Non-HDL_cholesterol	SNEEP,GeneBased	UHRF1BP1	protein_coding	208	GTEx	C	T	Non-HDL cholesterol	Liver	True	True	Lipids
rs6912327	1	ENSG00000065060	6	34764922	6:34764922	0.245154	6.26261e-18	2.9e-10	0.0124	C	T	0.0018	1114860	Non-HDL_cholesterol	SNEEP,GeneBased	UHRF1BP1	protein_coding	386	GTEx	C	T	Non-HDL cholesterol	Heart	True	True	Lipids
rs6912327	1	ENSG00000065060	6	34764922	6:34764922	0.520642	8.68127e-30	2.9e-10	0.0124	C	T	0.0018	1114860	Non-HDL_cholesterol	SNEEP,GeneBased	UHRF1BP1	protein_coding	469	GTEx	C	T	Non-HDL cholesterol	Adipose tissue	True	True	Lipids
rs6912327	1	ENSG00000065060	6	34764922	6:34764922	0.781716	3.79008e-18	2.9e-10	0.0124	C	T	0.0018	1114860	Non-HDL_cholesterol	SNEEP,GeneBased	UHRF1BP1	protein_coding	213	GTEx	C	T	Non-HDL cholesterol	Artery	True	True	Lipids
rs6912327	1	ENSG00000065060	6	34764922	6:34764922	0.551504	6.00852e-69	2.9e-10	0.0124	C	T	0.0018	1114860	Non-HDL_cholesterol	SNEEP,GeneBased	UHRF1BP1	protein_coding	706	GTEx	C	T	Non-HDL cholesterol	Skeletal muscle	True	True	Lipids
rs6912327	1	ENSG00000124562	6	34764922	6:34764922	-0.0734813	8.8525e-05	2.9e-10	0.0124	C	T	0.0018	1114860	Non-HDL_cholesterol	SNEEP,GeneBased	SNRPC	protein_coding	670	GTEx	C	T	Non-HDL cholesterol	Blood	True	True	Lipids
rs6912327	1	ENSG00000124562	6	34764922	6:34764922	-0.205371	4.34397e-16	2.9e-10	0.0124	C	T	0.0018	1114860	Non-HDL_cholesterol	SNEEP,GeneBased	SNRPC	protein_coding	581	GTEx	C	T	Non-HDL cholesterol	Adipose tissue	True	True	Lipids
rs6912327	1	ENSG00000124562	6	34764922	6:34764922	-0.15973	7.15424e-10	2.9e-10	0.0124	C	T	0.0018	1114860	Non-HDL_cholesterol	SNEEP,GeneBased	SNRPC	protein_coding	469	GTEx	C	T	Non-HDL cholesterol	Adipose tissue	True	True	Lipids
rs6912327	1	ENSG00000124562	6	34764922	6:34764922	-0.10368	2.37083e-07	2.9e-10	0.0124	C	T	0.0018	1114860	Non-HDL_cholesterol	SNEEP,GeneBased	SNRPC	protein_coding	706	GTEx	C	T	Non-HDL cholesterol	Skeletal muscle	True	True	Lipids
rs6912327	1	ENSG00000124562	6	34764922	6:34764922	-0.170618	9.50751e-11	2.9e-10	0.0124	C	T	0.0018	1114860	Non-HDL_cholesterol	SNEEP,GeneBased	SNRPC	protein_coding	372	GTEx	C	T	Non-HDL cholesterol	Heart	True	True	Lipids
rs6912327	1	ENSG00000124562	6	34764922	6:34764922	-0.110451	4.19111e-09	2.9e-10	0.0124	C	T	0.0018	1114860	Non-HDL_cholesterol	SNEEP,GeneBased	SNRPC	protein_coding	584	GTEx	C	T	Non-HDL cholesterol	Artery	True	True	Lipids
rs6912327	1	ENSG00000196821	6	34764922	6:34764922	-0.116967	3.60303e-06	2.9e-10	0.0124	C	T	0.0018	1114860	Non-HDL_cholesterol	GeneBased	ILRUN	protein_coding	469	GTEx	C	T	Non-HDL cholesterol	Adipose tissue	True	True	Lipids
rs6912327	1	ENSG00000196821	6	34764922	6:34764922	-0.104879	4.334e-07	2.9e-10	0.0124	C	T	0.0018	1114860	Non-HDL_cholesterol	GeneBased	ILRUN	protein_coding	584	GTEx	C	T	Non-HDL cholesterol	Artery	True	True	Lipids
rs6912327	1	ENSG00000196821	6	34764922	6:34764922	-0.0865572	2.81593e-05	2.9e-10	0.0124	C	T	0.0018	1114860	Non-HDL_cholesterol	GeneBased	ILRUN	protein_coding	581	GTEx	C	T	Non-HDL cholesterol	Adipose tissue	True	True	Lipids
rs820077	0.864853806683888	ENSG00000124678	6	35033854	6:35033854	-0.467723	4.20633e-05	3.35e-12	0.0148	G	A	0.0019	1088480	Non-HDL_cholesterol	GeneBased	TCP11	protein_coding	227	GTEx	A	G	Non-HDL cholesterol	Spleen	True	False	Lipids
rs820077	0.864853806683888	ENSG00000124678	6	35033854	6:35033854	-0.54286	9.96576e-11	3.35e-12	0.0148	G	A	0.0019	1088480	Non-HDL_cholesterol	GeneBased	TCP11	protein_coding	372	GTEx	A	G	Non-HDL cholesterol	Heart	True	False	Lipids
rs820077	0.864853806683888	ENSG00000124678	6	35033854	6:35033854	-0.661188	1.02827e-24	3.35e-12	0.0148	G	A	0.0019	1088480	Non-HDL_cholesterol	GeneBased	TCP11	protein_coding	581	GTEx	A	G	Non-HDL cholesterol	Adipose tissue	True	False	Lipids
rs820077	0.864853806683888	ENSG00000065060	6	35033854	6:35033854	-0.199994	1.61011e-08	3.35e-12	0.0148	G	A	0.0019	1088480	Non-HDL_cholesterol	SNEEP,GeneBased	UHRF1BP1	protein_coding	706	GTEx	A	G	Non-HDL cholesterol	Skeletal muscle	True	True	Lipids
rs820077	0.864853806683888	ENSG00000065029	6	35033854	6:35033854	0.0920395	5.73911e-09	3.35e-12	0.0148	G	A	0.0019	1088480	Non-HDL_cholesterol	GeneBased	ZNF76	protein_coding	670	GTEx	A	G	Non-HDL cholesterol	Blood	True	True	Lipids
rs820077	0.864853806683888	ENSG00000124678	6	35033854	6:35033854	-0.372584	6.23989e-09	3.35e-12	0.0148	G	A	0.0019	1088480	Non-HDL_cholesterol	GeneBased	TCP11	protein_coding	584	GTEx	A	G	Non-HDL cholesterol	Artery	True	False	Lipids
rs820077	0.864853806683888	ENSG00000124678	6	35033854	6:35033854	-0.410039	7.75313e-08	3.35e-12	0.0148	G	A	0.0019	1088480	Non-HDL_cholesterol	GeneBased	TCP11	protein_coding	469	GTEx	A	G	Non-HDL cholesterol	Adipose tissue	True	False	Lipids
rs820077	0.864853806683888	ENSG00000065029	6	35033854	6:35033854	0.105838	1.77764e-05	3.35e-12	0.0148	G	A	0.0019	1088480	Non-HDL_cholesterol	GeneBased	ZNF76	protein_coding	706	GTEx	A	G	Non-HDL cholesterol	Skeletal muscle	True	True	Lipids
rs820077	0.864853806683888	ENSG00000065060	6	35033854	6:35033854	-0.156246	0.000185105	3.35e-12	0.0148	G	A	0.0019	1088480	Non-HDL_cholesterol	SNEEP,GeneBased	UHRF1BP1	protein_coding	584	GTEx	A	G	Non-HDL cholesterol	Artery	True	True	Lipids
rs820077	0.99147940608195	ENSG00000124678	6	35033854	6:35033854	-0.54286	9.96576e-11	3.35e-12	0.0148	G	A	0.0019	1088480	Non-HDL_cholesterol	GeneBased	TCP11	protein_coding	372	GTEx	A	G	Non-HDL cholesterol	Heart	True	False	Lipids
rs820077	0.99147940608195	ENSG00000065029	6	35033854	6:35033854	0.105838	1.77764e-05	3.35e-12	0.0148	G	A	0.0019	1088480	Non-HDL_cholesterol	GeneBased	ZNF76	protein_coding	706	GTEx	A	G	Non-HDL cholesterol	Skeletal muscle	True	True	Lipids
rs820077	0.99147940608195	ENSG00000124678	6	35033854	6:35033854	-0.661188	1.02827e-24	3.35e-12	0.0148	G	A	0.0019	1088480	Non-HDL_cholesterol	GeneBased	TCP11	protein_coding	581	GTEx	A	G	Non-HDL cholesterol	Adipose tissue	True	False	Lipids
rs820077	0.99147940608195	ENSG00000065060	6	35033854	6:35033854	-0.199994	1.61011e-08	3.35e-12	0.0148	G	A	0.0019	1088480	Non-HDL_cholesterol	SNEEP,GeneBased	UHRF1BP1	protein_coding	706	GTEx	A	G	Non-HDL cholesterol	Skeletal muscle	True	True	Lipids
rs820077	0.99147940608195	ENSG00000065060	6	35033854	6:35033854	-0.156246	0.000185105	3.35e-12	0.0148	G	A	0.0019	1088480	Non-HDL_cholesterol	SNEEP,GeneBased	UHRF1BP1	protein_coding	584	GTEx	A	G	Non-HDL cholesterol	Artery	True	True	Lipids
rs820077	0.99147940608195	ENSG00000124678	6	35033854	6:35033854	-0.372584	6.23989e-09	3.35e-12	0.0148	G	A	0.0019	1088480	Non-HDL_cholesterol	GeneBased	TCP11	protein_coding	584	GTEx	A	G	Non-HDL cholesterol	Artery	True	False	Lipids
rs820077	0.99147940608195	ENSG00000124678	6	35033854	6:35033854	-0.410039	7.75313e-08	3.35e-12	0.0148	G	A	0.0019	1088480	Non-HDL_cholesterol	GeneBased	TCP11	protein_coding	469	GTEx	A	G	Non-HDL cholesterol	Adipose tissue	True	False	Lipids
rs820077	0.99147940608195	ENSG00000124678	6	35033854	6:35033854	-0.467723	4.20633e-05	3.35e-12	0.0148	G	A	0.0019	1088480	Non-HDL_cholesterol	GeneBased	TCP11	protein_coding	227	GTEx	A	G	Non-HDL cholesterol	Spleen	True	False	Lipids
rs820077	0.99147940608195	ENSG00000065029	6	35033854	6:35033854	0.0920395	5.73911e-09	3.35e-12	0.0148	G	A	0.0019	1088480	Non-HDL_cholesterol	GeneBased	ZNF76	protein_coding	670	GTEx	A	G	Non-HDL cholesterol	Blood	True	True	Lipids
rs820077	0.999999997659472	ENSG00000124678	6	35033854	6:35033854	-0.54286	9.96576e-11	3.35e-12	0.0148	G	A	0.0019	1088480	Non-HDL_cholesterol	GeneBased	TCP11	protein_coding	372	GTEx	A	G	Non-HDL cholesterol	Heart	True	False	Lipids
rs820077	0.999999997659472	ENSG00000065029	6	35033854	6:35033854	0.0920395	5.73911e-09	3.35e-12	0.0148	G	A	0.0019	1088480	Non-HDL_cholesterol	GeneBased	ZNF76	protein_coding	670	GTEx	A	G	Non-HDL cholesterol	Blood	True	True	Lipids
rs820077	0.999999997659472	ENSG00000124678	6	35033854	6:35033854	-0.467723	4.20633e-05	3.35e-12	0.0148	G	A	0.0019	1088480	Non-HDL_cholesterol	GeneBased	TCP11	protein_coding	227	GTEx	A	G	Non-HDL cholesterol	Spleen	True	False	Lipids
rs820077	0.999999997659472	ENSG00000124678	6	35033854	6:35033854	-0.661188	1.02827e-24	3.35e-12	0.0148	G	A	0.0019	1088480	Non-HDL_cholesterol	GeneBased	TCP11	protein_coding	581	GTEx	A	G	Non-HDL cholesterol	Adipose tissue	True	False	Lipids
rs820077	0.999999997659472	ENSG00000124678	6	35033854	6:35033854	-0.372584	6.23989e-09	3.35e-12	0.0148	G	A	0.0019	1088480	Non-HDL_cholesterol	GeneBased	TCP11	protein_coding	584	GTEx	A	G	Non-HDL cholesterol	Artery	True	False	Lipids
rs820077	0.999999997659472	ENSG00000065060	6	35033854	6:35033854	-0.156246	0.000185105	3.35e-12	0.0148	G	A	0.0019	1088480	Non-HDL_cholesterol	SNEEP,GeneBased	UHRF1BP1	protein_coding	584	GTEx	A	G	Non-HDL cholesterol	Artery	True	True	Lipids
rs820077	0.999999997659472	ENSG00000065060	6	35033854	6:35033854	-0.199994	1.61011e-08	3.35e-12	0.0148	G	A	0.0019	1088480	Non-HDL_cholesterol	SNEEP,GeneBased	UHRF1BP1	protein_coding	706	GTEx	A	G	Non-HDL cholesterol	Skeletal muscle	True	True	Lipids
rs820077	0.999999997659472	ENSG00000124678	6	35033854	6:35033854	-0.410039	7.75313e-08	3.35e-12	0.0148	G	A	0.0019	1088480	Non-HDL_cholesterol	GeneBased	TCP11	protein_coding	469	GTEx	A	G	Non-HDL cholesterol	Adipose tissue	True	False	Lipids
rs820077	0.999999997659472	ENSG00000065029	6	35033854	6:35033854	0.105838	1.77764e-05	3.35e-12	0.0148	G	A	0.0019	1088480	Non-HDL_cholesterol	GeneBased	ZNF76	protein_coding	706	GTEx	A	G	Non-HDL cholesterol	Skeletal muscle	True	True	Lipids
rs820077	1	ENSG00000065029	6	35033854	6:35033854	0.105838	1.77764e-05	3.35e-12	0.0148	G	A	0.0019	1088480	Non-HDL_cholesterol	GeneBased	ZNF76	protein_coding	706	GTEx	A	G	Non-HDL cholesterol	Skeletal muscle	True	True	Lipids
rs820077	1	ENSG00000065029	6	35033854	6:35033854	0.0920395	5.73911e-09	3.35e-12	0.0148	G	A	0.0019	1088480	Non-HDL_cholesterol	GeneBased	ZNF76	protein_coding	670	GTEx	A	G	Non-HDL cholesterol	Blood	True	True	Lipids
rs820077	1	ENSG00000065060	6	35033854	6:35033854	-0.156246	0.000185105	3.35e-12	0.0148	G	A	0.0019	1088480	Non-HDL_cholesterol	SNEEP,GeneBased	UHRF1BP1	protein_coding	584	GTEx	A	G	Non-HDL cholesterol	Artery	True	True	Lipids
rs820077	1	ENSG00000065060	6	35033854	6:35033854	-0.199994	1.61011e-08	3.35e-12	0.0148	G	A	0.0019	1088480	Non-HDL_cholesterol	SNEEP,GeneBased	UHRF1BP1	protein_coding	706	GTEx	A	G	Non-HDL cholesterol	Skeletal muscle	True	True	Lipids
rs820077	1	ENSG00000124678	6	35033854	6:35033854	-0.661188	1.02827e-24	3.35e-12	0.0148	G	A	0.0019	1088480	Non-HDL_cholesterol	GeneBased	TCP11	protein_coding	581	GTEx	A	G	Non-HDL cholesterol	Adipose tissue	True	False	Lipids
rs820077	1	ENSG00000124678	6	35033854	6:35033854	-0.467723	4.20633e-05	3.35e-12	0.0148	G	A	0.0019	1088480	Non-HDL_cholesterol	GeneBased	TCP11	protein_coding	227	GTEx	A	G	Non-HDL cholesterol	Spleen	True	False	Lipids
rs820077	1	ENSG00000124678	6	35033854	6:35033854	-0.54286	9.96576e-11	3.35e-12	0.0148	G	A	0.0019	1088480	Non-HDL_cholesterol	GeneBased	TCP11	protein_coding	372	GTEx	A	G	Non-HDL cholesterol	Heart	True	False	Lipids
rs820077	1	ENSG00000124678	6	35033854	6:35033854	-0.410039	7.75313e-08	3.35e-12	0.0148	G	A	0.0019	1088480	Non-HDL_cholesterol	GeneBased	TCP11	protein_coding	469	GTEx	A	G	Non-HDL cholesterol	Adipose tissue	True	False	Lipids
rs820077	1	ENSG00000124678	6	35033854	6:35033854	-0.372584	6.23989e-09	3.35e-12	0.0148	G	A	0.0019	1088480	Non-HDL_cholesterol	GeneBased	TCP11	protein_coding	584	GTEx	A	G	Non-HDL cholesterol	Artery	True	False	Lipids
rs2762335	0.789448038026737	ENSG00000124678	6	35038086	6:35038086	-0.308418	3.57556e-08	2.67e-08	-0.0095	T	C	0.0015	1117360	Non-HDL_cholesterol	GeneBased	TCP11	protein_coding	581	GTEx	T	C	Non-HDL cholesterol	Adipose tissue	True	False	Lipids
rs2762335	0.789448038026737	ENSG00000124678	6	35038086	6:35038086	-0.242949	5.71373e-06	2.67e-08	-0.0095	T	C	0.0015	1117360	Non-HDL_cholesterol	GeneBased	TCP11	protein_coding	584	GTEx	T	C	Non-HDL cholesterol	Artery	True	False	Lipids
rs2762335	0.789448038026737	ENSG00000124678	6	35038086	6:35038086	-0.403189	9.74904e-06	2.67e-08	-0.0095	T	C	0.0015	1117360	Non-HDL_cholesterol	GeneBased	TCP11	protein_coding	213	GTEx	T	C	Non-HDL cholesterol	Artery	True	False	Lipids
rs2522056	0.818718964190845	ENSG00000233006	5	131801726	5:131801726	-0.251146	2.48118e-05	5.33e-16	-0.0154	A	G	0.0018	1081820	Non-HDL_cholesterol	SNEEP,GeneBased	MIR3936HG	lncRNA	208	GTEx	A	G	Non-HDL cholesterol	Liver	False	True	Lipids
rs2522056	0.818718964190845	ENSG00000233006	5	131801726	5:131801726	-0.141087	0.000277752	5.33e-16	-0.0154	A	G	0.0018	1081820	Non-HDL_cholesterol	SNEEP,GeneBased	MIR3936HG	lncRNA	584	GTEx	A	G	Non-HDL cholesterol	Artery	False	True	Lipids
rs2522056	0.818718964190845	ENSG00000233006	5	131801726	5:131801726	-0.230568	9.97173e-07	5.33e-16	-0.0154	A	G	0.0018	1081820	Non-HDL_cholesterol	SNEEP,GeneBased	MIR3936HG	lncRNA	581	GTEx	A	G	Non-HDL cholesterol	Adipose tissue	False	True	Lipids
rs2522056	0.818718964190845	ENSG00000233006	5	131801726	5:131801726	-0.322191	2.48195e-19	5.33e-16	-0.0154	A	G	0.0018	1081820	Non-HDL_cholesterol	SNEEP,GeneBased	MIR3936HG	lncRNA	706	GTEx	A	G	Non-HDL cholesterol	Skeletal muscle	False	True	Lipids
rs2522056	0.818718964190845	ENSG00000233006	5	131801726	5:131801726	-0.189197	0.000100016	5.33e-16	-0.0154	A	G	0.0018	1081820	Non-HDL_cholesterol	SNEEP,GeneBased	MIR3936HG	lncRNA	670	GTEx	A	G	Non-HDL cholesterol	Blood	False	True	Lipids
rs2522056	0.818718964190845	ENSG00000233006	5	131801726	5:131801726	-0.471963	1.66207e-09	5.33e-16	-0.0154	A	G	0.0018	1081820	Non-HDL_cholesterol	SNEEP,GeneBased	MIR3936HG	lncRNA	227	GTEx	A	G	Non-HDL cholesterol	Spleen	False	True	Lipids
rs2522056	0.818718964190845	ENSG00000233006	5	131801726	5:131801726	-0.213925	9.14718e-09	5.33e-16	-0.0154	A	G	0.0018	1081820	Non-HDL_cholesterol	SNEEP,GeneBased	MIR3936HG	lncRNA	469	GTEx	A	G	Non-HDL cholesterol	Adipose tissue	False	True	Lipids
rs2522056	0.818718964190845	ENSG00000197375	5	131801726	5:131801726	0.141748	4.44579e-10	5.33e-16	-0.0154	A	G	0.0018	1081820	Non-HDL_cholesterol	SNEEP,GeneBased	SLC22A5	protein_coding	706	GTEx	A	G	Non-HDL cholesterol	Skeletal muscle	True	True	Lipids
rs2522056	0.818718964190845	ENSG00000125347	5	131801726	5:131801726	0.385764	9.32355e-23	5.33e-16	-0.0154	A	G	0.0018	1081820	Non-HDL_cholesterol	SNEEP,GeneBased	IRF1	protein_coding	706	GTEx	A	G	Non-HDL cholesterol	Skeletal muscle	True	True	Lipids
rs2522056	0.818718964190845	ENSG00000233006	5	131801726	5:131801726	-0.392008	2.54479e-12	5.33e-16	-0.0154	A	G	0.0018	1081820	Non-HDL_cholesterol	SNEEP,GeneBased	MIR3936HG	lncRNA	372	GTEx	A	G	Non-HDL cholesterol	Heart	False	True	Lipids
rs2522056	0.818718964190845	ENSG00000197536	5	131801726	5:131801726	0.305737	1.0403e-14	5.33e-16	-0.0154	A	G	0.0018	1081820	Non-HDL_cholesterol	GeneBased	IRF1-AS1	lncRNA	706	GTEx	A	G	Non-HDL cholesterol	Skeletal muscle	False	False	Lipids
rs2522056	0.818718964190845	ENSG00000197375	5	131801726	5:131801726	0.351805	7.13013e-05	5.33e-16	-0.0154	A	G	0.0018	1081820	Non-HDL_cholesterol	SNEEP,GeneBased	SLC22A5	protein_coding	227	GTEx	A	G	Non-HDL cholesterol	Spleen	True	True	Lipids
rs2522056	0.818718964190845	ENSG00000233006	5	131801726	5:131801726	-0.205264	8.10679e-08	5.33e-16	-0.0154	A	G	0.0018	1081820	Non-HDL_cholesterol	SNEEP,GeneBased	MIR3936HG	lncRNA	387	GTEx	A	G	Non-HDL cholesterol	Artery	False	True	Lipids
rs2522056	0.818718964190845	ENSG00000233006	5	131801726	5:131801726	-0.505531	1.897e-20	5.33e-16	-0.0154	A	G	0.0018	1081820	Non-HDL_cholesterol	SNEEP,GeneBased	MIR3936HG	lncRNA	386	GTEx	A	G	Non-HDL cholesterol	Heart	False	True	Lipids
rs2522056	0.818718964190845	ENSG00000197375	5	131801726	5:131801726	0.206101	9.33254e-05	5.33e-16	-0.0154	A	G	0.0018	1081820	Non-HDL_cholesterol	SNEEP,GeneBased	SLC22A5	protein_coding	581	GTEx	A	G	Non-HDL cholesterol	Adipose tissue	True	True	Lipids
rs7730247	0.825174911840201	ENSG00000197536	5	131781288	5:131781288	0.285848	7.96725e-13	1.48e-16	-0.0154	C	A	0.0018	1094130	Non-HDL_cholesterol	GeneBased	IRF1-AS1	lncRNA	706	GTEx	C	A	Non-HDL cholesterol	Skeletal muscle	False	False	Lipids
rs7730247	0.825174911840201	ENSG00000197375	5	131781288	5:131781288	0.153299	1.82362e-11	1.48e-16	-0.0154	C	A	0.0018	1094130	Non-HDL_cholesterol	SNEEP,GeneBased	SLC22A5	protein_coding	706	GTEx	C	A	Non-HDL cholesterol	Skeletal muscle	True	True	Lipids
rs7730247	0.825174911840201	ENSG00000197375	5	131781288	5:131781288	0.35372	0.000121827	1.48e-16	-0.0154	C	A	0.0018	1094130	Non-HDL_cholesterol	SNEEP,GeneBased	SLC22A5	protein_coding	227	GTEx	C	A	Non-HDL cholesterol	Spleen	True	True	Lipids
rs7730247	0.825174911840201	ENSG00000233006	5	131781288	5:131781288	-0.195105	8.68581e-05	1.48e-16	-0.0154	C	A	0.0018	1094130	Non-HDL_cholesterol	SNEEP,GeneBased	MIR3936HG	lncRNA	670	GTEx	C	A	Non-HDL cholesterol	Blood	False	True	Lipids
rs7730247	0.825174911840201	ENSG00000125347	5	131781288	5:131781288	0.354427	5.30505e-19	1.48e-16	-0.0154	C	A	0.0018	1094130	Non-HDL_cholesterol	SNEEP,GeneBased	IRF1	protein_coding	706	GTEx	C	A	Non-HDL cholesterol	Skeletal muscle	True	True	Lipids
rs7730247	0.825174911840201	ENSG00000233006	5	131781288	5:131781288	-0.234081	2.27282e-09	1.48e-16	-0.0154	C	A	0.0018	1094130	Non-HDL_cholesterol	SNEEP,GeneBased	MIR3936HG	lncRNA	469	GTEx	C	A	Non-HDL cholesterol	Adipose tissue	False	True	Lipids
rs7730247	0.825174911840201	ENSG00000233006	5	131781288	5:131781288	-0.333355	2.04642e-20	1.48e-16	-0.0154	C	A	0.0018	1094130	Non-HDL_cholesterol	SNEEP,GeneBased	MIR3936HG	lncRNA	706	GTEx	C	A	Non-HDL cholesterol	Skeletal muscle	False	True	Lipids
rs7730247	0.825174911840201	ENSG00000233006	5	131781288	5:131781288	-0.220433	4.44644e-06	1.48e-16	-0.0154	C	A	0.0018	1094130	Non-HDL_cholesterol	SNEEP,GeneBased	MIR3936HG	lncRNA	581	GTEx	C	A	Non-HDL cholesterol	Adipose tissue	False	True	Lipids
rs7730247	0.825174911840201	ENSG00000233006	5	131781288	5:131781288	-0.15078	0.000152883	1.48e-16	-0.0154	C	A	0.0018	1094130	Non-HDL_cholesterol	SNEEP,GeneBased	MIR3936HG	lncRNA	584	GTEx	C	A	Non-HDL cholesterol	Artery	False	True	Lipids
rs7730247	0.825174911840201	ENSG00000197375	5	131781288	5:131781288	0.223375	3.109e-05	1.48e-16	-0.0154	C	A	0.0018	1094130	Non-HDL_cholesterol	SNEEP,GeneBased	SLC22A5	protein_coding	581	GTEx	C	A	Non-HDL cholesterol	Adipose tissue	True	True	Lipids
rs7730247	0.825174911840201	ENSG00000233006	5	131781288	5:131781288	-0.496739	3.53396e-19	1.48e-16	-0.0154	C	A	0.0018	1094130	Non-HDL_cholesterol	SNEEP,GeneBased	MIR3936HG	lncRNA	386	GTEx	C	A	Non-HDL cholesterol	Heart	False	True	Lipids
rs7730247	0.825174911840201	ENSG00000233006	5	131781288	5:131781288	-0.197229	3.77057e-07	1.48e-16	-0.0154	C	A	0.0018	1094130	Non-HDL_cholesterol	SNEEP,GeneBased	MIR3936HG	lncRNA	387	GTEx	C	A	Non-HDL cholesterol	Artery	False	True	Lipids
rs7730247	0.825174911840201	ENSG00000233006	5	131781288	5:131781288	-0.41249	1.18212e-12	1.48e-16	-0.0154	C	A	0.0018	1094130	Non-HDL_cholesterol	SNEEP,GeneBased	MIR3936HG	lncRNA	372	GTEx	C	A	Non-HDL cholesterol	Heart	False	True	Lipids
rs7730247	0.825174911840201	ENSG00000233006	5	131781288	5:131781288	-0.505709	4.25999e-10	1.48e-16	-0.0154	C	A	0.0018	1094130	Non-HDL_cholesterol	SNEEP,GeneBased	MIR3936HG	lncRNA	227	GTEx	C	A	Non-HDL cholesterol	Spleen	False	True	Lipids
rs7730247	0.825174911840201	ENSG00000125347	5	131781288	5:131781288	0.144291	0.000106947	1.48e-16	-0.0154	C	A	0.0018	1094130	Non-HDL_cholesterol	SNEEP,GeneBased	IRF1	protein_coding	386	GTEx	C	A	Non-HDL cholesterol	Heart	True	True	Lipids
rs8121509	0.975596722345768	ENSG00000125510	20	62712053	20:62712053	0.36268	1.33663e-13	2.99e-27	-0.0179	C	T	0.0016	895143	Non-HDL_cholesterol	SNEEP,GeneBased	OPRL1	protein_coding	372	GTEx	C	T	Non-HDL cholesterol	Heart	True	True	Lipids
rs8121509	0.975596722345768	ENSG00000171700	20	62712053	20:62712053	0.215661	9.23565e-09	2.99e-27	-0.0179	C	T	0.0016	895143	Non-HDL_cholesterol	SNEEP,GeneBased	RGS19	protein_coding	213	GTEx	C	T	Non-HDL cholesterol	Artery	True	True	Lipids
rs8121509	0.975596722345768	ENSG00000125510	20	62712053	20:62712053	0.341547	8.51029e-12	2.99e-27	-0.0179	C	T	0.0016	895143	Non-HDL_cholesterol	SNEEP,GeneBased	OPRL1	protein_coding	213	GTEx	C	T	Non-HDL cholesterol	Artery	True	True	Lipids
rs8121509	0.975596722345768	ENSG00000171700	20	62712053	20:62712053	0.25037	1.18879e-17	2.99e-27	-0.0179	C	T	0.0016	895143	Non-HDL_cholesterol	SNEEP,GeneBased	RGS19	protein_coding	386	GTEx	C	T	Non-HDL cholesterol	Heart	True	True	Lipids
rs8121509	0.975596722345768	ENSG00000171700	20	62712053	20:62712053	0.503152	1.76449e-57	2.99e-27	-0.0179	C	T	0.0016	895143	Non-HDL_cholesterol	SNEEP,GeneBased	RGS19	protein_coding	706	GTEx	C	T	Non-HDL cholesterol	Skeletal muscle	True	True	Lipids
rs8121509	0.975596722345768	ENSG00000125510	20	62712053	20:62712053	-0.199732	8.18768e-30	2.99e-27	-0.0179	C	T	0.0016	895143	Non-HDL_cholesterol	SNEEP,GeneBased	OPRL1	protein_coding	670	GTEx	C	T	Non-HDL cholesterol	Blood	True	True	Lipids
rs8121509	0.975596722345768	ENSG00000171700	20	62712053	20:62712053	0.162698	1.20119e-10	2.99e-27	-0.0179	C	T	0.0016	895143	Non-HDL_cholesterol	SNEEP,GeneBased	RGS19	protein_coding	584	GTEx	C	T	Non-HDL cholesterol	Artery	True	True	Lipids
rs8121509	0.975596722345768	ENSG00000171703	20	62712053	20:62712053	-0.180909	3.40972e-15	2.99e-27	-0.0179	C	T	0.0016	895143	Non-HDL_cholesterol	GeneBased	TCEA2	protein_coding	387	GTEx	C	T	Non-HDL cholesterol	Artery	True	True	Lipids
rs8121509	0.975596722345768	ENSG00000171700	20	62712053	20:62712053	0.215366	5.58998e-18	2.99e-27	-0.0179	C	T	0.0016	895143	Non-HDL_cholesterol	SNEEP,GeneBased	RGS19	protein_coding	387	GTEx	C	T	Non-HDL cholesterol	Artery	True	True	Lipids
rs8121509	0.975596722345768	ENSG00000171703	20	62712053	20:62712053	-0.205285	7.16798e-23	2.99e-27	-0.0179	C	T	0.0016	895143	Non-HDL_cholesterol	GeneBased	TCEA2	protein_coding	584	GTEx	C	T	Non-HDL cholesterol	Artery	True	True	Lipids
rs8121509	0.975596722345768	ENSG00000125510	20	62712053	20:62712053	0.314085	7.5175e-20	2.99e-27	-0.0179	C	T	0.0016	895143	Non-HDL_cholesterol	SNEEP,GeneBased	OPRL1	protein_coding	581	GTEx	C	T	Non-HDL cholesterol	Adipose tissue	True	True	Lipids
rs8121509	0.975596722345768	ENSG00000171700	20	62712053	20:62712053	0.235303	4.34734e-15	2.99e-27	-0.0179	C	T	0.0016	895143	Non-HDL_cholesterol	SNEEP,GeneBased	RGS19	protein_coding	372	GTEx	C	T	Non-HDL cholesterol	Heart	True	True	Lipids
rs8121509	0.975596722345768	ENSG00000125510	20	62712053	20:62712053	0.406926	1.03845e-21	2.99e-27	-0.0179	C	T	0.0016	895143	Non-HDL_cholesterol	SNEEP,GeneBased	OPRL1	protein_coding	706	GTEx	C	T	Non-HDL cholesterol	Skeletal muscle	True	True	Lipids
rs8121509	0.975596722345768	ENSG00000125510	20	62712053	20:62712053	0.189572	4.88893e-08	2.99e-27	-0.0179	C	T	0.0016	895143	Non-HDL_cholesterol	SNEEP,GeneBased	OPRL1	protein_coding	469	GTEx	C	T	Non-HDL cholesterol	Adipose tissue	True	True	Lipids
rs8121509	0.975596722345768	ENSG00000171695	20	62712053	20:62712053	0.377856	1.09473e-08	2.99e-27	-0.0179	C	T	0.0016	895143	Non-HDL_cholesterol	SNEEP	LKAAEAR1	protein_coding	372	GTEx	C	T	Non-HDL cholesterol	Heart	True	True	Lipids
rs8121509	0.975596722345768	ENSG00000125510	20	62712053	20:62712053	0.453698	9.13357e-31	2.99e-27	-0.0179	C	T	0.0016	895143	Non-HDL_cholesterol	SNEEP,GeneBased	OPRL1	protein_coding	387	GTEx	C	T	Non-HDL cholesterol	Artery	True	True	Lipids
rs8121509	0.975596722345768	ENSG00000171700	20	62712053	20:62712053	0.308639	1.04818e-09	2.99e-27	-0.0179	C	T	0.0016	895143	Non-HDL_cholesterol	SNEEP,GeneBased	RGS19	protein_coding	208	GTEx	C	T	Non-HDL cholesterol	Liver	True	True	Lipids
rs8121509	0.975596722345768	ENSG00000171700	20	62712053	20:62712053	0.191964	3.49755e-15	2.99e-27	-0.0179	C	T	0.0016	895143	Non-HDL_cholesterol	SNEEP,GeneBased	RGS19	protein_coding	581	GTEx	C	T	Non-HDL cholesterol	Adipose tissue	True	True	Lipids
rs8121509	0.975596722345768	ENSG00000125510	20	62712053	20:62712053	0.269876	1.92755e-09	2.99e-27	-0.0179	C	T	0.0016	895143	Non-HDL_cholesterol	SNEEP,GeneBased	OPRL1	protein_coding	386	GTEx	C	T	Non-HDL cholesterol	Heart	True	True	Lipids
rs8121509	0.975596722345768	ENSG00000125510	20	62712053	20:62712053	0.336355	1.99581e-27	2.99e-27	-0.0179	C	T	0.0016	895143	Non-HDL_cholesterol	SNEEP,GeneBased	OPRL1	protein_coding	584	GTEx	C	T	Non-HDL cholesterol	Artery	True	True	Lipids
rs8121509	0.975596722345768	ENSG00000171700	20	62712053	20:62712053	0.141484	1.22626e-12	2.99e-27	-0.0179	C	T	0.0016	895143	Non-HDL_cholesterol	SNEEP,GeneBased	RGS19	protein_coding	469	GTEx	C	T	Non-HDL cholesterol	Adipose tissue	True	True	Lipids
rs8121509	0.912223354031094	ENSG00000171700	20	62712053	20:62712053	0.235303	4.34734e-15	2.99e-27	-0.0179	C	T	0.0016	895143	Non-HDL_cholesterol	SNEEP,GeneBased	RGS19	protein_coding	372	GTEx	C	T	Non-HDL cholesterol	Heart	True	True	Lipids
rs8121509	0.912223354031094	ENSG00000125510	20	62712053	20:62712053	0.341547	8.51029e-12	2.99e-27	-0.0179	C	T	0.0016	895143	Non-HDL_cholesterol	SNEEP,GeneBased	OPRL1	protein_coding	213	GTEx	C	T	Non-HDL cholesterol	Artery	True	True	Lipids
rs8121509	0.912223354031094	ENSG00000171700	20	62712053	20:62712053	0.503152	1.76449e-57	2.99e-27	-0.0179	C	T	0.0016	895143	Non-HDL_cholesterol	SNEEP,GeneBased	RGS19	protein_coding	706	GTEx	C	T	Non-HDL cholesterol	Skeletal muscle	True	True	Lipids
rs8121509	0.912223354031094	ENSG00000171700	20	62712053	20:62712053	0.141484	1.22626e-12	2.99e-27	-0.0179	C	T	0.0016	895143	Non-HDL_cholesterol	SNEEP,GeneBased	RGS19	protein_coding	469	GTEx	C	T	Non-HDL cholesterol	Adipose tissue	True	True	Lipids
rs8121509	0.912223354031094	ENSG00000125510	20	62712053	20:62712053	0.189572	4.88893e-08	2.99e-27	-0.0179	C	T	0.0016	895143	Non-HDL_cholesterol	SNEEP,GeneBased	OPRL1	protein_coding	469	GTEx	C	T	Non-HDL cholesterol	Adipose tissue	True	True	Lipids
rs8121509	0.912223354031094	ENSG00000125510	20	62712053	20:62712053	0.36268	1.33663e-13	2.99e-27	-0.0179	C	T	0.0016	895143	Non-HDL_cholesterol	SNEEP,GeneBased	OPRL1	protein_coding	372	GTEx	C	T	Non-HDL cholesterol	Heart	True	True	Lipids
rs8121509	0.912223354031094	ENSG00000171700	20	62712053	20:62712053	0.215661	9.23565e-09	2.99e-27	-0.0179	C	T	0.0016	895143	Non-HDL_cholesterol	SNEEP,GeneBased	RGS19	protein_coding	213	GTEx	C	T	Non-HDL cholesterol	Artery	True	True	Lipids
rs8121509	0.912223354031094	ENSG00000171700	20	62712053	20:62712053	0.308639	1.04818e-09	2.99e-27	-0.0179	C	T	0.0016	895143	Non-HDL_cholesterol	SNEEP,GeneBased	RGS19	protein_coding	208	GTEx	C	T	Non-HDL cholesterol	Liver	True	True	Lipids
rs8121509	0.912223354031094	ENSG00000171700	20	62712053	20:62712053	0.191964	3.49755e-15	2.99e-27	-0.0179	C	T	0.0016	895143	Non-HDL_cholesterol	SNEEP,GeneBased	RGS19	protein_coding	581	GTEx	C	T	Non-HDL cholesterol	Adipose tissue	True	True	Lipids
rs8121509	0.912223354031094	ENSG00000171700	20	62712053	20:62712053	0.25037	1.18879e-17	2.99e-27	-0.0179	C	T	0.0016	895143	Non-HDL_cholesterol	SNEEP,GeneBased	RGS19	protein_coding	386	GTEx	C	T	Non-HDL cholesterol	Heart	True	True	Lipids
rs8121509	0.912223354031094	ENSG00000171700	20	62712053	20:62712053	0.215366	5.58998e-18	2.99e-27	-0.0179	C	T	0.0016	895143	Non-HDL_cholesterol	SNEEP,GeneBased	RGS19	protein_coding	387	GTEx	C	T	Non-HDL cholesterol	Artery	True	True	Lipids
rs8121509	0.912223354031094	ENSG00000125510	20	62712053	20:62712053	0.269876	1.92755e-09	2.99e-27	-0.0179	C	T	0.0016	895143	Non-HDL_cholesterol	SNEEP,GeneBased	OPRL1	protein_coding	386	GTEx	C	T	Non-HDL cholesterol	Heart	True	True	Lipids
rs8121509	0.912223354031094	ENSG00000125510	20	62712053	20:62712053	0.314085	7.5175e-20	2.99e-27	-0.0179	C	T	0.0016	895143	Non-HDL_cholesterol	SNEEP,GeneBased	OPRL1	protein_coding	581	GTEx	C	T	Non-HDL cholesterol	Adipose tissue	True	True	Lipids
rs8121509	0.912223354031094	ENSG00000125510	20	62712053	20:62712053	-0.199732	8.18768e-30	2.99e-27	-0.0179	C	T	0.0016	895143	Non-HDL_cholesterol	SNEEP,GeneBased	OPRL1	protein_coding	670	GTEx	C	T	Non-HDL cholesterol	Blood	True	True	Lipids
rs8121509	0.912223354031094	ENSG00000171695	20	62712053	20:62712053	0.377856	1.09473e-08	2.99e-27	-0.0179	C	T	0.0016	895143	Non-HDL_cholesterol	SNEEP	LKAAEAR1	protein_coding	372	GTEx	C	T	Non-HDL cholesterol	Heart	True	True	Lipids
rs8121509	0.912223354031094	ENSG00000171700	20	62712053	20:62712053	0.162698	1.20119e-10	2.99e-27	-0.0179	C	T	0.0016	895143	Non-HDL_cholesterol	SNEEP,GeneBased	RGS19	protein_coding	584	GTEx	C	T	Non-HDL cholesterol	Artery	True	True	Lipids
rs8121509	0.912223354031094	ENSG00000125510	20	62712053	20:62712053	0.406926	1.03845e-21	2.99e-27	-0.0179	C	T	0.0016	895143	Non-HDL_cholesterol	SNEEP,GeneBased	OPRL1	protein_coding	706	GTEx	C	T	Non-HDL cholesterol	Skeletal muscle	True	True	Lipids
rs8121509	0.912223354031094	ENSG00000171703	20	62712053	20:62712053	-0.205285	7.16798e-23	2.99e-27	-0.0179	C	T	0.0016	895143	Non-HDL_cholesterol	GeneBased	TCEA2	protein_coding	584	GTEx	C	T	Non-HDL cholesterol	Artery	True	True	Lipids
rs8121509	0.912223354031094	ENSG00000125510	20	62712053	20:62712053	0.453698	9.13357e-31	2.99e-27	-0.0179	C	T	0.0016	895143	Non-HDL_cholesterol	SNEEP,GeneBased	OPRL1	protein_coding	387	GTEx	C	T	Non-HDL cholesterol	Artery	True	True	Lipids
rs8121509	0.912223354031094	ENSG00000125510	20	62712053	20:62712053	0.336355	1.99581e-27	2.99e-27	-0.0179	C	T	0.0016	895143	Non-HDL_cholesterol	SNEEP,GeneBased	OPRL1	protein_coding	584	GTEx	C	T	Non-HDL cholesterol	Artery	True	True	Lipids
rs8121509	0.912223354031094	ENSG00000171703	20	62712053	20:62712053	-0.180909	3.40972e-15	2.99e-27	-0.0179	C	T	0.0016	895143	Non-HDL_cholesterol	GeneBased	TCEA2	protein_coding	387	GTEx	C	T	Non-HDL cholesterol	Artery	True	True	Lipids
rs8121509	0.631910265134524	ENSG00000125510	20	62712053	20:62712053	0.189572	4.88893e-08	2.99e-27	-0.0179	C	T	0.0016	895143	Non-HDL_cholesterol	SNEEP,GeneBased	OPRL1	protein_coding	469	GTEx	C	T	Non-HDL cholesterol	Adipose tissue	True	True	Lipids
rs8121509	0.631910265134524	ENSG00000125510	20	62712053	20:62712053	0.406926	1.03845e-21	2.99e-27	-0.0179	C	T	0.0016	895143	Non-HDL_cholesterol	SNEEP,GeneBased	OPRL1	protein_coding	706	GTEx	C	T	Non-HDL cholesterol	Skeletal muscle	True	True	Lipids
rs8121509	0.631910265134524	ENSG00000171700	20	62712053	20:62712053	0.308639	1.04818e-09	2.99e-27	-0.0179	C	T	0.0016	895143	Non-HDL_cholesterol	SNEEP,GeneBased	RGS19	protein_coding	208	GTEx	C	T	Non-HDL cholesterol	Liver	True	True	Lipids
rs8121509	0.631910265134524	ENSG00000125510	20	62712053	20:62712053	0.269876	1.92755e-09	2.99e-27	-0.0179	C	T	0.0016	895143	Non-HDL_cholesterol	SNEEP,GeneBased	OPRL1	protein_coding	386	GTEx	C	T	Non-HDL cholesterol	Heart	True	True	Lipids
rs8121509	0.631910265134524	ENSG00000171700	20	62712053	20:62712053	0.141484	1.22626e-12	2.99e-27	-0.0179	C	T	0.0016	895143	Non-HDL_cholesterol	SNEEP,GeneBased	RGS19	protein_coding	469	GTEx	C	T	Non-HDL cholesterol	Adipose tissue	True	True	Lipids
rs8121509	0.631910265134524	ENSG00000171695	20	62712053	20:62712053	0.377856	1.09473e-08	2.99e-27	-0.0179	C	T	0.0016	895143	Non-HDL_cholesterol	SNEEP	LKAAEAR1	protein_coding	372	GTEx	C	T	Non-HDL cholesterol	Heart	True	True	Lipids
rs8121509	0.631910265134524	ENSG00000171700	20	62712053	20:62712053	0.215661	9.23565e-09	2.99e-27	-0.0179	C	T	0.0016	895143	Non-HDL_cholesterol	SNEEP,GeneBased	RGS19	protein_coding	213	GTEx	C	T	Non-HDL cholesterol	Artery	True	True	Lipids
rs8121509	0.631910265134524	ENSG00000125510	20	62712053	20:62712053	0.36268	1.33663e-13	2.99e-27	-0.0179	C	T	0.0016	895143	Non-HDL_cholesterol	SNEEP,GeneBased	OPRL1	protein_coding	372	GTEx	C	T	Non-HDL cholesterol	Heart	True	True	Lipids
rs8121509	0.631910265134524	ENSG00000125510	20	62712053	20:62712053	-0.199732	8.18768e-30	2.99e-27	-0.0179	C	T	0.0016	895143	Non-HDL_cholesterol	SNEEP,GeneBased	OPRL1	protein_coding	670	GTEx	C	T	Non-HDL cholesterol	Blood	True	True	Lipids
rs8121509	0.631910265134524	ENSG00000171700	20	62712053	20:62712053	0.191964	3.49755e-15	2.99e-27	-0.0179	C	T	0.0016	895143	Non-HDL_cholesterol	SNEEP,GeneBased	RGS19	protein_coding	581	GTEx	C	T	Non-HDL cholesterol	Adipose tissue	True	True	Lipids
rs8121509	0.631910265134524	ENSG00000171700	20	62712053	20:62712053	0.25037	1.18879e-17	2.99e-27	-0.0179	C	T	0.0016	895143	Non-HDL_cholesterol	SNEEP,GeneBased	RGS19	protein_coding	386	GTEx	C	T	Non-HDL cholesterol	Heart	True	True	Lipids
rs8121509	0.631910265134524	ENSG00000125510	20	62712053	20:62712053	0.341547	8.51029e-12	2.99e-27	-0.0179	C	T	0.0016	895143	Non-HDL_cholesterol	SNEEP,GeneBased	OPRL1	protein_coding	213	GTEx	C	T	Non-HDL cholesterol	Artery	True	True	Lipids
rs8121509	0.631910265134524	ENSG00000125510	20	62712053	20:62712053	0.314085	7.5175e-20	2.99e-27	-0.0179	C	T	0.0016	895143	Non-HDL_cholesterol	SNEEP,GeneBased	OPRL1	protein_coding	581	GTEx	C	T	Non-HDL cholesterol	Adipose tissue	True	True	Lipids
rs8121509	0.631910265134524	ENSG00000125510	20	62712053	20:62712053	0.336355	1.99581e-27	2.99e-27	-0.0179	C	T	0.0016	895143	Non-HDL_cholesterol	SNEEP,GeneBased	OPRL1	protein_coding	584	GTEx	C	T	Non-HDL cholesterol	Artery	True	True	Lipids
rs8121509	0.631910265134524	ENSG00000171700	20	62712053	20:62712053	0.503152	1.76449e-57	2.99e-27	-0.0179	C	T	0.0016	895143	Non-HDL_cholesterol	SNEEP,GeneBased	RGS19	protein_coding	706	GTEx	C	T	Non-HDL cholesterol	Skeletal muscle	True	True	Lipids
rs8121509	0.631910265134524	ENSG00000171700	20	62712053	20:62712053	0.215366	5.58998e-18	2.99e-27	-0.0179	C	T	0.0016	895143	Non-HDL_cholesterol	SNEEP,GeneBased	RGS19	protein_coding	387	GTEx	C	T	Non-HDL cholesterol	Artery	True	True	Lipids
rs8121509	0.631910265134524	ENSG00000171700	20	62712053	20:62712053	0.235303	4.34734e-15	2.99e-27	-0.0179	C	T	0.0016	895143	Non-HDL_cholesterol	SNEEP,GeneBased	RGS19	protein_coding	372	GTEx	C	T	Non-HDL cholesterol	Heart	True	True	Lipids
rs8121509	0.631910265134524	ENSG00000171703	20	62712053	20:62712053	-0.180909	3.40972e-15	2.99e-27	-0.0179	C	T	0.0016	895143	Non-HDL_cholesterol	GeneBased	TCEA2	protein_coding	387	GTEx	C	T	Non-HDL cholesterol	Artery	True	True	Lipids
rs8121509	0.631910265134524	ENSG00000171700	20	62712053	20:62712053	0.162698	1.20119e-10	2.99e-27	-0.0179	C	T	0.0016	895143	Non-HDL_cholesterol	SNEEP,GeneBased	RGS19	protein_coding	584	GTEx	C	T	Non-HDL cholesterol	Artery	True	True	Lipids
rs8121509	0.631910265134524	ENSG00000171703	20	62712053	20:62712053	-0.205285	7.16798e-23	2.99e-27	-0.0179	C	T	0.0016	895143	Non-HDL_cholesterol	GeneBased	TCEA2	protein_coding	584	GTEx	C	T	Non-HDL cholesterol	Artery	True	True	Lipids
rs8121509	0.631910265134524	ENSG00000125510	20	62712053	20:62712053	0.453698	9.13357e-31	2.99e-27	-0.0179	C	T	0.0016	895143	Non-HDL_cholesterol	SNEEP,GeneBased	OPRL1	protein_coding	387	GTEx	C	T	Non-HDL cholesterol	Artery	True	True	Lipids
rs8121509	0.973225448962493	ENSG00000125510	20	62712053	20:62712053	0.269876	1.92755e-09	2.99e-27	-0.0179	C	T	0.0016	895143	Non-HDL_cholesterol	SNEEP,GeneBased	OPRL1	protein_coding	386	GTEx	C	T	Non-HDL cholesterol	Heart	True	True	Lipids
rs8121509	0.973225448962493	ENSG00000171700	20	62712053	20:62712053	0.235303	4.34734e-15	2.99e-27	-0.0179	C	T	0.0016	895143	Non-HDL_cholesterol	SNEEP,GeneBased	RGS19	protein_coding	372	GTEx	C	T	Non-HDL cholesterol	Heart	True	True	Lipids
rs8121509	0.973225448962493	ENSG00000125510	20	62712053	20:62712053	0.336355	1.99581e-27	2.99e-27	-0.0179	C	T	0.0016	895143	Non-HDL_cholesterol	SNEEP,GeneBased	OPRL1	protein_coding	584	GTEx	C	T	Non-HDL cholesterol	Artery	True	True	Lipids
rs8121509	0.973225448962493	ENSG00000171700	20	62712053	20:62712053	0.25037	1.18879e-17	2.99e-27	-0.0179	C	T	0.0016	895143	Non-HDL_cholesterol	SNEEP,GeneBased	RGS19	protein_coding	386	GTEx	C	T	Non-HDL cholesterol	Heart	True	True	Lipids
rs8121509	0.973225448962493	ENSG00000171700	20	62712053	20:62712053	0.308639	1.04818e-09	2.99e-27	-0.0179	C	T	0.0016	895143	Non-HDL_cholesterol	SNEEP,GeneBased	RGS19	protein_coding	208	GTEx	C	T	Non-HDL cholesterol	Liver	True	True	Lipids
rs8121509	0.973225448962493	ENSG00000125510	20	62712053	20:62712053	-0.199732	8.18768e-30	2.99e-27	-0.0179	C	T	0.0016	895143	Non-HDL_cholesterol	SNEEP,GeneBased	OPRL1	protein_coding	670	GTEx	C	T	Non-HDL cholesterol	Blood	True	True	Lipids
rs8121509	0.973225448962493	ENSG00000171700	20	62712053	20:62712053	0.162698	1.20119e-10	2.99e-27	-0.0179	C	T	0.0016	895143	Non-HDL_cholesterol	SNEEP,GeneBased	RGS19	protein_coding	584	GTEx	C	T	Non-HDL cholesterol	Artery	True	True	Lipids
rs8121509	0.973225448962493	ENSG00000125510	20	62712053	20:62712053	0.314085	7.5175e-20	2.99e-27	-0.0179	C	T	0.0016	895143	Non-HDL_cholesterol	SNEEP,GeneBased	OPRL1	protein_coding	581	GTEx	C	T	Non-HDL cholesterol	Adipose tissue	True	True	Lipids
rs8121509	0.973225448962493	ENSG00000125510	20	62712053	20:62712053	0.36268	1.33663e-13	2.99e-27	-0.0179	C	T	0.0016	895143	Non-HDL_cholesterol	SNEEP,GeneBased	OPRL1	protein_coding	372	GTEx	C	T	Non-HDL cholesterol	Heart	True	True	Lipids
rs8121509	0.973225448962493	ENSG00000171703	20	62712053	20:62712053	-0.205285	7.16798e-23	2.99e-27	-0.0179	C	T	0.0016	895143	Non-HDL_cholesterol	GeneBased	TCEA2	protein_coding	584	GTEx	C	T	Non-HDL cholesterol	Artery	True	True	Lipids
rs8121509	0.973225448962493	ENSG00000171700	20	62712053	20:62712053	0.141484	1.22626e-12	2.99e-27	-0.0179	C	T	0.0016	895143	Non-HDL_cholesterol	SNEEP,GeneBased	RGS19	protein_coding	469	GTEx	C	T	Non-HDL cholesterol	Adipose tissue	True	True	Lipids
rs8121509	0.973225448962493	ENSG00000171700	20	62712053	20:62712053	0.215366	5.58998e-18	2.99e-27	-0.0179	C	T	0.0016	895143	Non-HDL_cholesterol	SNEEP,GeneBased	RGS19	protein_coding	387	GTEx	C	T	Non-HDL cholesterol	Artery	True	True	Lipids
rs8121509	0.973225448962493	ENSG00000171695	20	62712053	20:62712053	0.377856	1.09473e-08	2.99e-27	-0.0179	C	T	0.0016	895143	Non-HDL_cholesterol	SNEEP	LKAAEAR1	protein_coding	372	GTEx	C	T	Non-HDL cholesterol	Heart	True	True	Lipids
rs8121509	0.973225448962493	ENSG00000171703	20	62712053	20:62712053	-0.180909	3.40972e-15	2.99e-27	-0.0179	C	T	0.0016	895143	Non-HDL_cholesterol	GeneBased	TCEA2	protein_coding	387	GTEx	C	T	Non-HDL cholesterol	Artery	True	True	Lipids
rs8121509	0.973225448962493	ENSG00000125510	20	62712053	20:62712053	0.341547	8.51029e-12	2.99e-27	-0.0179	C	T	0.0016	895143	Non-HDL_cholesterol	SNEEP,GeneBased	OPRL1	protein_coding	213	GTEx	C	T	Non-HDL cholesterol	Artery	True	True	Lipids
rs8121509	0.973225448962493	ENSG00000125510	20	62712053	20:62712053	0.406926	1.03845e-21	2.99e-27	-0.0179	C	T	0.0016	895143	Non-HDL_cholesterol	SNEEP,GeneBased	OPRL1	protein_coding	706	GTEx	C	T	Non-HDL cholesterol	Skeletal muscle	True	True	Lipids
rs8121509	0.973225448962493	ENSG00000125510	20	62712053	20:62712053	0.189572	4.88893e-08	2.99e-27	-0.0179	C	T	0.0016	895143	Non-HDL_cholesterol	SNEEP,GeneBased	OPRL1	protein_coding	469	GTEx	C	T	Non-HDL cholesterol	Adipose tissue	True	True	Lipids
rs8121509	0.973225448962493	ENSG00000171700	20	62712053	20:62712053	0.191964	3.49755e-15	2.99e-27	-0.0179	C	T	0.0016	895143	Non-HDL_cholesterol	SNEEP,GeneBased	RGS19	protein_coding	581	GTEx	C	T	Non-HDL cholesterol	Adipose tissue	True	True	Lipids
rs8121509	0.973225448962493	ENSG00000171700	20	62712053	20:62712053	0.503152	1.76449e-57	2.99e-27	-0.0179	C	T	0.0016	895143	Non-HDL_cholesterol	SNEEP,GeneBased	RGS19	protein_coding	706	GTEx	C	T	Non-HDL cholesterol	Skeletal muscle	True	True	Lipids
rs8121509	0.973225448962493	ENSG00000125510	20	62712053	20:62712053	0.453698	9.13357e-31	2.99e-27	-0.0179	C	T	0.0016	895143	Non-HDL_cholesterol	SNEEP,GeneBased	OPRL1	protein_coding	387	GTEx	C	T	Non-HDL cholesterol	Artery	True	True	Lipids
rs8121509	0.973225448962493	ENSG00000171700	20	62712053	20:62712053	0.215661	9.23565e-09	2.99e-27	-0.0179	C	T	0.0016	895143	Non-HDL_cholesterol	SNEEP,GeneBased	RGS19	protein_coding	213	GTEx	C	T	Non-HDL cholesterol	Artery	True	True	Lipids
rs8121509	0.743633880909392	ENSG00000171700	20	62712053	20:62712053	0.215661	9.23565e-09	2.99e-27	-0.0179	C	T	0.0016	895143	Non-HDL_cholesterol	SNEEP,GeneBased	RGS19	protein_coding	213	GTEx	C	T	Non-HDL cholesterol	Artery	True	True	Lipids
rs8121509	0.743633880909392	ENSG00000171700	20	62712053	20:62712053	0.191964	3.49755e-15	2.99e-27	-0.0179	C	T	0.0016	895143	Non-HDL_cholesterol	SNEEP,GeneBased	RGS19	protein_coding	581	GTEx	C	T	Non-HDL cholesterol	Adipose tissue	True	True	Lipids
rs8121509	0.743633880909392	ENSG00000125510	20	62712053	20:62712053	0.189572	4.88893e-08	2.99e-27	-0.0179	C	T	0.0016	895143	Non-HDL_cholesterol	SNEEP,GeneBased	OPRL1	protein_coding	469	GTEx	C	T	Non-HDL cholesterol	Adipose tissue	True	True	Lipids
rs8121509	0.743633880909392	ENSG00000171703	20	62712053	20:62712053	-0.205285	7.16798e-23	2.99e-27	-0.0179	C	T	0.0016	895143	Non-HDL_cholesterol	GeneBased	TCEA2	protein_coding	584	GTEx	C	T	Non-HDL cholesterol	Artery	True	True	Lipids
rs8121509	0.743633880909392	ENSG00000125510	20	62712053	20:62712053	0.406926	1.03845e-21	2.99e-27	-0.0179	C	T	0.0016	895143	Non-HDL_cholesterol	SNEEP,GeneBased	OPRL1	protein_coding	706	GTEx	C	T	Non-HDL cholesterol	Skeletal muscle	True	True	Lipids
rs8121509	0.743633880909392	ENSG00000171700	20	62712053	20:62712053	0.25037	1.18879e-17	2.99e-27	-0.0179	C	T	0.0016	895143	Non-HDL_cholesterol	SNEEP,GeneBased	RGS19	protein_coding	386	GTEx	C	T	Non-HDL cholesterol	Heart	True	True	Lipids
rs8121509	0.743633880909392	ENSG00000125510	20	62712053	20:62712053	0.36268	1.33663e-13	2.99e-27	-0.0179	C	T	0.0016	895143	Non-HDL_cholesterol	SNEEP,GeneBased	OPRL1	protein_coding	372	GTEx	C	T	Non-HDL cholesterol	Heart	True	True	Lipids
rs8121509	0.743633880909392	ENSG00000171695	20	62712053	20:62712053	0.377856	1.09473e-08	2.99e-27	-0.0179	C	T	0.0016	895143	Non-HDL_cholesterol	SNEEP	LKAAEAR1	protein_coding	372	GTEx	C	T	Non-HDL cholesterol	Heart	True	True	Lipids
rs8121509	0.743633880909392	ENSG00000171700	20	62712053	20:62712053	0.141484	1.22626e-12	2.99e-27	-0.0179	C	T	0.0016	895143	Non-HDL_cholesterol	SNEEP,GeneBased	RGS19	protein_coding	469	GTEx	C	T	Non-HDL cholesterol	Adipose tissue	True	True	Lipids
rs8121509	0.743633880909392	ENSG00000125510	20	62712053	20:62712053	0.453698	9.13357e-31	2.99e-27	-0.0179	C	T	0.0016	895143	Non-HDL_cholesterol	SNEEP,GeneBased	OPRL1	protein_coding	387	GTEx	C	T	Non-HDL cholesterol	Artery	True	True	Lipids
rs8121509	0.743633880909392	ENSG00000125510	20	62712053	20:62712053	0.269876	1.92755e-09	2.99e-27	-0.0179	C	T	0.0016	895143	Non-HDL_cholesterol	SNEEP,GeneBased	OPRL1	protein_coding	386	GTEx	C	T	Non-HDL cholesterol	Heart	True	True	Lipids
rs8121509	0.743633880909392	ENSG00000125510	20	62712053	20:62712053	0.341547	8.51029e-12	2.99e-27	-0.0179	C	T	0.0016	895143	Non-HDL_cholesterol	SNEEP,GeneBased	OPRL1	protein_coding	213	GTEx	C	T	Non-HDL cholesterol	Artery	True	True	Lipids
rs8121509	0.743633880909392	ENSG00000125510	20	62712053	20:62712053	0.336355	1.99581e-27	2.99e-27	-0.0179	C	T	0.0016	895143	Non-HDL_cholesterol	SNEEP,GeneBased	OPRL1	protein_coding	584	GTEx	C	T	Non-HDL cholesterol	Artery	True	True	Lipids
rs8121509	0.743633880909392	ENSG00000171700	20	62712053	20:62712053	0.308639	1.04818e-09	2.99e-27	-0.0179	C	T	0.0016	895143	Non-HDL_cholesterol	SNEEP,GeneBased	RGS19	protein_coding	208	GTEx	C	T	Non-HDL cholesterol	Liver	True	True	Lipids
rs8121509	0.743633880909392	ENSG00000171703	20	62712053	20:62712053	-0.180909	3.40972e-15	2.99e-27	-0.0179	C	T	0.0016	895143	Non-HDL_cholesterol	GeneBased	TCEA2	protein_coding	387	GTEx	C	T	Non-HDL cholesterol	Artery	True	True	Lipids
rs8121509	0.743633880909392	ENSG00000171700	20	62712053	20:62712053	0.503152	1.76449e-57	2.99e-27	-0.0179	C	T	0.0016	895143	Non-HDL_cholesterol	SNEEP,GeneBased	RGS19	protein_coding	706	GTEx	C	T	Non-HDL cholesterol	Skeletal muscle	True	True	Lipids
rs8121509	0.743633880909392	ENSG00000171700	20	62712053	20:62712053	0.215366	5.58998e-18	2.99e-27	-0.0179	C	T	0.0016	895143	Non-HDL_cholesterol	SNEEP,GeneBased	RGS19	protein_coding	387	GTEx	C	T	Non-HDL cholesterol	Artery	True	True	Lipids
rs8121509	0.743633880909392	ENSG00000125510	20	62712053	20:62712053	-0.199732	8.18768e-30	2.99e-27	-0.0179	C	T	0.0016	895143	Non-HDL_cholesterol	SNEEP,GeneBased	OPRL1	protein_coding	670	GTEx	C	T	Non-HDL cholesterol	Blood	True	True	Lipids
rs8121509	0.743633880909392	ENSG00000125510	20	62712053	20:62712053	0.314085	7.5175e-20	2.99e-27	-0.0179	C	T	0.0016	895143	Non-HDL_cholesterol	SNEEP,GeneBased	OPRL1	protein_coding	581	GTEx	C	T	Non-HDL cholesterol	Adipose tissue	True	True	Lipids
rs8121509	0.743633880909392	ENSG00000171700	20	62712053	20:62712053	0.162698	1.20119e-10	2.99e-27	-0.0179	C	T	0.0016	895143	Non-HDL_cholesterol	SNEEP,GeneBased	RGS19	protein_coding	584	GTEx	C	T	Non-HDL cholesterol	Artery	True	True	Lipids
rs8121509	0.743633880909392	ENSG00000171700	20	62712053	20:62712053	0.235303	4.34734e-15	2.99e-27	-0.0179	C	T	0.0016	895143	Non-HDL_cholesterol	SNEEP,GeneBased	RGS19	protein_coding	372	GTEx	C	T	Non-HDL cholesterol	Heart	True	True	Lipids
rs8121509	0.696845131985646	ENSG00000171700	20	62712053	20:62712053	0.141484	1.22626e-12	2.99e-27	-0.0179	C	T	0.0016	895143	Non-HDL_cholesterol	SNEEP,GeneBased	RGS19	protein_coding	469	GTEx	C	T	Non-HDL cholesterol	Adipose tissue	True	True	Lipids
rs8121509	0.696845131985646	ENSG00000125510	20	62712053	20:62712053	0.36268	1.33663e-13	2.99e-27	-0.0179	C	T	0.0016	895143	Non-HDL_cholesterol	SNEEP,GeneBased	OPRL1	protein_coding	372	GTEx	C	T	Non-HDL cholesterol	Heart	True	True	Lipids
rs8121509	0.696845131985646	ENSG00000171700	20	62712053	20:62712053	0.25037	1.18879e-17	2.99e-27	-0.0179	C	T	0.0016	895143	Non-HDL_cholesterol	SNEEP,GeneBased	RGS19	protein_coding	386	GTEx	C	T	Non-HDL cholesterol	Heart	True	True	Lipids
rs8121509	0.696845131985646	ENSG00000125510	20	62712053	20:62712053	0.189572	4.88893e-08	2.99e-27	-0.0179	C	T	0.0016	895143	Non-HDL_cholesterol	SNEEP,GeneBased	OPRL1	protein_coding	469	GTEx	C	T	Non-HDL cholesterol	Adipose tissue	True	True	Lipids
rs8121509	0.696845131985646	ENSG00000171700	20	62712053	20:62712053	0.308639	1.04818e-09	2.99e-27	-0.0179	C	T	0.0016	895143	Non-HDL_cholesterol	SNEEP,GeneBased	RGS19	protein_coding	208	GTEx	C	T	Non-HDL cholesterol	Liver	True	True	Lipids
rs8121509	0.696845131985646	ENSG00000171700	20	62712053	20:62712053	0.215366	5.58998e-18	2.99e-27	-0.0179	C	T	0.0016	895143	Non-HDL_cholesterol	SNEEP,GeneBased	RGS19	protein_coding	387	GTEx	C	T	Non-HDL cholesterol	Artery	True	True	Lipids
rs8121509	0.696845131985646	ENSG00000171703	20	62712053	20:62712053	-0.205285	7.16798e-23	2.99e-27	-0.0179	C	T	0.0016	895143	Non-HDL_cholesterol	GeneBased	TCEA2	protein_coding	584	GTEx	C	T	Non-HDL cholesterol	Artery	True	True	Lipids
rs8121509	0.696845131985646	ENSG00000171695	20	62712053	20:62712053	0.377856	1.09473e-08	2.99e-27	-0.0179	C	T	0.0016	895143	Non-HDL_cholesterol	SNEEP	LKAAEAR1	protein_coding	372	GTEx	C	T	Non-HDL cholesterol	Heart	True	True	Lipids
rs8121509	0.696845131985646	ENSG00000171700	20	62712053	20:62712053	0.503152	1.76449e-57	2.99e-27	-0.0179	C	T	0.0016	895143	Non-HDL_cholesterol	SNEEP,GeneBased	RGS19	protein_coding	706	GTEx	C	T	Non-HDL cholesterol	Skeletal muscle	True	True	Lipids
rs8121509	0.696845131985646	ENSG00000125510	20	62712053	20:62712053	0.269876	1.92755e-09	2.99e-27	-0.0179	C	T	0.0016	895143	Non-HDL_cholesterol	SNEEP,GeneBased	OPRL1	protein_coding	386	GTEx	C	T	Non-HDL cholesterol	Heart	True	True	Lipids
rs8121509	0.696845131985646	ENSG00000125510	20	62712053	20:62712053	0.314085	7.5175e-20	2.99e-27	-0.0179	C	T	0.0016	895143	Non-HDL_cholesterol	SNEEP,GeneBased	OPRL1	protein_coding	581	GTEx	C	T	Non-HDL cholesterol	Adipose tissue	True	True	Lipids
rs8121509	0.696845131985646	ENSG00000125510	20	62712053	20:62712053	0.341547	8.51029e-12	2.99e-27	-0.0179	C	T	0.0016	895143	Non-HDL_cholesterol	SNEEP,GeneBased	OPRL1	protein_coding	213	GTEx	C	T	Non-HDL cholesterol	Artery	True	True	Lipids
rs8121509	0.696845131985646	ENSG00000125510	20	62712053	20:62712053	0.406926	1.03845e-21	2.99e-27	-0.0179	C	T	0.0016	895143	Non-HDL_cholesterol	SNEEP,GeneBased	OPRL1	protein_coding	706	GTEx	C	T	Non-HDL cholesterol	Skeletal muscle	True	True	Lipids
rs8121509	0.696845131985646	ENSG00000171700	20	62712053	20:62712053	0.162698	1.20119e-10	2.99e-27	-0.0179	C	T	0.0016	895143	Non-HDL_cholesterol	SNEEP,GeneBased	RGS19	protein_coding	584	GTEx	C	T	Non-HDL cholesterol	Artery	True	True	Lipids
rs8121509	0.696845131985646	ENSG00000125510	20	62712053	20:62712053	0.453698	9.13357e-31	2.99e-27	-0.0179	C	T	0.0016	895143	Non-HDL_cholesterol	SNEEP,GeneBased	OPRL1	protein_coding	387	GTEx	C	T	Non-HDL cholesterol	Artery	True	True	Lipids
rs8121509	0.696845131985646	ENSG00000125510	20	62712053	20:62712053	0.336355	1.99581e-27	2.99e-27	-0.0179	C	T	0.0016	895143	Non-HDL_cholesterol	SNEEP,GeneBased	OPRL1	protein_coding	584	GTEx	C	T	Non-HDL cholesterol	Artery	True	True	Lipids
rs8121509	0.696845131985646	ENSG00000125510	20	62712053	20:62712053	-0.199732	8.18768e-30	2.99e-27	-0.0179	C	T	0.0016	895143	Non-HDL_cholesterol	SNEEP,GeneBased	OPRL1	protein_coding	670	GTEx	C	T	Non-HDL cholesterol	Blood	True	True	Lipids
rs8121509	0.696845131985646	ENSG00000171700	20	62712053	20:62712053	0.191964	3.49755e-15	2.99e-27	-0.0179	C	T	0.0016	895143	Non-HDL_cholesterol	SNEEP,GeneBased	RGS19	protein_coding	581	GTEx	C	T	Non-HDL cholesterol	Adipose tissue	True	True	Lipids
rs8121509	0.696845131985646	ENSG00000171700	20	62712053	20:62712053	0.215661	9.23565e-09	2.99e-27	-0.0179	C	T	0.0016	895143	Non-HDL_cholesterol	SNEEP,GeneBased	RGS19	protein_coding	213	GTEx	C	T	Non-HDL cholesterol	Artery	True	True	Lipids
rs8121509	0.696845131985646	ENSG00000171703	20	62712053	20:62712053	-0.180909	3.40972e-15	2.99e-27	-0.0179	C	T	0.0016	895143	Non-HDL_cholesterol	GeneBased	TCEA2	protein_coding	387	GTEx	C	T	Non-HDL cholesterol	Artery	True	True	Lipids
rs8121509	0.696845131985646	ENSG00000171700	20	62712053	20:62712053	0.235303	4.34734e-15	2.99e-27	-0.0179	C	T	0.0016	895143	Non-HDL_cholesterol	SNEEP,GeneBased	RGS19	protein_coding	372	GTEx	C	T	Non-HDL cholesterol	Heart	True	True	Lipids
rs8121509	0.981598767484137	ENSG00000171700	20	62712053	20:62712053	0.235303	4.34734e-15	2.99e-27	-0.0179	C	T	0.0016	895143	Non-HDL_cholesterol	SNEEP,GeneBased	RGS19	protein_coding	372	GTEx	C	T	Non-HDL cholesterol	Heart	True	True	Lipids
rs8121509	0.981598767484137	ENSG00000171700	20	62712053	20:62712053	0.308639	1.04818e-09	2.99e-27	-0.0179	C	T	0.0016	895143	Non-HDL_cholesterol	SNEEP,GeneBased	RGS19	protein_coding	208	GTEx	C	T	Non-HDL cholesterol	Liver	True	True	Lipids
rs8121509	0.981598767484137	ENSG00000171700	20	62712053	20:62712053	0.141484	1.22626e-12	2.99e-27	-0.0179	C	T	0.0016	895143	Non-HDL_cholesterol	SNEEP,GeneBased	RGS19	protein_coding	469	GTEx	C	T	Non-HDL cholesterol	Adipose tissue	True	True	Lipids
rs8121509	0.981598767484137	ENSG00000125510	20	62712053	20:62712053	0.314085	7.5175e-20	2.99e-27	-0.0179	C	T	0.0016	895143	Non-HDL_cholesterol	SNEEP,GeneBased	OPRL1	protein_coding	581	GTEx	C	T	Non-HDL cholesterol	Adipose tissue	True	True	Lipids
rs8121509	0.981598767484137	ENSG00000125510	20	62712053	20:62712053	0.453698	9.13357e-31	2.99e-27	-0.0179	C	T	0.0016	895143	Non-HDL_cholesterol	SNEEP,GeneBased	OPRL1	protein_coding	387	GTEx	C	T	Non-HDL cholesterol	Artery	True	True	Lipids
rs8121509	0.981598767484137	ENSG00000125510	20	62712053	20:62712053	0.269876	1.92755e-09	2.99e-27	-0.0179	C	T	0.0016	895143	Non-HDL_cholesterol	SNEEP,GeneBased	OPRL1	protein_coding	386	GTEx	C	T	Non-HDL cholesterol	Heart	True	True	Lipids
rs8121509	0.981598767484137	ENSG00000125510	20	62712053	20:62712053	0.336355	1.99581e-27	2.99e-27	-0.0179	C	T	0.0016	895143	Non-HDL_cholesterol	SNEEP,GeneBased	OPRL1	protein_coding	584	GTEx	C	T	Non-HDL cholesterol	Artery	True	True	Lipids
rs8121509	0.981598767484137	ENSG00000125510	20	62712053	20:62712053	0.406926	1.03845e-21	2.99e-27	-0.0179	C	T	0.0016	895143	Non-HDL_cholesterol	SNEEP,GeneBased	OPRL1	protein_coding	706	GTEx	C	T	Non-HDL cholesterol	Skeletal muscle	True	True	Lipids
rs8121509	0.981598767484137	ENSG00000125510	20	62712053	20:62712053	0.189572	4.88893e-08	2.99e-27	-0.0179	C	T	0.0016	895143	Non-HDL_cholesterol	SNEEP,GeneBased	OPRL1	protein_coding	469	GTEx	C	T	Non-HDL cholesterol	Adipose tissue	True	True	Lipids
rs8121509	0.981598767484137	ENSG00000171695	20	62712053	20:62712053	0.377856	1.09473e-08	2.99e-27	-0.0179	C	T	0.0016	895143	Non-HDL_cholesterol	SNEEP	LKAAEAR1	protein_coding	372	GTEx	C	T	Non-HDL cholesterol	Heart	True	True	Lipids
rs8121509	0.981598767484137	ENSG00000171700	20	62712053	20:62712053	0.503152	1.76449e-57	2.99e-27	-0.0179	C	T	0.0016	895143	Non-HDL_cholesterol	SNEEP,GeneBased	RGS19	protein_coding	706	GTEx	C	T	Non-HDL cholesterol	Skeletal muscle	True	True	Lipids
rs8121509	0.981598767484137	ENSG00000171700	20	62712053	20:62712053	0.25037	1.18879e-17	2.99e-27	-0.0179	C	T	0.0016	895143	Non-HDL_cholesterol	SNEEP,GeneBased	RGS19	protein_coding	386	GTEx	C	T	Non-HDL cholesterol	Heart	True	True	Lipids
rs8121509	0.981598767484137	ENSG00000171700	20	62712053	20:62712053	0.162698	1.20119e-10	2.99e-27	-0.0179	C	T	0.0016	895143	Non-HDL_cholesterol	SNEEP,GeneBased	RGS19	protein_coding	584	GTEx	C	T	Non-HDL cholesterol	Artery	True	True	Lipids
rs8121509	0.981598767484137	ENSG00000171703	20	62712053	20:62712053	-0.180909	3.40972e-15	2.99e-27	-0.0179	C	T	0.0016	895143	Non-HDL_cholesterol	GeneBased	TCEA2	protein_coding	387	GTEx	C	T	Non-HDL cholesterol	Artery	True	True	Lipids
rs8121509	0.981598767484137	ENSG00000125510	20	62712053	20:62712053	0.36268	1.33663e-13	2.99e-27	-0.0179	C	T	0.0016	895143	Non-HDL_cholesterol	SNEEP,GeneBased	OPRL1	protein_coding	372	GTEx	C	T	Non-HDL cholesterol	Heart	True	True	Lipids
rs8121509	0.981598767484137	ENSG00000125510	20	62712053	20:62712053	-0.199732	8.18768e-30	2.99e-27	-0.0179	C	T	0.0016	895143	Non-HDL_cholesterol	SNEEP,GeneBased	OPRL1	protein_coding	670	GTEx	C	T	Non-HDL cholesterol	Blood	True	True	Lipids
rs8121509	0.981598767484137	ENSG00000171703	20	62712053	20:62712053	-0.205285	7.16798e-23	2.99e-27	-0.0179	C	T	0.0016	895143	Non-HDL_cholesterol	GeneBased	TCEA2	protein_coding	584	GTEx	C	T	Non-HDL cholesterol	Artery	True	True	Lipids
rs8121509	0.981598767484137	ENSG00000171700	20	62712053	20:62712053	0.215366	5.58998e-18	2.99e-27	-0.0179	C	T	0.0016	895143	Non-HDL_cholesterol	SNEEP,GeneBased	RGS19	protein_coding	387	GTEx	C	T	Non-HDL cholesterol	Artery	True	True	Lipids
rs8121509	0.981598767484137	ENSG00000125510	20	62712053	20:62712053	0.341547	8.51029e-12	2.99e-27	-0.0179	C	T	0.0016	895143	Non-HDL_cholesterol	SNEEP,GeneBased	OPRL1	protein_coding	213	GTEx	C	T	Non-HDL cholesterol	Artery	True	True	Lipids
rs8121509	0.981598767484137	ENSG00000171700	20	62712053	20:62712053	0.191964	3.49755e-15	2.99e-27	-0.0179	C	T	0.0016	895143	Non-HDL_cholesterol	SNEEP,GeneBased	RGS19	protein_coding	581	GTEx	C	T	Non-HDL cholesterol	Adipose tissue	True	True	Lipids
rs8121509	0.981598767484137	ENSG00000171700	20	62712053	20:62712053	0.215661	9.23565e-09	2.99e-27	-0.0179	C	T	0.0016	895143	Non-HDL_cholesterol	SNEEP,GeneBased	RGS19	protein_coding	213	GTEx	C	T	Non-HDL cholesterol	Artery	True	True	Lipids
rs8121509	0.999718669688262	ENSG00000171700	20	62712053	20:62712053	0.191964	3.49755e-15	2.99e-27	-0.0179	C	T	0.0016	895143	Non-HDL_cholesterol	SNEEP,GeneBased	RGS19	protein_coding	581	GTEx	C	T	Non-HDL cholesterol	Adipose tissue	True	True	Lipids
rs8121509	0.999718669688262	ENSG00000171700	20	62712053	20:62712053	0.215661	9.23565e-09	2.99e-27	-0.0179	C	T	0.0016	895143	Non-HDL_cholesterol	SNEEP,GeneBased	RGS19	protein_coding	213	GTEx	C	T	Non-HDL cholesterol	Artery	True	True	Lipids
rs8121509	0.999718669688262	ENSG00000171700	20	62712053	20:62712053	0.162698	1.20119e-10	2.99e-27	-0.0179	C	T	0.0016	895143	Non-HDL_cholesterol	SNEEP,GeneBased	RGS19	protein_coding	584	GTEx	C	T	Non-HDL cholesterol	Artery	True	True	Lipids
rs8121509	0.999718669688262	ENSG00000171700	20	62712053	20:62712053	0.215366	5.58998e-18	2.99e-27	-0.0179	C	T	0.0016	895143	Non-HDL_cholesterol	SNEEP,GeneBased	RGS19	protein_coding	387	GTEx	C	T	Non-HDL cholesterol	Artery	True	True	Lipids
rs8121509	0.999718669688262	ENSG00000171703	20	62712053	20:62712053	-0.180909	3.40972e-15	2.99e-27	-0.0179	C	T	0.0016	895143	Non-HDL_cholesterol	GeneBased	TCEA2	protein_coding	387	GTEx	C	T	Non-HDL cholesterol	Artery	True	True	Lipids
rs8121509	0.999718669688262	ENSG00000171700	20	62712053	20:62712053	0.503152	1.76449e-57	2.99e-27	-0.0179	C	T	0.0016	895143	Non-HDL_cholesterol	SNEEP,GeneBased	RGS19	protein_coding	706	GTEx	C	T	Non-HDL cholesterol	Skeletal muscle	True	True	Lipids
rs8121509	0.999718669688262	ENSG00000125510	20	62712053	20:62712053	0.269876	1.92755e-09	2.99e-27	-0.0179	C	T	0.0016	895143	Non-HDL_cholesterol	SNEEP,GeneBased	OPRL1	protein_coding	386	GTEx	C	T	Non-HDL cholesterol	Heart	True	True	Lipids
rs8121509	0.999718669688262	ENSG00000125510	20	62712053	20:62712053	0.189572	4.88893e-08	2.99e-27	-0.0179	C	T	0.0016	895143	Non-HDL_cholesterol	SNEEP,GeneBased	OPRL1	protein_coding	469	GTEx	C	T	Non-HDL cholesterol	Adipose tissue	True	True	Lipids
rs8121509	0.999718669688262	ENSG00000125510	20	62712053	20:62712053	0.341547	8.51029e-12	2.99e-27	-0.0179	C	T	0.0016	895143	Non-HDL_cholesterol	SNEEP,GeneBased	OPRL1	protein_coding	213	GTEx	C	T	Non-HDL cholesterol	Artery	True	True	Lipids
rs8121509	0.999718669688262	ENSG00000125510	20	62712053	20:62712053	0.36268	1.33663e-13	2.99e-27	-0.0179	C	T	0.0016	895143	Non-HDL_cholesterol	SNEEP,GeneBased	OPRL1	protein_coding	372	GTEx	C	T	Non-HDL cholesterol	Heart	True	True	Lipids
rs8121509	0.999718669688262	ENSG00000171700	20	62712053	20:62712053	0.235303	4.34734e-15	2.99e-27	-0.0179	C	T	0.0016	895143	Non-HDL_cholesterol	SNEEP,GeneBased	RGS19	protein_coding	372	GTEx	C	T	Non-HDL cholesterol	Heart	True	True	Lipids
rs8121509	0.999718669688262	ENSG00000125510	20	62712053	20:62712053	0.314085	7.5175e-20	2.99e-27	-0.0179	C	T	0.0016	895143	Non-HDL_cholesterol	SNEEP,GeneBased	OPRL1	protein_coding	581	GTEx	C	T	Non-HDL cholesterol	Adipose tissue	True	True	Lipids
rs8121509	0.999718669688262	ENSG00000171695	20	62712053	20:62712053	0.377856	1.09473e-08	2.99e-27	-0.0179	C	T	0.0016	895143	Non-HDL_cholesterol	SNEEP	LKAAEAR1	protein_coding	372	GTEx	C	T	Non-HDL cholesterol	Heart	True	True	Lipids
rs8121509	0.999718669688262	ENSG00000125510	20	62712053	20:62712053	-0.199732	8.18768e-30	2.99e-27	-0.0179	C	T	0.0016	895143	Non-HDL_cholesterol	SNEEP,GeneBased	OPRL1	protein_coding	670	GTEx	C	T	Non-HDL cholesterol	Blood	True	True	Lipids
rs8121509	0.999718669688262	ENSG00000125510	20	62712053	20:62712053	0.336355	1.99581e-27	2.99e-27	-0.0179	C	T	0.0016	895143	Non-HDL_cholesterol	SNEEP,GeneBased	OPRL1	protein_coding	584	GTEx	C	T	Non-HDL cholesterol	Artery	True	True	Lipids
rs8121509	0.999718669688262	ENSG00000125510	20	62712053	20:62712053	0.453698	9.13357e-31	2.99e-27	-0.0179	C	T	0.0016	895143	Non-HDL_cholesterol	SNEEP,GeneBased	OPRL1	protein_coding	387	GTEx	C	T	Non-HDL cholesterol	Artery	True	True	Lipids
rs8121509	0.999718669688262	ENSG00000171700	20	62712053	20:62712053	0.25037	1.18879e-17	2.99e-27	-0.0179	C	T	0.0016	895143	Non-HDL_cholesterol	SNEEP,GeneBased	RGS19	protein_coding	386	GTEx	C	T	Non-HDL cholesterol	Heart	True	True	Lipids
rs8121509	0.999718669688262	ENSG00000171700	20	62712053	20:62712053	0.141484	1.22626e-12	2.99e-27	-0.0179	C	T	0.0016	895143	Non-HDL_cholesterol	SNEEP,GeneBased	RGS19	protein_coding	469	GTEx	C	T	Non-HDL cholesterol	Adipose tissue	True	True	Lipids
rs8121509	0.999718669688262	ENSG00000171700	20	62712053	20:62712053	0.308639	1.04818e-09	2.99e-27	-0.0179	C	T	0.0016	895143	Non-HDL_cholesterol	SNEEP,GeneBased	RGS19	protein_coding	208	GTEx	C	T	Non-HDL cholesterol	Liver	True	True	Lipids
rs8121509	0.999718669688262	ENSG00000171703	20	62712053	20:62712053	-0.205285	7.16798e-23	2.99e-27	-0.0179	C	T	0.0016	895143	Non-HDL_cholesterol	GeneBased	TCEA2	protein_coding	584	GTEx	C	T	Non-HDL cholesterol	Artery	True	True	Lipids
rs8121509	0.999718669688262	ENSG00000125510	20	62712053	20:62712053	0.406926	1.03845e-21	2.99e-27	-0.0179	C	T	0.0016	895143	Non-HDL_cholesterol	SNEEP,GeneBased	OPRL1	protein_coding	706	GTEx	C	T	Non-HDL cholesterol	Skeletal muscle	True	True	Lipids
rs8121509	0.986217132333823	ENSG00000125510	20	62712053	20:62712053	0.189572	4.88893e-08	2.99e-27	-0.0179	C	T	0.0016	895143	Non-HDL_cholesterol	SNEEP,GeneBased	OPRL1	protein_coding	469	GTEx	C	T	Non-HDL cholesterol	Adipose tissue	True	True	Lipids
rs8121509	0.986217132333823	ENSG00000125510	20	62712053	20:62712053	0.269876	1.92755e-09	2.99e-27	-0.0179	C	T	0.0016	895143	Non-HDL_cholesterol	SNEEP,GeneBased	OPRL1	protein_coding	386	GTEx	C	T	Non-HDL cholesterol	Heart	True	True	Lipids
rs8121509	0.986217132333823	ENSG00000125510	20	62712053	20:62712053	0.314085	7.5175e-20	2.99e-27	-0.0179	C	T	0.0016	895143	Non-HDL_cholesterol	SNEEP,GeneBased	OPRL1	protein_coding	581	GTEx	C	T	Non-HDL cholesterol	Adipose tissue	True	True	Lipids
rs8121509	0.986217132333823	ENSG00000125510	20	62712053	20:62712053	-0.199732	8.18768e-30	2.99e-27	-0.0179	C	T	0.0016	895143	Non-HDL_cholesterol	SNEEP,GeneBased	OPRL1	protein_coding	670	GTEx	C	T	Non-HDL cholesterol	Blood	True	True	Lipids
rs8121509	0.986217132333823	ENSG00000171700	20	62712053	20:62712053	0.215661	9.23565e-09	2.99e-27	-0.0179	C	T	0.0016	895143	Non-HDL_cholesterol	SNEEP,GeneBased	RGS19	protein_coding	213	GTEx	C	T	Non-HDL cholesterol	Artery	True	True	Lipids
rs8121509	0.986217132333823	ENSG00000125510	20	62712053	20:62712053	0.406926	1.03845e-21	2.99e-27	-0.0179	C	T	0.0016	895143	Non-HDL_cholesterol	SNEEP,GeneBased	OPRL1	protein_coding	706	GTEx	C	T	Non-HDL cholesterol	Skeletal muscle	True	True	Lipids
rs8121509	0.986217132333823	ENSG00000171700	20	62712053	20:62712053	0.308639	1.04818e-09	2.99e-27	-0.0179	C	T	0.0016	895143	Non-HDL_cholesterol	SNEEP,GeneBased	RGS19	protein_coding	208	GTEx	C	T	Non-HDL cholesterol	Liver	True	True	Lipids
rs8121509	0.986217132333823	ENSG00000171700	20	62712053	20:62712053	0.162698	1.20119e-10	2.99e-27	-0.0179	C	T	0.0016	895143	Non-HDL_cholesterol	SNEEP,GeneBased	RGS19	protein_coding	584	GTEx	C	T	Non-HDL cholesterol	Artery	True	True	Lipids
rs8121509	0.986217132333823	ENSG00000171703	20	62712053	20:62712053	-0.180909	3.40972e-15	2.99e-27	-0.0179	C	T	0.0016	895143	Non-HDL_cholesterol	GeneBased	TCEA2	protein_coding	387	GTEx	C	T	Non-HDL cholesterol	Artery	True	True	Lipids
rs8121509	0.986217132333823	ENSG00000171700	20	62712053	20:62712053	0.215366	5.58998e-18	2.99e-27	-0.0179	C	T	0.0016	895143	Non-HDL_cholesterol	SNEEP,GeneBased	RGS19	protein_coding	387	GTEx	C	T	Non-HDL cholesterol	Artery	True	True	Lipids
rs8121509	0.986217132333823	ENSG00000171700	20	62712053	20:62712053	0.141484	1.22626e-12	2.99e-27	-0.0179	C	T	0.0016	895143	Non-HDL_cholesterol	SNEEP,GeneBased	RGS19	protein_coding	469	GTEx	C	T	Non-HDL cholesterol	Adipose tissue	True	True	Lipids
rs8121509	0.986217132333823	ENSG00000125510	20	62712053	20:62712053	0.453698	9.13357e-31	2.99e-27	-0.0179	C	T	0.0016	895143	Non-HDL_cholesterol	SNEEP,GeneBased	OPRL1	protein_coding	387	GTEx	C	T	Non-HDL cholesterol	Artery	True	True	Lipids
rs8121509	0.986217132333823	ENSG00000125510	20	62712053	20:62712053	0.336355	1.99581e-27	2.99e-27	-0.0179	C	T	0.0016	895143	Non-HDL_cholesterol	SNEEP,GeneBased	OPRL1	protein_coding	584	GTEx	C	T	Non-HDL cholesterol	Artery	True	True	Lipids
rs8121509	0.986217132333823	ENSG00000171703	20	62712053	20:62712053	-0.205285	7.16798e-23	2.99e-27	-0.0179	C	T	0.0016	895143	Non-HDL_cholesterol	GeneBased	TCEA2	protein_coding	584	GTEx	C	T	Non-HDL cholesterol	Artery	True	True	Lipids
rs8121509	0.986217132333823	ENSG00000171700	20	62712053	20:62712053	0.235303	4.34734e-15	2.99e-27	-0.0179	C	T	0.0016	895143	Non-HDL_cholesterol	SNEEP,GeneBased	RGS19	protein_coding	372	GTEx	C	T	Non-HDL cholesterol	Heart	True	True	Lipids
rs8121509	0.986217132333823	ENSG00000171695	20	62712053	20:62712053	0.377856	1.09473e-08	2.99e-27	-0.0179	C	T	0.0016	895143	Non-HDL_cholesterol	SNEEP	LKAAEAR1	protein_coding	372	GTEx	C	T	Non-HDL cholesterol	Heart	True	True	Lipids
rs8121509	0.986217132333823	ENSG00000125510	20	62712053	20:62712053	0.36268	1.33663e-13	2.99e-27	-0.0179	C	T	0.0016	895143	Non-HDL_cholesterol	SNEEP,GeneBased	OPRL1	protein_coding	372	GTEx	C	T	Non-HDL cholesterol	Heart	True	True	Lipids
rs8121509	0.986217132333823	ENSG00000171700	20	62712053	20:62712053	0.503152	1.76449e-57	2.99e-27	-0.0179	C	T	0.0016	895143	Non-HDL_cholesterol	SNEEP,GeneBased	RGS19	protein_coding	706	GTEx	C	T	Non-HDL cholesterol	Skeletal muscle	True	True	Lipids
rs8121509	0.986217132333823	ENSG00000171700	20	62712053	20:62712053	0.191964	3.49755e-15	2.99e-27	-0.0179	C	T	0.0016	895143	Non-HDL_cholesterol	SNEEP,GeneBased	RGS19	protein_coding	581	GTEx	C	T	Non-HDL cholesterol	Adipose tissue	True	True	Lipids
rs8121509	0.986217132333823	ENSG00000171700	20	62712053	20:62712053	0.25037	1.18879e-17	2.99e-27	-0.0179	C	T	0.0016	895143	Non-HDL_cholesterol	SNEEP,GeneBased	RGS19	protein_coding	386	GTEx	C	T	Non-HDL cholesterol	Heart	True	True	Lipids
rs8121509	0.986217132333823	ENSG00000125510	20	62712053	20:62712053	0.341547	8.51029e-12	2.99e-27	-0.0179	C	T	0.0016	895143	Non-HDL_cholesterol	SNEEP,GeneBased	OPRL1	protein_coding	213	GTEx	C	T	Non-HDL cholesterol	Artery	True	True	Lipids
rs7255063	0.999999999926615	ENSG00000130202	19	45352419	19:45352419	0.148158	6.51608e-11	2.32e-84	-0.0296	C	G	0.0015	1098620	Non-HDL_cholesterol	SNEEP,GeneBased	NECTIN2	protein_coding	386	GTEx	C	G	Non-HDL cholesterol	Heart	True	True	Lipids
rs7255063	0.999999999926615	ENSG00000125743	19	45352419	19:45352419	0.0700723	1.57103e-05	2.32e-84	-0.0296	C	G	0.0015	1098620	Non-HDL_cholesterol	GeneBased	SNRPD2	protein_coding	706	GTEx	C	G	Non-HDL cholesterol	Skeletal muscle	False	True	Lipids
rs7255063	0.999999999926615	ENSG00000130202	19	45352419	19:45352419	0.268918	2.5215e-24	2.32e-84	-0.0296	C	G	0.0015	1098620	Non-HDL_cholesterol	SNEEP,GeneBased	NECTIN2	protein_coding	706	GTEx	C	G	Non-HDL cholesterol	Skeletal muscle	True	True	Lipids
rs2238689	1	ENSG00000125743	19	46178661	19:46178661	-0.112489	7.99256e-11	1.08e-16	-0.0109	C	T	0.0015	1094590	Non-HDL_cholesterol	GeneBased	SNRPD2	protein_coding	581	GTEx	C	T	Non-HDL cholesterol	Adipose tissue	False	True	Lipids
rs2238689	1	ENSG00000125743	19	46178661	19:46178661	-0.0934185	3.50793e-07	1.08e-16	-0.0109	C	T	0.0015	1094590	Non-HDL_cholesterol	GeneBased	SNRPD2	protein_coding	387	GTEx	C	T	Non-HDL cholesterol	Artery	False	True	Lipids
rs2238689	1	ENSG00000125743	19	46178661	19:46178661	-0.0977872	4.98151e-07	1.08e-16	-0.0109	C	T	0.0015	1094590	Non-HDL_cholesterol	GeneBased	SNRPD2	protein_coding	469	GTEx	C	T	Non-HDL cholesterol	Adipose tissue	False	True	Lipids
rs2238689	1	ENSG00000125743	19	46178661	19:46178661	-0.112489	7.99256e-11	1.08e-16	-0.0109	C	T	0.0015	1094590	Non-HDL_cholesterol	GeneBased	SNRPD2	protein_coding	581	GTEx	C	T	Non-HDL cholesterol	Adipose tissue	False	True	Lipids
rs2238689	1	ENSG00000125743	19	46178661	19:46178661	-0.0934185	3.50793e-07	1.08e-16	-0.0109	C	T	0.0015	1094590	Non-HDL_cholesterol	GeneBased	SNRPD2	protein_coding	387	GTEx	C	T	Non-HDL cholesterol	Artery	False	True	Lipids
rs2238689	1	ENSG00000125743	19	46178661	19:46178661	-0.0977872	4.98151e-07	1.08e-16	-0.0109	C	T	0.0015	1094590	Non-HDL_cholesterol	GeneBased	SNRPD2	protein_coding	469	GTEx	C	T	Non-HDL cholesterol	Adipose tissue	False	True	Lipids
rs2238689	1	ENSG00000125743	19	46178661	19:46178661	-0.112489	7.99256e-11	1.08e-16	-0.0109	C	T	0.0015	1094590	Non-HDL_cholesterol	GeneBased	SNRPD2	protein_coding	581	GTEx	C	T	Non-HDL cholesterol	Adipose tissue	False	True	Lipids
rs2238689	1	ENSG00000125743	19	46178661	19:46178661	-0.0934185	3.50793e-07	1.08e-16	-0.0109	C	T	0.0015	1094590	Non-HDL_cholesterol	GeneBased	SNRPD2	protein_coding	387	GTEx	C	T	Non-HDL cholesterol	Artery	False	True	Lipids
rs2238689	1	ENSG00000125743	19	46178661	19:46178661	-0.0977872	4.98151e-07	1.08e-16	-0.0109	C	T	0.0015	1094590	Non-HDL_cholesterol	GeneBased	SNRPD2	protein_coding	469	GTEx	C	T	Non-HDL cholesterol	Adipose tissue	False	True	Lipids
rs12461621	0.999999929165635	ENSG00000125753	19	45965641	19:45965641	-0.138418	1.42313e-05	4.87e-13	-0.0149	T	C	0.0021	1097990	Non-HDL_cholesterol	GeneBased	VASP	protein_coding	584	GTEx	T	C	Non-HDL cholesterol	Artery	True	True	Lipids
rs12461621	0.999999929165635	ENSG00000125753	19	45965641	19:45965641	-0.12856	1.64357e-05	4.87e-13	-0.0149	T	C	0.0021	1097990	Non-HDL_cholesterol	GeneBased	VASP	protein_coding	387	GTEx	T	C	Non-HDL cholesterol	Artery	True	True	Lipids
rs12461621	0.999999929165635	ENSG00000213889	19	45965641	19:45965641	-0.344433	4.0214e-11	4.87e-13	-0.0149	T	C	0.0021	1097990	Non-HDL_cholesterol	GeneBased	PPM1N	protein_coding	581	GTEx	T	C	Non-HDL cholesterol	Adipose tissue	True	True	Lipids
rs12461621	0.999990794736091	ENSG00000125753	19	45965641	19:45965641	-0.138418	1.42313e-05	4.87e-13	-0.0149	T	C	0.0021	1097990	Non-HDL_cholesterol	GeneBased	VASP	protein_coding	584	GTEx	T	C	Non-HDL cholesterol	Artery	True	True	Lipids
rs12461621	0.999990794736091	ENSG00000125753	19	45965641	19:45965641	-0.12856	1.64357e-05	4.87e-13	-0.0149	T	C	0.0021	1097990	Non-HDL_cholesterol	GeneBased	VASP	protein_coding	387	GTEx	T	C	Non-HDL cholesterol	Artery	True	True	Lipids
rs12461621	0.999990794736091	ENSG00000213889	19	45965641	19:45965641	-0.344433	4.0214e-11	4.87e-13	-0.0149	T	C	0.0021	1097990	Non-HDL_cholesterol	GeneBased	PPM1N	protein_coding	581	GTEx	T	C	Non-HDL cholesterol	Adipose tissue	True	True	Lipids
rs41290108	1	ENSG00000125755	19	45377842	19:45377842	-0.385041	7.57771e-05	4.88e-08	-0.0266	C	G	0.0043	995299	Non-HDL_cholesterol	GeneBased	SYMPK	protein_coding	469	GTEx	C	G	Non-HDL cholesterol	Adipose tissue	True	True	Lipids
rs2287019	0.618970573431469	ENSG00000125755	19	46202172	19:46202172	-0.1132	1.03419e-05	3.08e-20	-0.0183	T	C	0.0019	1064020	Non-HDL_cholesterol	GeneBased	SYMPK	protein_coding	584	GTEx	T	C	Non-HDL cholesterol	Artery	True	True	Lipids
rs2745865	0.795100345627816	ENSG00000125844	20	17847735	20:17847735	-0.310388	6.89972e-07	1.33e-55	0.0346	T	C	0.0022	1017980	Non-HDL_cholesterol	SNEEP,GeneBased	RRBP1	protein_coding	208	GTEx	C	T	Non-HDL cholesterol	Liver	True	True	Lipids
rs2425066	0.642823921719052	ENSG00000088298	20	33927006	20:33927006	-0.114175	6.54301e-06	1.35e-16	-0.0134	C	A	0.0015	1114860	Non-HDL_cholesterol	SNEEP,GeneBased	EDEM2	protein_coding	581	GTEx	C	A	Non-HDL cholesterol	Adipose tissue	True	True	Lipids
rs2425066	0.642823921719052	ENSG00000126005	20	33927006	20:33927006	-0.13563	1.64376e-05	1.35e-16	-0.0134	C	A	0.0015	1114860	Non-HDL_cholesterol	GeneBased	MMP24OS	protein_coding	706	GTEx	C	A	Non-HDL cholesterol	Skeletal muscle	False	False	Lipids
rs2425066	0.642823921719052	ENSG00000244005	20	33927006	20:33927006	0.0855668	0.000167684	1.35e-16	-0.0134	C	A	0.0015	1114860	Non-HDL_cholesterol	GeneBased	NFS1	protein_coding	706	GTEx	C	A	Non-HDL cholesterol	Skeletal muscle	True	False	Lipids
rs2425066	0.642823921719052	ENSG00000242372	20	33927006	20:33927006	0.101287	2.56495e-05	1.35e-16	-0.0134	C	A	0.0015	1114860	Non-HDL_cholesterol	GeneBased	EIF6	protein_coding	706	GTEx	C	A	Non-HDL cholesterol	Skeletal muscle	True	True	Lipids
rs2425066	0.642823921719052	ENSG00000126005	20	33927006	20:33927006	-0.0882602	0.000412728	1.35e-16	-0.0134	C	A	0.0015	1114860	Non-HDL_cholesterol	GeneBased	MMP24OS	protein_coding	581	GTEx	C	A	Non-HDL cholesterol	Adipose tissue	False	False	Lipids
rs2425066	0.642823921719052	ENSG00000101000	20	33927006	20:33927006	-0.120052	0.00016834	1.35e-16	-0.0134	C	A	0.0015	1114860	Non-HDL_cholesterol	SNEEP	PROCR	protein_coding	581	GTEx	C	A	Non-HDL cholesterol	Adipose tissue	True	True	Lipids
rs2425066	0.642823921719052	ENSG00000171222	20	33927006	20:33927006	0.124788	4.99248e-05	1.35e-16	-0.0134	C	A	0.0015	1114860	Non-HDL_cholesterol	GeneBased	SCAND1	protein_coding	387	GTEx	C	A	Non-HDL cholesterol	Artery	True	False	Lipids
rs79643801	0.983557446999801	ENSG00000088298	20	34155764	20:34155764	-0.20057	2.81039e-05	2.8e-16	-0.0264	T	A	0.003	1103500	Non-HDL_cholesterol	SNEEP,GeneBased	EDEM2	protein_coding	581	GTEx	T	A	Non-HDL cholesterol	Adipose tissue	True	True	Lipids
rs79643801	0.983557446999801	ENSG00000126005	20	34155764	20:34155764	0.202855	0.000254534	2.8e-16	-0.0264	T	A	0.003	1103500	Non-HDL_cholesterol	GeneBased	MMP24OS	protein_coding	584	GTEx	T	A	Non-HDL cholesterol	Artery	False	False	Lipids
rs4795570	1	ENSG00000126653	17	29394541	17:29394541	0.146655	0.000292278	1.99e-09	-0.0142	C	G	0.0021	1071910	Non-HDL_cholesterol	GeneBased	NSRP1	protein_coding	581	GTEx	G	C	Non-HDL cholesterol	Adipose tissue	True	True	Lipids
rs13101828	0.619920784055634	ENSG00000127415	4	965720	4:965720	0.194419	7.85792e-14	2.04e-10	-0.0108	G	A	0.0015	1082990	Non-HDL_cholesterol	GeneBased	IDUA	protein_coding	386	GTEx	G	A	Non-HDL cholesterol	Heart	True	True	Lipids
rs13101828	0.619920784055634	ENSG00000127415	4	965720	4:965720	0.229822	1.47963e-17	2.04e-10	-0.0108	G	A	0.0015	1082990	Non-HDL_cholesterol	GeneBased	IDUA	protein_coding	581	GTEx	G	A	Non-HDL cholesterol	Adipose tissue	True	True	Lipids
rs13101828	0.619920784055634	ENSG00000145217	4	965720	4:965720	-0.275091	1.42628e-10	2.04e-10	-0.0108	G	A	0.0015	1082990	Non-HDL_cholesterol	GeneBased	SLC26A1	protein_coding	706	GTEx	G	A	Non-HDL cholesterol	Skeletal muscle	True	False	Lipids
rs13101828	0.619920784055634	ENSG00000127415	4	965720	4:965720	0.301667	2.07553e-17	2.04e-10	-0.0108	G	A	0.0015	1082990	Non-HDL_cholesterol	GeneBased	IDUA	protein_coding	469	GTEx	G	A	Non-HDL cholesterol	Adipose tissue	True	True	Lipids
rs13101828	0.619920784055634	ENSG00000127415	4	965720	4:965720	0.223252	2.05069e-21	2.04e-10	-0.0108	G	A	0.0015	1082990	Non-HDL_cholesterol	GeneBased	IDUA	protein_coding	584	GTEx	G	A	Non-HDL cholesterol	Artery	True	True	Lipids
rs13101828	0.619920784055634	ENSG00000127415	4	965720	4:965720	0.137234	1.39283e-16	2.04e-10	-0.0108	G	A	0.0015	1082990	Non-HDL_cholesterol	GeneBased	IDUA	protein_coding	670	GTEx	G	A	Non-HDL cholesterol	Blood	True	True	Lipids
rs13101828	0.619920784055634	ENSG00000127415	4	965720	4:965720	0.309976	8.61412e-11	2.04e-10	-0.0108	G	A	0.0015	1082990	Non-HDL_cholesterol	GeneBased	IDUA	protein_coding	213	GTEx	G	A	Non-HDL cholesterol	Artery	True	True	Lipids
rs13101828	0.619920784055634	ENSG00000127415	4	965720	4:965720	0.267723	1.98697e-12	2.04e-10	-0.0108	G	A	0.0015	1082990	Non-HDL_cholesterol	GeneBased	IDUA	protein_coding	387	GTEx	G	A	Non-HDL cholesterol	Artery	True	True	Lipids
rs13101828	0.619920784055634	ENSG00000145214	4	965720	4:965720	0.261579	9.103e-07	2.04e-10	-0.0108	G	A	0.0015	1082990	Non-HDL_cholesterol	SNEEP,GeneBased	DGKQ	protein_coding	208	GTEx	G	A	Non-HDL cholesterol	Liver	True	True	Lipids
rs13101828	0.619920784055634	ENSG00000145214	4	965720	4:965720	0.762976	2.5821e-35	2.04e-10	-0.0108	G	A	0.0015	1082990	Non-HDL_cholesterol	SNEEP,GeneBased	DGKQ	protein_coding	227	GTEx	G	A	Non-HDL cholesterol	Spleen	True	True	Lipids
rs13101828	0.619920784055634	ENSG00000145214	4	965720	4:965720	0.410738	3.37804e-37	2.04e-10	-0.0108	G	A	0.0015	1082990	Non-HDL_cholesterol	SNEEP,GeneBased	DGKQ	protein_coding	387	GTEx	G	A	Non-HDL cholesterol	Artery	True	True	Lipids
rs13101828	0.619920784055634	ENSG00000127415	4	965720	4:965720	0.239225	1.31031e-12	2.04e-10	-0.0108	G	A	0.0015	1082990	Non-HDL_cholesterol	GeneBased	IDUA	protein_coding	372	GTEx	G	A	Non-HDL cholesterol	Heart	True	True	Lipids
rs13101828	0.619920784055634	ENSG00000127415	4	965720	4:965720	0.286631	1.22019e-09	2.04e-10	-0.0108	G	A	0.0015	1082990	Non-HDL_cholesterol	GeneBased	IDUA	protein_coding	227	GTEx	G	A	Non-HDL cholesterol	Spleen	True	True	Lipids
rs13101828	0.619920784055634	ENSG00000127415	4	965720	4:965720	0.137605	1.2944e-08	2.04e-10	-0.0108	G	A	0.0015	1082990	Non-HDL_cholesterol	GeneBased	IDUA	protein_coding	706	GTEx	G	A	Non-HDL cholesterol	Skeletal muscle	True	True	Lipids
rs13101828	0.619920784055634	ENSG00000145214	4	965720	4:965720	0.69094	5.43697e-120	2.04e-10	-0.0108	G	A	0.0015	1082990	Non-HDL_cholesterol	SNEEP,GeneBased	DGKQ	protein_coding	670	GTEx	G	A	Non-HDL cholesterol	Blood	True	True	Lipids
rs13101828	0.619920784055634	ENSG00000145217	4	965720	4:965720	-0.30457	1.54337e-20	2.04e-10	-0.0108	G	A	0.0015	1082990	Non-HDL_cholesterol	GeneBased	SLC26A1	protein_coding	670	GTEx	G	A	Non-HDL cholesterol	Blood	True	False	Lipids
rs13101828	0.619920784055634	ENSG00000145217	4	965720	4:965720	-0.463872	3.25143e-15	2.04e-10	-0.0108	G	A	0.0015	1082990	Non-HDL_cholesterol	GeneBased	SLC26A1	protein_coding	386	GTEx	G	A	Non-HDL cholesterol	Heart	True	False	Lipids
rs13101828	0.619920784055634	ENSG00000145217	4	965720	4:965720	-0.598274	3.53919e-42	2.04e-10	-0.0108	G	A	0.0015	1082990	Non-HDL_cholesterol	GeneBased	SLC26A1	protein_coding	581	GTEx	G	A	Non-HDL cholesterol	Adipose tissue	True	False	Lipids
rs13101828	0.619920784055634	ENSG00000145217	4	965720	4:965720	-0.589882	5.1321e-15	2.04e-10	-0.0108	G	A	0.0015	1082990	Non-HDL_cholesterol	GeneBased	SLC26A1	protein_coding	227	GTEx	G	A	Non-HDL cholesterol	Spleen	True	False	Lipids
rs13101828	0.619920784055634	ENSG00000145217	4	965720	4:965720	-0.584018	1.47498e-45	2.04e-10	-0.0108	G	A	0.0015	1082990	Non-HDL_cholesterol	GeneBased	SLC26A1	protein_coding	584	GTEx	G	A	Non-HDL cholesterol	Artery	True	False	Lipids
rs13101828	0.619920784055634	ENSG00000145214	4	965720	4:965720	0.258424	1.20248e-20	2.04e-10	-0.0108	G	A	0.0015	1082990	Non-HDL_cholesterol	SNEEP,GeneBased	DGKQ	protein_coding	386	GTEx	G	A	Non-HDL cholesterol	Heart	True	True	Lipids
rs13101828	0.619920784055634	ENSG00000145217	4	965720	4:965720	-0.557427	1.01431e-25	2.04e-10	-0.0108	G	A	0.0015	1082990	Non-HDL_cholesterol	GeneBased	SLC26A1	protein_coding	469	GTEx	G	A	Non-HDL cholesterol	Adipose tissue	True	False	Lipids
rs13101828	0.619920784055634	ENSG00000145214	4	965720	4:965720	0.351482	5.82737e-42	2.04e-10	-0.0108	G	A	0.0015	1082990	Non-HDL_cholesterol	SNEEP,GeneBased	DGKQ	protein_coding	584	GTEx	G	A	Non-HDL cholesterol	Artery	True	True	Lipids
rs13101828	0.619920784055634	ENSG00000145217	4	965720	4:965720	-0.721387	3.87094e-23	2.04e-10	-0.0108	G	A	0.0015	1082990	Non-HDL_cholesterol	GeneBased	SLC26A1	protein_coding	213	GTEx	G	A	Non-HDL cholesterol	Artery	True	False	Lipids
rs13101828	0.619920784055634	ENSG00000145217	4	965720	4:965720	-0.555116	2.56334e-19	2.04e-10	-0.0108	G	A	0.0015	1082990	Non-HDL_cholesterol	GeneBased	SLC26A1	protein_coding	387	GTEx	G	A	Non-HDL cholesterol	Artery	True	False	Lipids
rs13101828	0.619920784055634	ENSG00000145214	4	965720	4:965720	0.303394	3.16532e-20	2.04e-10	-0.0108	G	A	0.0015	1082990	Non-HDL_cholesterol	SNEEP,GeneBased	DGKQ	protein_coding	372	GTEx	G	A	Non-HDL cholesterol	Heart	True	True	Lipids
rs13101828	0.619920784055634	ENSG00000145217	4	965720	4:965720	-0.580228	7.77036e-23	2.04e-10	-0.0108	G	A	0.0015	1082990	Non-HDL_cholesterol	GeneBased	SLC26A1	protein_coding	372	GTEx	G	A	Non-HDL cholesterol	Heart	True	False	Lipids
rs13101828	0.619920784055634	ENSG00000145214	4	965720	4:965720	0.524782	4.45978e-50	2.04e-10	-0.0108	G	A	0.0015	1082990	Non-HDL_cholesterol	SNEEP,GeneBased	DGKQ	protein_coding	469	GTEx	G	A	Non-HDL cholesterol	Adipose tissue	True	True	Lipids
rs13101828	0.619920784055634	ENSG00000145214	4	965720	4:965720	0.351009	5.60195e-14	2.04e-10	-0.0108	G	A	0.0015	1082990	Non-HDL_cholesterol	SNEEP,GeneBased	DGKQ	protein_coding	213	GTEx	G	A	Non-HDL cholesterol	Artery	True	True	Lipids
rs13101828	0.619920784055634	ENSG00000145214	4	965720	4:965720	0.553691	6.55736e-67	2.04e-10	-0.0108	G	A	0.0015	1082990	Non-HDL_cholesterol	SNEEP,GeneBased	DGKQ	protein_coding	581	GTEx	G	A	Non-HDL cholesterol	Adipose tissue	True	True	Lipids
rs13101828	0.861714157878401	ENSG00000127415	4	965720	4:965720	0.194419	7.85792e-14	2.04e-10	-0.0108	G	A	0.0015	1082990	Non-HDL_cholesterol	GeneBased	IDUA	protein_coding	386	GTEx	G	A	Non-HDL cholesterol	Heart	True	True	Lipids
rs13101828	0.861714157878401	ENSG00000127415	4	965720	4:965720	0.229822	1.47963e-17	2.04e-10	-0.0108	G	A	0.0015	1082990	Non-HDL_cholesterol	GeneBased	IDUA	protein_coding	581	GTEx	G	A	Non-HDL cholesterol	Adipose tissue	True	True	Lipids
rs13101828	0.861714157878401	ENSG00000145217	4	965720	4:965720	-0.275091	1.42628e-10	2.04e-10	-0.0108	G	A	0.0015	1082990	Non-HDL_cholesterol	GeneBased	SLC26A1	protein_coding	706	GTEx	G	A	Non-HDL cholesterol	Skeletal muscle	True	False	Lipids
rs13101828	0.861714157878401	ENSG00000127415	4	965720	4:965720	0.301667	2.07553e-17	2.04e-10	-0.0108	G	A	0.0015	1082990	Non-HDL_cholesterol	GeneBased	IDUA	protein_coding	469	GTEx	G	A	Non-HDL cholesterol	Adipose tissue	True	True	Lipids
rs13101828	0.861714157878401	ENSG00000127415	4	965720	4:965720	0.223252	2.05069e-21	2.04e-10	-0.0108	G	A	0.0015	1082990	Non-HDL_cholesterol	GeneBased	IDUA	protein_coding	584	GTEx	G	A	Non-HDL cholesterol	Artery	True	True	Lipids
rs13101828	0.861714157878401	ENSG00000127415	4	965720	4:965720	0.137234	1.39283e-16	2.04e-10	-0.0108	G	A	0.0015	1082990	Non-HDL_cholesterol	GeneBased	IDUA	protein_coding	670	GTEx	G	A	Non-HDL cholesterol	Blood	True	True	Lipids
rs13101828	0.861714157878401	ENSG00000127415	4	965720	4:965720	0.309976	8.61412e-11	2.04e-10	-0.0108	G	A	0.0015	1082990	Non-HDL_cholesterol	GeneBased	IDUA	protein_coding	213	GTEx	G	A	Non-HDL cholesterol	Artery	True	True	Lipids
rs13101828	0.861714157878401	ENSG00000127415	4	965720	4:965720	0.267723	1.98697e-12	2.04e-10	-0.0108	G	A	0.0015	1082990	Non-HDL_cholesterol	GeneBased	IDUA	protein_coding	387	GTEx	G	A	Non-HDL cholesterol	Artery	True	True	Lipids
rs13101828	0.861714157878401	ENSG00000145214	4	965720	4:965720	0.261579	9.103e-07	2.04e-10	-0.0108	G	A	0.0015	1082990	Non-HDL_cholesterol	SNEEP,GeneBased	DGKQ	protein_coding	208	GTEx	G	A	Non-HDL cholesterol	Liver	True	True	Lipids
rs13101828	0.861714157878401	ENSG00000145214	4	965720	4:965720	0.762976	2.5821e-35	2.04e-10	-0.0108	G	A	0.0015	1082990	Non-HDL_cholesterol	SNEEP,GeneBased	DGKQ	protein_coding	227	GTEx	G	A	Non-HDL cholesterol	Spleen	True	True	Lipids
rs13101828	0.861714157878401	ENSG00000145214	4	965720	4:965720	0.410738	3.37804e-37	2.04e-10	-0.0108	G	A	0.0015	1082990	Non-HDL_cholesterol	SNEEP,GeneBased	DGKQ	protein_coding	387	GTEx	G	A	Non-HDL cholesterol	Artery	True	True	Lipids
rs13101828	0.861714157878401	ENSG00000127415	4	965720	4:965720	0.239225	1.31031e-12	2.04e-10	-0.0108	G	A	0.0015	1082990	Non-HDL_cholesterol	GeneBased	IDUA	protein_coding	372	GTEx	G	A	Non-HDL cholesterol	Heart	True	True	Lipids
rs13101828	0.861714157878401	ENSG00000127415	4	965720	4:965720	0.286631	1.22019e-09	2.04e-10	-0.0108	G	A	0.0015	1082990	Non-HDL_cholesterol	GeneBased	IDUA	protein_coding	227	GTEx	G	A	Non-HDL cholesterol	Spleen	True	True	Lipids
rs13101828	0.861714157878401	ENSG00000127415	4	965720	4:965720	0.137605	1.2944e-08	2.04e-10	-0.0108	G	A	0.0015	1082990	Non-HDL_cholesterol	GeneBased	IDUA	protein_coding	706	GTEx	G	A	Non-HDL cholesterol	Skeletal muscle	True	True	Lipids
rs13101828	0.861714157878401	ENSG00000145214	4	965720	4:965720	0.69094	5.43697e-120	2.04e-10	-0.0108	G	A	0.0015	1082990	Non-HDL_cholesterol	SNEEP,GeneBased	DGKQ	protein_coding	670	GTEx	G	A	Non-HDL cholesterol	Blood	True	True	Lipids
rs13101828	0.861714157878401	ENSG00000145217	4	965720	4:965720	-0.30457	1.54337e-20	2.04e-10	-0.0108	G	A	0.0015	1082990	Non-HDL_cholesterol	GeneBased	SLC26A1	protein_coding	670	GTEx	G	A	Non-HDL cholesterol	Blood	True	False	Lipids
rs13101828	0.861714157878401	ENSG00000145217	4	965720	4:965720	-0.463872	3.25143e-15	2.04e-10	-0.0108	G	A	0.0015	1082990	Non-HDL_cholesterol	GeneBased	SLC26A1	protein_coding	386	GTEx	G	A	Non-HDL cholesterol	Heart	True	False	Lipids
rs13101828	0.861714157878401	ENSG00000145217	4	965720	4:965720	-0.598274	3.53919e-42	2.04e-10	-0.0108	G	A	0.0015	1082990	Non-HDL_cholesterol	GeneBased	SLC26A1	protein_coding	581	GTEx	G	A	Non-HDL cholesterol	Adipose tissue	True	False	Lipids
rs13101828	0.861714157878401	ENSG00000145217	4	965720	4:965720	-0.589882	5.1321e-15	2.04e-10	-0.0108	G	A	0.0015	1082990	Non-HDL_cholesterol	GeneBased	SLC26A1	protein_coding	227	GTEx	G	A	Non-HDL cholesterol	Spleen	True	False	Lipids
rs13101828	0.861714157878401	ENSG00000145217	4	965720	4:965720	-0.584018	1.47498e-45	2.04e-10	-0.0108	G	A	0.0015	1082990	Non-HDL_cholesterol	GeneBased	SLC26A1	protein_coding	584	GTEx	G	A	Non-HDL cholesterol	Artery	True	False	Lipids
rs13101828	0.861714157878401	ENSG00000145214	4	965720	4:965720	0.258424	1.20248e-20	2.04e-10	-0.0108	G	A	0.0015	1082990	Non-HDL_cholesterol	SNEEP,GeneBased	DGKQ	protein_coding	386	GTEx	G	A	Non-HDL cholesterol	Heart	True	True	Lipids
rs13101828	0.861714157878401	ENSG00000145217	4	965720	4:965720	-0.557427	1.01431e-25	2.04e-10	-0.0108	G	A	0.0015	1082990	Non-HDL_cholesterol	GeneBased	SLC26A1	protein_coding	469	GTEx	G	A	Non-HDL cholesterol	Adipose tissue	True	False	Lipids
rs13101828	0.861714157878401	ENSG00000145214	4	965720	4:965720	0.351482	5.82737e-42	2.04e-10	-0.0108	G	A	0.0015	1082990	Non-HDL_cholesterol	SNEEP,GeneBased	DGKQ	protein_coding	584	GTEx	G	A	Non-HDL cholesterol	Artery	True	True	Lipids
rs13101828	0.861714157878401	ENSG00000145217	4	965720	4:965720	-0.721387	3.87094e-23	2.04e-10	-0.0108	G	A	0.0015	1082990	Non-HDL_cholesterol	GeneBased	SLC26A1	protein_coding	213	GTEx	G	A	Non-HDL cholesterol	Artery	True	False	Lipids
rs13101828	0.861714157878401	ENSG00000145217	4	965720	4:965720	-0.555116	2.56334e-19	2.04e-10	-0.0108	G	A	0.0015	1082990	Non-HDL_cholesterol	GeneBased	SLC26A1	protein_coding	387	GTEx	G	A	Non-HDL cholesterol	Artery	True	False	Lipids
rs13101828	0.861714157878401	ENSG00000145214	4	965720	4:965720	0.303394	3.16532e-20	2.04e-10	-0.0108	G	A	0.0015	1082990	Non-HDL_cholesterol	SNEEP,GeneBased	DGKQ	protein_coding	372	GTEx	G	A	Non-HDL cholesterol	Heart	True	True	Lipids
rs13101828	0.861714157878401	ENSG00000145217	4	965720	4:965720	-0.580228	7.77036e-23	2.04e-10	-0.0108	G	A	0.0015	1082990	Non-HDL_cholesterol	GeneBased	SLC26A1	protein_coding	372	GTEx	G	A	Non-HDL cholesterol	Heart	True	False	Lipids
rs13101828	0.861714157878401	ENSG00000145214	4	965720	4:965720	0.524782	4.45978e-50	2.04e-10	-0.0108	G	A	0.0015	1082990	Non-HDL_cholesterol	SNEEP,GeneBased	DGKQ	protein_coding	469	GTEx	G	A	Non-HDL cholesterol	Adipose tissue	True	True	Lipids
rs13101828	0.861714157878401	ENSG00000145214	4	965720	4:965720	0.351009	5.60195e-14	2.04e-10	-0.0108	G	A	0.0015	1082990	Non-HDL_cholesterol	SNEEP,GeneBased	DGKQ	protein_coding	213	GTEx	G	A	Non-HDL cholesterol	Artery	True	True	Lipids
rs13101828	0.861714157878401	ENSG00000145214	4	965720	4:965720	0.553691	6.55736e-67	2.04e-10	-0.0108	G	A	0.0015	1082990	Non-HDL_cholesterol	SNEEP,GeneBased	DGKQ	protein_coding	581	GTEx	G	A	Non-HDL cholesterol	Adipose tissue	True	True	Lipids
rs11724804	0.688546771864291	ENSG00000127415	4	965779	4:965779	0.303174	1.98218e-10	2.98e-10	-0.0108	A	G	0.0015	1074690	Non-HDL_cholesterol	GeneBased	IDUA	protein_coding	213	GTEx	A	G	Non-HDL cholesterol	Artery	True	True	Lipids
rs11724804	0.688546771864291	ENSG00000127415	4	965779	4:965779	0.137904	1.1843e-08	2.98e-10	-0.0108	A	G	0.0015	1074690	Non-HDL_cholesterol	GeneBased	IDUA	protein_coding	706	GTEx	A	G	Non-HDL cholesterol	Skeletal muscle	True	True	Lipids
rs11724804	0.688546771864291	ENSG00000145214	4	965779	4:965779	0.305003	2.30214e-20	2.98e-10	-0.0108	A	G	0.0015	1074690	Non-HDL_cholesterol	SNEEP,GeneBased	DGKQ	protein_coding	372	GTEx	A	G	Non-HDL cholesterol	Heart	True	True	Lipids
rs11724804	0.688546771864291	ENSG00000145214	4	965779	4:965779	0.255872	2.90702e-20	2.98e-10	-0.0108	A	G	0.0015	1074690	Non-HDL_cholesterol	SNEEP,GeneBased	DGKQ	protein_coding	386	GTEx	A	G	Non-HDL cholesterol	Heart	True	True	Lipids
rs11724804	0.688546771864291	ENSG00000145217	4	965779	4:965779	-0.550429	4.21446e-25	2.98e-10	-0.0108	A	G	0.0015	1074690	Non-HDL_cholesterol	GeneBased	SLC26A1	protein_coding	469	GTEx	A	G	Non-HDL cholesterol	Adipose tissue	True	False	Lipids
rs11724804	0.688546771864291	ENSG00000145217	4	965779	4:965779	-0.577625	1.3044e-44	2.98e-10	-0.0108	A	G	0.0015	1074690	Non-HDL_cholesterol	GeneBased	SLC26A1	protein_coding	584	GTEx	A	G	Non-HDL cholesterol	Artery	True	False	Lipids
rs11724804	0.688546771864291	ENSG00000145217	4	965779	4:965779	-0.712383	1.08584e-22	2.98e-10	-0.0108	A	G	0.0015	1074690	Non-HDL_cholesterol	GeneBased	SLC26A1	protein_coding	213	GTEx	A	G	Non-HDL cholesterol	Artery	True	False	Lipids
rs11724804	0.688546771864291	ENSG00000145217	4	965779	4:965779	-0.578956	1.26979e-22	2.98e-10	-0.0108	A	G	0.0015	1074690	Non-HDL_cholesterol	GeneBased	SLC26A1	protein_coding	372	GTEx	A	G	Non-HDL cholesterol	Heart	True	False	Lipids
rs11724804	0.688546771864291	ENSG00000145214	4	965779	4:965779	0.764086	6.22929e-35	2.98e-10	-0.0108	A	G	0.0015	1074690	Non-HDL_cholesterol	SNEEP,GeneBased	DGKQ	protein_coding	227	GTEx	A	G	Non-HDL cholesterol	Spleen	True	True	Lipids
rs11724804	0.688546771864291	ENSG00000127415	4	965779	4:965779	0.261413	3.89513e-12	2.98e-10	-0.0108	A	G	0.0015	1074690	Non-HDL_cholesterol	GeneBased	IDUA	protein_coding	387	GTEx	A	G	Non-HDL cholesterol	Artery	True	True	Lipids
rs11724804	0.688546771864291	ENSG00000145214	4	965779	4:965779	0.405775	4.0124e-37	2.98e-10	-0.0108	A	G	0.0015	1074690	Non-HDL_cholesterol	SNEEP,GeneBased	DGKQ	protein_coding	387	GTEx	A	G	Non-HDL cholesterol	Artery	True	True	Lipids
rs11724804	0.688546771864291	ENSG00000145217	4	965779	4:965779	-0.586476	1.13436e-14	2.98e-10	-0.0108	A	G	0.0015	1074690	Non-HDL_cholesterol	GeneBased	SLC26A1	protein_coding	227	GTEx	A	G	Non-HDL cholesterol	Spleen	True	False	Lipids
rs11724804	0.688546771864291	ENSG00000127415	4	965779	4:965779	0.137904	1.08438e-16	2.98e-10	-0.0108	A	G	0.0015	1074690	Non-HDL_cholesterol	GeneBased	IDUA	protein_coding	670	GTEx	A	G	Non-HDL cholesterol	Blood	True	True	Lipids
rs11724804	0.688546771864291	ENSG00000145214	4	965779	4:965779	0.344516	1.42002e-13	2.98e-10	-0.0108	A	G	0.0015	1074690	Non-HDL_cholesterol	SNEEP,GeneBased	DGKQ	protein_coding	213	GTEx	A	G	Non-HDL cholesterol	Artery	True	True	Lipids
rs11724804	0.688546771864291	ENSG00000145214	4	965779	4:965779	0.274085	2.13916e-07	2.98e-10	-0.0108	A	G	0.0015	1074690	Non-HDL_cholesterol	SNEEP,GeneBased	DGKQ	protein_coding	208	GTEx	A	G	Non-HDL cholesterol	Liver	True	True	Lipids
rs11724804	0.688546771864291	ENSG00000127415	4	965779	4:965779	0.24533	3.4835e-13	2.98e-10	-0.0108	A	G	0.0015	1074690	Non-HDL_cholesterol	GeneBased	IDUA	protein_coding	372	GTEx	A	G	Non-HDL cholesterol	Heart	True	True	Lipids
rs11724804	0.688546771864291	ENSG00000145217	4	965779	4:965779	-0.274113	1.63381e-10	2.98e-10	-0.0108	A	G	0.0015	1074690	Non-HDL_cholesterol	GeneBased	SLC26A1	protein_coding	706	GTEx	A	G	Non-HDL cholesterol	Skeletal muscle	True	False	Lipids
rs11724804	0.688546771864291	ENSG00000127415	4	965779	4:965779	0.298018	2.78906e-10	2.98e-10	-0.0108	A	G	0.0015	1074690	Non-HDL_cholesterol	GeneBased	IDUA	protein_coding	227	GTEx	A	G	Non-HDL cholesterol	Spleen	True	True	Lipids
rs11724804	0.688546771864291	ENSG00000145217	4	965779	4:965779	-0.602754	3.87781e-43	2.98e-10	-0.0108	A	G	0.0015	1074690	Non-HDL_cholesterol	GeneBased	SLC26A1	protein_coding	581	GTEx	A	G	Non-HDL cholesterol	Adipose tissue	True	False	Lipids
rs11724804	0.688546771864291	ENSG00000127415	4	965779	4:965779	0.220451	5.81189e-21	2.98e-10	-0.0108	A	G	0.0015	1074690	Non-HDL_cholesterol	GeneBased	IDUA	protein_coding	584	GTEx	A	G	Non-HDL cholesterol	Artery	True	True	Lipids
rs11724804	0.688546771864291	ENSG00000145214	4	965779	4:965779	0.348196	2.9366e-41	2.98e-10	-0.0108	A	G	0.0015	1074690	Non-HDL_cholesterol	SNEEP,GeneBased	DGKQ	protein_coding	584	GTEx	A	G	Non-HDL cholesterol	Artery	True	True	Lipids
rs11724804	0.688546771864291	ENSG00000127415	4	965779	4:965779	0.222993	1.26067e-16	2.98e-10	-0.0108	A	G	0.0015	1074690	Non-HDL_cholesterol	GeneBased	IDUA	protein_coding	581	GTEx	A	G	Non-HDL cholesterol	Adipose tissue	True	True	Lipids
rs11724804	0.688546771864291	ENSG00000145214	4	965779	4:965779	0.520715	2.9857e-49	2.98e-10	-0.0108	A	G	0.0015	1074690	Non-HDL_cholesterol	SNEEP,GeneBased	DGKQ	protein_coding	469	GTEx	A	G	Non-HDL cholesterol	Adipose tissue	True	True	Lipids
rs11724804	0.688546771864291	ENSG00000145214	4	965779	4:965779	0.553416	3.20024e-67	2.98e-10	-0.0108	A	G	0.0015	1074690	Non-HDL_cholesterol	SNEEP,GeneBased	DGKQ	protein_coding	581	GTEx	A	G	Non-HDL cholesterol	Adipose tissue	True	True	Lipids
rs11724804	0.688546771864291	ENSG00000127415	4	965779	4:965779	0.193158	1.09797e-13	2.98e-10	-0.0108	A	G	0.0015	1074690	Non-HDL_cholesterol	GeneBased	IDUA	protein_coding	386	GTEx	A	G	Non-HDL cholesterol	Heart	True	True	Lipids
rs11724804	0.688546771864291	ENSG00000145217	4	965779	4:965779	-0.309547	3.77712e-21	2.98e-10	-0.0108	A	G	0.0015	1074690	Non-HDL_cholesterol	GeneBased	SLC26A1	protein_coding	670	GTEx	A	G	Non-HDL cholesterol	Blood	True	False	Lipids
rs11724804	0.688546771864291	ENSG00000127415	4	965779	4:965779	0.304873	7.90279e-18	2.98e-10	-0.0108	A	G	0.0015	1074690	Non-HDL_cholesterol	GeneBased	IDUA	protein_coding	469	GTEx	A	G	Non-HDL cholesterol	Adipose tissue	True	True	Lipids
rs11724804	0.688546771864291	ENSG00000145217	4	965779	4:965779	-0.461814	4.1057e-15	2.98e-10	-0.0108	A	G	0.0015	1074690	Non-HDL_cholesterol	GeneBased	SLC26A1	protein_coding	386	GTEx	A	G	Non-HDL cholesterol	Heart	True	False	Lipids
rs11724804	0.688546771864291	ENSG00000145217	4	965779	4:965779	-0.548078	2.92231e-19	2.98e-10	-0.0108	A	G	0.0015	1074690	Non-HDL_cholesterol	GeneBased	SLC26A1	protein_coding	387	GTEx	A	G	Non-HDL cholesterol	Artery	True	False	Lipids
rs11724804	0.688546771864291	ENSG00000145214	4	965779	4:965779	0.692971	1.47682e-120	2.98e-10	-0.0108	A	G	0.0015	1074690	Non-HDL_cholesterol	SNEEP,GeneBased	DGKQ	protein_coding	670	GTEx	A	G	Non-HDL cholesterol	Blood	True	True	Lipids
rs11724804	0.704315651788276	ENSG00000127415	4	965779	4:965779	0.303174	1.98218e-10	2.98e-10	-0.0108	A	G	0.0015	1074690	Non-HDL_cholesterol	GeneBased	IDUA	protein_coding	213	GTEx	A	G	Non-HDL cholesterol	Artery	True	True	Lipids
rs11724804	0.704315651788276	ENSG00000127415	4	965779	4:965779	0.137904	1.1843e-08	2.98e-10	-0.0108	A	G	0.0015	1074690	Non-HDL_cholesterol	GeneBased	IDUA	protein_coding	706	GTEx	A	G	Non-HDL cholesterol	Skeletal muscle	True	True	Lipids
rs11724804	0.704315651788276	ENSG00000145214	4	965779	4:965779	0.305003	2.30214e-20	2.98e-10	-0.0108	A	G	0.0015	1074690	Non-HDL_cholesterol	SNEEP,GeneBased	DGKQ	protein_coding	372	GTEx	A	G	Non-HDL cholesterol	Heart	True	True	Lipids
rs11724804	0.704315651788276	ENSG00000145214	4	965779	4:965779	0.255872	2.90702e-20	2.98e-10	-0.0108	A	G	0.0015	1074690	Non-HDL_cholesterol	SNEEP,GeneBased	DGKQ	protein_coding	386	GTEx	A	G	Non-HDL cholesterol	Heart	True	True	Lipids
rs11724804	0.704315651788276	ENSG00000145217	4	965779	4:965779	-0.550429	4.21446e-25	2.98e-10	-0.0108	A	G	0.0015	1074690	Non-HDL_cholesterol	GeneBased	SLC26A1	protein_coding	469	GTEx	A	G	Non-HDL cholesterol	Adipose tissue	True	False	Lipids
rs11724804	0.704315651788276	ENSG00000145217	4	965779	4:965779	-0.577625	1.3044e-44	2.98e-10	-0.0108	A	G	0.0015	1074690	Non-HDL_cholesterol	GeneBased	SLC26A1	protein_coding	584	GTEx	A	G	Non-HDL cholesterol	Artery	True	False	Lipids
rs11724804	0.704315651788276	ENSG00000145217	4	965779	4:965779	-0.712383	1.08584e-22	2.98e-10	-0.0108	A	G	0.0015	1074690	Non-HDL_cholesterol	GeneBased	SLC26A1	protein_coding	213	GTEx	A	G	Non-HDL cholesterol	Artery	True	False	Lipids
rs11724804	0.704315651788276	ENSG00000145217	4	965779	4:965779	-0.578956	1.26979e-22	2.98e-10	-0.0108	A	G	0.0015	1074690	Non-HDL_cholesterol	GeneBased	SLC26A1	protein_coding	372	GTEx	A	G	Non-HDL cholesterol	Heart	True	False	Lipids
rs11724804	0.704315651788276	ENSG00000145214	4	965779	4:965779	0.764086	6.22929e-35	2.98e-10	-0.0108	A	G	0.0015	1074690	Non-HDL_cholesterol	SNEEP,GeneBased	DGKQ	protein_coding	227	GTEx	A	G	Non-HDL cholesterol	Spleen	True	True	Lipids
rs11724804	0.704315651788276	ENSG00000127415	4	965779	4:965779	0.261413	3.89513e-12	2.98e-10	-0.0108	A	G	0.0015	1074690	Non-HDL_cholesterol	GeneBased	IDUA	protein_coding	387	GTEx	A	G	Non-HDL cholesterol	Artery	True	True	Lipids
rs11724804	0.704315651788276	ENSG00000145214	4	965779	4:965779	0.405775	4.0124e-37	2.98e-10	-0.0108	A	G	0.0015	1074690	Non-HDL_cholesterol	SNEEP,GeneBased	DGKQ	protein_coding	387	GTEx	A	G	Non-HDL cholesterol	Artery	True	True	Lipids
rs11724804	0.704315651788276	ENSG00000145217	4	965779	4:965779	-0.586476	1.13436e-14	2.98e-10	-0.0108	A	G	0.0015	1074690	Non-HDL_cholesterol	GeneBased	SLC26A1	protein_coding	227	GTEx	A	G	Non-HDL cholesterol	Spleen	True	False	Lipids
rs11724804	0.704315651788276	ENSG00000127415	4	965779	4:965779	0.137904	1.08438e-16	2.98e-10	-0.0108	A	G	0.0015	1074690	Non-HDL_cholesterol	GeneBased	IDUA	protein_coding	670	GTEx	A	G	Non-HDL cholesterol	Blood	True	True	Lipids
rs11724804	0.704315651788276	ENSG00000145214	4	965779	4:965779	0.344516	1.42002e-13	2.98e-10	-0.0108	A	G	0.0015	1074690	Non-HDL_cholesterol	SNEEP,GeneBased	DGKQ	protein_coding	213	GTEx	A	G	Non-HDL cholesterol	Artery	True	True	Lipids
rs11724804	0.704315651788276	ENSG00000145214	4	965779	4:965779	0.274085	2.13916e-07	2.98e-10	-0.0108	A	G	0.0015	1074690	Non-HDL_cholesterol	SNEEP,GeneBased	DGKQ	protein_coding	208	GTEx	A	G	Non-HDL cholesterol	Liver	True	True	Lipids
rs11724804	0.704315651788276	ENSG00000127415	4	965779	4:965779	0.24533	3.4835e-13	2.98e-10	-0.0108	A	G	0.0015	1074690	Non-HDL_cholesterol	GeneBased	IDUA	protein_coding	372	GTEx	A	G	Non-HDL cholesterol	Heart	True	True	Lipids
rs11724804	0.704315651788276	ENSG00000145217	4	965779	4:965779	-0.274113	1.63381e-10	2.98e-10	-0.0108	A	G	0.0015	1074690	Non-HDL_cholesterol	GeneBased	SLC26A1	protein_coding	706	GTEx	A	G	Non-HDL cholesterol	Skeletal muscle	True	False	Lipids
rs11724804	0.704315651788276	ENSG00000127415	4	965779	4:965779	0.298018	2.78906e-10	2.98e-10	-0.0108	A	G	0.0015	1074690	Non-HDL_cholesterol	GeneBased	IDUA	protein_coding	227	GTEx	A	G	Non-HDL cholesterol	Spleen	True	True	Lipids
rs11724804	0.704315651788276	ENSG00000145217	4	965779	4:965779	-0.602754	3.87781e-43	2.98e-10	-0.0108	A	G	0.0015	1074690	Non-HDL_cholesterol	GeneBased	SLC26A1	protein_coding	581	GTEx	A	G	Non-HDL cholesterol	Adipose tissue	True	False	Lipids
rs11724804	0.704315651788276	ENSG00000127415	4	965779	4:965779	0.220451	5.81189e-21	2.98e-10	-0.0108	A	G	0.0015	1074690	Non-HDL_cholesterol	GeneBased	IDUA	protein_coding	584	GTEx	A	G	Non-HDL cholesterol	Artery	True	True	Lipids
rs11724804	0.704315651788276	ENSG00000145214	4	965779	4:965779	0.348196	2.9366e-41	2.98e-10	-0.0108	A	G	0.0015	1074690	Non-HDL_cholesterol	SNEEP,GeneBased	DGKQ	protein_coding	584	GTEx	A	G	Non-HDL cholesterol	Artery	True	True	Lipids
rs11724804	0.704315651788276	ENSG00000127415	4	965779	4:965779	0.222993	1.26067e-16	2.98e-10	-0.0108	A	G	0.0015	1074690	Non-HDL_cholesterol	GeneBased	IDUA	protein_coding	581	GTEx	A	G	Non-HDL cholesterol	Adipose tissue	True	True	Lipids
rs11724804	0.704315651788276	ENSG00000145214	4	965779	4:965779	0.520715	2.9857e-49	2.98e-10	-0.0108	A	G	0.0015	1074690	Non-HDL_cholesterol	SNEEP,GeneBased	DGKQ	protein_coding	469	GTEx	A	G	Non-HDL cholesterol	Adipose tissue	True	True	Lipids
rs11724804	0.704315651788276	ENSG00000145214	4	965779	4:965779	0.553416	3.20024e-67	2.98e-10	-0.0108	A	G	0.0015	1074690	Non-HDL_cholesterol	SNEEP,GeneBased	DGKQ	protein_coding	581	GTEx	A	G	Non-HDL cholesterol	Adipose tissue	True	True	Lipids
rs11724804	0.704315651788276	ENSG00000127415	4	965779	4:965779	0.193158	1.09797e-13	2.98e-10	-0.0108	A	G	0.0015	1074690	Non-HDL_cholesterol	GeneBased	IDUA	protein_coding	386	GTEx	A	G	Non-HDL cholesterol	Heart	True	True	Lipids
rs11724804	0.704315651788276	ENSG00000145217	4	965779	4:965779	-0.309547	3.77712e-21	2.98e-10	-0.0108	A	G	0.0015	1074690	Non-HDL_cholesterol	GeneBased	SLC26A1	protein_coding	670	GTEx	A	G	Non-HDL cholesterol	Blood	True	False	Lipids
rs11724804	0.704315651788276	ENSG00000127415	4	965779	4:965779	0.304873	7.90279e-18	2.98e-10	-0.0108	A	G	0.0015	1074690	Non-HDL_cholesterol	GeneBased	IDUA	protein_coding	469	GTEx	A	G	Non-HDL cholesterol	Adipose tissue	True	True	Lipids
rs11724804	0.704315651788276	ENSG00000145217	4	965779	4:965779	-0.461814	4.1057e-15	2.98e-10	-0.0108	A	G	0.0015	1074690	Non-HDL_cholesterol	GeneBased	SLC26A1	protein_coding	386	GTEx	A	G	Non-HDL cholesterol	Heart	True	False	Lipids
rs11724804	0.704315651788276	ENSG00000145217	4	965779	4:965779	-0.548078	2.92231e-19	2.98e-10	-0.0108	A	G	0.0015	1074690	Non-HDL_cholesterol	GeneBased	SLC26A1	protein_coding	387	GTEx	A	G	Non-HDL cholesterol	Artery	True	False	Lipids
rs11724804	0.704315651788276	ENSG00000145214	4	965779	4:965779	0.692971	1.47682e-120	2.98e-10	-0.0108	A	G	0.0015	1074690	Non-HDL_cholesterol	SNEEP,GeneBased	DGKQ	protein_coding	670	GTEx	A	G	Non-HDL cholesterol	Blood	True	True	Lipids
rs13101828	0.709722789088368	ENSG00000127415	4	965720	4:965720	0.194419	7.85792e-14	2.04e-10	-0.0108	G	A	0.0015	1082990	Non-HDL_cholesterol	GeneBased	IDUA	protein_coding	386	GTEx	G	A	Non-HDL cholesterol	Heart	True	True	Lipids
rs13101828	0.709722789088368	ENSG00000127415	4	965720	4:965720	0.229822	1.47963e-17	2.04e-10	-0.0108	G	A	0.0015	1082990	Non-HDL_cholesterol	GeneBased	IDUA	protein_coding	581	GTEx	G	A	Non-HDL cholesterol	Adipose tissue	True	True	Lipids
rs13101828	0.709722789088368	ENSG00000145217	4	965720	4:965720	-0.275091	1.42628e-10	2.04e-10	-0.0108	G	A	0.0015	1082990	Non-HDL_cholesterol	GeneBased	SLC26A1	protein_coding	706	GTEx	G	A	Non-HDL cholesterol	Skeletal muscle	True	False	Lipids
rs13101828	0.709722789088368	ENSG00000127415	4	965720	4:965720	0.301667	2.07553e-17	2.04e-10	-0.0108	G	A	0.0015	1082990	Non-HDL_cholesterol	GeneBased	IDUA	protein_coding	469	GTEx	G	A	Non-HDL cholesterol	Adipose tissue	True	True	Lipids
rs13101828	0.709722789088368	ENSG00000127415	4	965720	4:965720	0.223252	2.05069e-21	2.04e-10	-0.0108	G	A	0.0015	1082990	Non-HDL_cholesterol	GeneBased	IDUA	protein_coding	584	GTEx	G	A	Non-HDL cholesterol	Artery	True	True	Lipids
rs13101828	0.709722789088368	ENSG00000127415	4	965720	4:965720	0.137234	1.39283e-16	2.04e-10	-0.0108	G	A	0.0015	1082990	Non-HDL_cholesterol	GeneBased	IDUA	protein_coding	670	GTEx	G	A	Non-HDL cholesterol	Blood	True	True	Lipids
rs13101828	0.709722789088368	ENSG00000127415	4	965720	4:965720	0.309976	8.61412e-11	2.04e-10	-0.0108	G	A	0.0015	1082990	Non-HDL_cholesterol	GeneBased	IDUA	protein_coding	213	GTEx	G	A	Non-HDL cholesterol	Artery	True	True	Lipids
rs13101828	0.709722789088368	ENSG00000127415	4	965720	4:965720	0.267723	1.98697e-12	2.04e-10	-0.0108	G	A	0.0015	1082990	Non-HDL_cholesterol	GeneBased	IDUA	protein_coding	387	GTEx	G	A	Non-HDL cholesterol	Artery	True	True	Lipids
rs13101828	0.709722789088368	ENSG00000145214	4	965720	4:965720	0.261579	9.103e-07	2.04e-10	-0.0108	G	A	0.0015	1082990	Non-HDL_cholesterol	SNEEP,GeneBased	DGKQ	protein_coding	208	GTEx	G	A	Non-HDL cholesterol	Liver	True	True	Lipids
rs13101828	0.709722789088368	ENSG00000145214	4	965720	4:965720	0.762976	2.5821e-35	2.04e-10	-0.0108	G	A	0.0015	1082990	Non-HDL_cholesterol	SNEEP,GeneBased	DGKQ	protein_coding	227	GTEx	G	A	Non-HDL cholesterol	Spleen	True	True	Lipids
rs13101828	0.709722789088368	ENSG00000145214	4	965720	4:965720	0.410738	3.37804e-37	2.04e-10	-0.0108	G	A	0.0015	1082990	Non-HDL_cholesterol	SNEEP,GeneBased	DGKQ	protein_coding	387	GTEx	G	A	Non-HDL cholesterol	Artery	True	True	Lipids
rs13101828	0.709722789088368	ENSG00000127415	4	965720	4:965720	0.239225	1.31031e-12	2.04e-10	-0.0108	G	A	0.0015	1082990	Non-HDL_cholesterol	GeneBased	IDUA	protein_coding	372	GTEx	G	A	Non-HDL cholesterol	Heart	True	True	Lipids
rs13101828	0.709722789088368	ENSG00000127415	4	965720	4:965720	0.286631	1.22019e-09	2.04e-10	-0.0108	G	A	0.0015	1082990	Non-HDL_cholesterol	GeneBased	IDUA	protein_coding	227	GTEx	G	A	Non-HDL cholesterol	Spleen	True	True	Lipids
rs13101828	0.709722789088368	ENSG00000127415	4	965720	4:965720	0.137605	1.2944e-08	2.04e-10	-0.0108	G	A	0.0015	1082990	Non-HDL_cholesterol	GeneBased	IDUA	protein_coding	706	GTEx	G	A	Non-HDL cholesterol	Skeletal muscle	True	True	Lipids
rs13101828	0.709722789088368	ENSG00000145214	4	965720	4:965720	0.69094	5.43697e-120	2.04e-10	-0.0108	G	A	0.0015	1082990	Non-HDL_cholesterol	SNEEP,GeneBased	DGKQ	protein_coding	670	GTEx	G	A	Non-HDL cholesterol	Blood	True	True	Lipids
rs13101828	0.709722789088368	ENSG00000145217	4	965720	4:965720	-0.30457	1.54337e-20	2.04e-10	-0.0108	G	A	0.0015	1082990	Non-HDL_cholesterol	GeneBased	SLC26A1	protein_coding	670	GTEx	G	A	Non-HDL cholesterol	Blood	True	False	Lipids
rs13101828	0.709722789088368	ENSG00000145217	4	965720	4:965720	-0.463872	3.25143e-15	2.04e-10	-0.0108	G	A	0.0015	1082990	Non-HDL_cholesterol	GeneBased	SLC26A1	protein_coding	386	GTEx	G	A	Non-HDL cholesterol	Heart	True	False	Lipids
rs13101828	0.709722789088368	ENSG00000145217	4	965720	4:965720	-0.598274	3.53919e-42	2.04e-10	-0.0108	G	A	0.0015	1082990	Non-HDL_cholesterol	GeneBased	SLC26A1	protein_coding	581	GTEx	G	A	Non-HDL cholesterol	Adipose tissue	True	False	Lipids
rs13101828	0.709722789088368	ENSG00000145217	4	965720	4:965720	-0.589882	5.1321e-15	2.04e-10	-0.0108	G	A	0.0015	1082990	Non-HDL_cholesterol	GeneBased	SLC26A1	protein_coding	227	GTEx	G	A	Non-HDL cholesterol	Spleen	True	False	Lipids
rs13101828	0.709722789088368	ENSG00000145217	4	965720	4:965720	-0.584018	1.47498e-45	2.04e-10	-0.0108	G	A	0.0015	1082990	Non-HDL_cholesterol	GeneBased	SLC26A1	protein_coding	584	GTEx	G	A	Non-HDL cholesterol	Artery	True	False	Lipids
rs13101828	0.709722789088368	ENSG00000145214	4	965720	4:965720	0.258424	1.20248e-20	2.04e-10	-0.0108	G	A	0.0015	1082990	Non-HDL_cholesterol	SNEEP,GeneBased	DGKQ	protein_coding	386	GTEx	G	A	Non-HDL cholesterol	Heart	True	True	Lipids
rs13101828	0.709722789088368	ENSG00000145217	4	965720	4:965720	-0.557427	1.01431e-25	2.04e-10	-0.0108	G	A	0.0015	1082990	Non-HDL_cholesterol	GeneBased	SLC26A1	protein_coding	469	GTEx	G	A	Non-HDL cholesterol	Adipose tissue	True	False	Lipids
rs13101828	0.709722789088368	ENSG00000145214	4	965720	4:965720	0.351482	5.82737e-42	2.04e-10	-0.0108	G	A	0.0015	1082990	Non-HDL_cholesterol	SNEEP,GeneBased	DGKQ	protein_coding	584	GTEx	G	A	Non-HDL cholesterol	Artery	True	True	Lipids
rs13101828	0.709722789088368	ENSG00000145217	4	965720	4:965720	-0.721387	3.87094e-23	2.04e-10	-0.0108	G	A	0.0015	1082990	Non-HDL_cholesterol	GeneBased	SLC26A1	protein_coding	213	GTEx	G	A	Non-HDL cholesterol	Artery	True	False	Lipids
rs13101828	0.709722789088368	ENSG00000145217	4	965720	4:965720	-0.555116	2.56334e-19	2.04e-10	-0.0108	G	A	0.0015	1082990	Non-HDL_cholesterol	GeneBased	SLC26A1	protein_coding	387	GTEx	G	A	Non-HDL cholesterol	Artery	True	False	Lipids
rs13101828	0.709722789088368	ENSG00000145214	4	965720	4:965720	0.303394	3.16532e-20	2.04e-10	-0.0108	G	A	0.0015	1082990	Non-HDL_cholesterol	SNEEP,GeneBased	DGKQ	protein_coding	372	GTEx	G	A	Non-HDL cholesterol	Heart	True	True	Lipids
rs13101828	0.709722789088368	ENSG00000145217	4	965720	4:965720	-0.580228	7.77036e-23	2.04e-10	-0.0108	G	A	0.0015	1082990	Non-HDL_cholesterol	GeneBased	SLC26A1	protein_coding	372	GTEx	G	A	Non-HDL cholesterol	Heart	True	False	Lipids
rs13101828	0.709722789088368	ENSG00000145214	4	965720	4:965720	0.524782	4.45978e-50	2.04e-10	-0.0108	G	A	0.0015	1082990	Non-HDL_cholesterol	SNEEP,GeneBased	DGKQ	protein_coding	469	GTEx	G	A	Non-HDL cholesterol	Adipose tissue	True	True	Lipids
rs13101828	0.709722789088368	ENSG00000145214	4	965720	4:965720	0.351009	5.60195e-14	2.04e-10	-0.0108	G	A	0.0015	1082990	Non-HDL_cholesterol	SNEEP,GeneBased	DGKQ	protein_coding	213	GTEx	G	A	Non-HDL cholesterol	Artery	True	True	Lipids
rs13101828	0.709722789088368	ENSG00000145214	4	965720	4:965720	0.553691	6.55736e-67	2.04e-10	-0.0108	G	A	0.0015	1082990	Non-HDL_cholesterol	SNEEP,GeneBased	DGKQ	protein_coding	581	GTEx	G	A	Non-HDL cholesterol	Adipose tissue	True	True	Lipids
rs13101828	0.605552822227427	ENSG00000127415	4	965720	4:965720	0.194419	7.85792e-14	2.04e-10	-0.0108	G	A	0.0015	1082990	Non-HDL_cholesterol	GeneBased	IDUA	protein_coding	386	GTEx	G	A	Non-HDL cholesterol	Heart	True	True	Lipids
rs13101828	0.605552822227427	ENSG00000127415	4	965720	4:965720	0.229822	1.47963e-17	2.04e-10	-0.0108	G	A	0.0015	1082990	Non-HDL_cholesterol	GeneBased	IDUA	protein_coding	581	GTEx	G	A	Non-HDL cholesterol	Adipose tissue	True	True	Lipids
rs13101828	0.605552822227427	ENSG00000145217	4	965720	4:965720	-0.275091	1.42628e-10	2.04e-10	-0.0108	G	A	0.0015	1082990	Non-HDL_cholesterol	GeneBased	SLC26A1	protein_coding	706	GTEx	G	A	Non-HDL cholesterol	Skeletal muscle	True	False	Lipids
rs13101828	0.605552822227427	ENSG00000127415	4	965720	4:965720	0.301667	2.07553e-17	2.04e-10	-0.0108	G	A	0.0015	1082990	Non-HDL_cholesterol	GeneBased	IDUA	protein_coding	469	GTEx	G	A	Non-HDL cholesterol	Adipose tissue	True	True	Lipids
rs13101828	0.605552822227427	ENSG00000127415	4	965720	4:965720	0.223252	2.05069e-21	2.04e-10	-0.0108	G	A	0.0015	1082990	Non-HDL_cholesterol	GeneBased	IDUA	protein_coding	584	GTEx	G	A	Non-HDL cholesterol	Artery	True	True	Lipids
rs13101828	0.605552822227427	ENSG00000127415	4	965720	4:965720	0.137234	1.39283e-16	2.04e-10	-0.0108	G	A	0.0015	1082990	Non-HDL_cholesterol	GeneBased	IDUA	protein_coding	670	GTEx	G	A	Non-HDL cholesterol	Blood	True	True	Lipids
rs13101828	0.605552822227427	ENSG00000127415	4	965720	4:965720	0.309976	8.61412e-11	2.04e-10	-0.0108	G	A	0.0015	1082990	Non-HDL_cholesterol	GeneBased	IDUA	protein_coding	213	GTEx	G	A	Non-HDL cholesterol	Artery	True	True	Lipids
rs13101828	0.605552822227427	ENSG00000127415	4	965720	4:965720	0.267723	1.98697e-12	2.04e-10	-0.0108	G	A	0.0015	1082990	Non-HDL_cholesterol	GeneBased	IDUA	protein_coding	387	GTEx	G	A	Non-HDL cholesterol	Artery	True	True	Lipids
rs13101828	0.605552822227427	ENSG00000145214	4	965720	4:965720	0.261579	9.103e-07	2.04e-10	-0.0108	G	A	0.0015	1082990	Non-HDL_cholesterol	SNEEP,GeneBased	DGKQ	protein_coding	208	GTEx	G	A	Non-HDL cholesterol	Liver	True	True	Lipids
rs13101828	0.605552822227427	ENSG00000145214	4	965720	4:965720	0.762976	2.5821e-35	2.04e-10	-0.0108	G	A	0.0015	1082990	Non-HDL_cholesterol	SNEEP,GeneBased	DGKQ	protein_coding	227	GTEx	G	A	Non-HDL cholesterol	Spleen	True	True	Lipids
rs13101828	0.605552822227427	ENSG00000145214	4	965720	4:965720	0.410738	3.37804e-37	2.04e-10	-0.0108	G	A	0.0015	1082990	Non-HDL_cholesterol	SNEEP,GeneBased	DGKQ	protein_coding	387	GTEx	G	A	Non-HDL cholesterol	Artery	True	True	Lipids
rs13101828	0.605552822227427	ENSG00000127415	4	965720	4:965720	0.239225	1.31031e-12	2.04e-10	-0.0108	G	A	0.0015	1082990	Non-HDL_cholesterol	GeneBased	IDUA	protein_coding	372	GTEx	G	A	Non-HDL cholesterol	Heart	True	True	Lipids
rs13101828	0.605552822227427	ENSG00000127415	4	965720	4:965720	0.286631	1.22019e-09	2.04e-10	-0.0108	G	A	0.0015	1082990	Non-HDL_cholesterol	GeneBased	IDUA	protein_coding	227	GTEx	G	A	Non-HDL cholesterol	Spleen	True	True	Lipids
rs13101828	0.605552822227427	ENSG00000127415	4	965720	4:965720	0.137605	1.2944e-08	2.04e-10	-0.0108	G	A	0.0015	1082990	Non-HDL_cholesterol	GeneBased	IDUA	protein_coding	706	GTEx	G	A	Non-HDL cholesterol	Skeletal muscle	True	True	Lipids
rs13101828	0.605552822227427	ENSG00000145214	4	965720	4:965720	0.69094	5.43697e-120	2.04e-10	-0.0108	G	A	0.0015	1082990	Non-HDL_cholesterol	SNEEP,GeneBased	DGKQ	protein_coding	670	GTEx	G	A	Non-HDL cholesterol	Blood	True	True	Lipids
rs13101828	0.605552822227427	ENSG00000145217	4	965720	4:965720	-0.30457	1.54337e-20	2.04e-10	-0.0108	G	A	0.0015	1082990	Non-HDL_cholesterol	GeneBased	SLC26A1	protein_coding	670	GTEx	G	A	Non-HDL cholesterol	Blood	True	False	Lipids
rs13101828	0.605552822227427	ENSG00000145217	4	965720	4:965720	-0.463872	3.25143e-15	2.04e-10	-0.0108	G	A	0.0015	1082990	Non-HDL_cholesterol	GeneBased	SLC26A1	protein_coding	386	GTEx	G	A	Non-HDL cholesterol	Heart	True	False	Lipids
rs13101828	0.605552822227427	ENSG00000145217	4	965720	4:965720	-0.598274	3.53919e-42	2.04e-10	-0.0108	G	A	0.0015	1082990	Non-HDL_cholesterol	GeneBased	SLC26A1	protein_coding	581	GTEx	G	A	Non-HDL cholesterol	Adipose tissue	True	False	Lipids
rs13101828	0.605552822227427	ENSG00000145217	4	965720	4:965720	-0.589882	5.1321e-15	2.04e-10	-0.0108	G	A	0.0015	1082990	Non-HDL_cholesterol	GeneBased	SLC26A1	protein_coding	227	GTEx	G	A	Non-HDL cholesterol	Spleen	True	False	Lipids
rs13101828	0.605552822227427	ENSG00000145217	4	965720	4:965720	-0.584018	1.47498e-45	2.04e-10	-0.0108	G	A	0.0015	1082990	Non-HDL_cholesterol	GeneBased	SLC26A1	protein_coding	584	GTEx	G	A	Non-HDL cholesterol	Artery	True	False	Lipids
rs13101828	0.605552822227427	ENSG00000145214	4	965720	4:965720	0.258424	1.20248e-20	2.04e-10	-0.0108	G	A	0.0015	1082990	Non-HDL_cholesterol	SNEEP,GeneBased	DGKQ	protein_coding	386	GTEx	G	A	Non-HDL cholesterol	Heart	True	True	Lipids
rs13101828	0.605552822227427	ENSG00000145217	4	965720	4:965720	-0.557427	1.01431e-25	2.04e-10	-0.0108	G	A	0.0015	1082990	Non-HDL_cholesterol	GeneBased	SLC26A1	protein_coding	469	GTEx	G	A	Non-HDL cholesterol	Adipose tissue	True	False	Lipids
rs13101828	0.605552822227427	ENSG00000145214	4	965720	4:965720	0.351482	5.82737e-42	2.04e-10	-0.0108	G	A	0.0015	1082990	Non-HDL_cholesterol	SNEEP,GeneBased	DGKQ	protein_coding	584	GTEx	G	A	Non-HDL cholesterol	Artery	True	True	Lipids
rs13101828	0.605552822227427	ENSG00000145217	4	965720	4:965720	-0.721387	3.87094e-23	2.04e-10	-0.0108	G	A	0.0015	1082990	Non-HDL_cholesterol	GeneBased	SLC26A1	protein_coding	213	GTEx	G	A	Non-HDL cholesterol	Artery	True	False	Lipids
rs13101828	0.605552822227427	ENSG00000145217	4	965720	4:965720	-0.555116	2.56334e-19	2.04e-10	-0.0108	G	A	0.0015	1082990	Non-HDL_cholesterol	GeneBased	SLC26A1	protein_coding	387	GTEx	G	A	Non-HDL cholesterol	Artery	True	False	Lipids
rs13101828	0.605552822227427	ENSG00000145214	4	965720	4:965720	0.303394	3.16532e-20	2.04e-10	-0.0108	G	A	0.0015	1082990	Non-HDL_cholesterol	SNEEP,GeneBased	DGKQ	protein_coding	372	GTEx	G	A	Non-HDL cholesterol	Heart	True	True	Lipids
rs13101828	0.605552822227427	ENSG00000145217	4	965720	4:965720	-0.580228	7.77036e-23	2.04e-10	-0.0108	G	A	0.0015	1082990	Non-HDL_cholesterol	GeneBased	SLC26A1	protein_coding	372	GTEx	G	A	Non-HDL cholesterol	Heart	True	False	Lipids
rs13101828	0.605552822227427	ENSG00000145214	4	965720	4:965720	0.524782	4.45978e-50	2.04e-10	-0.0108	G	A	0.0015	1082990	Non-HDL_cholesterol	SNEEP,GeneBased	DGKQ	protein_coding	469	GTEx	G	A	Non-HDL cholesterol	Adipose tissue	True	True	Lipids
rs13101828	0.605552822227427	ENSG00000145214	4	965720	4:965720	0.351009	5.60195e-14	2.04e-10	-0.0108	G	A	0.0015	1082990	Non-HDL_cholesterol	SNEEP,GeneBased	DGKQ	protein_coding	213	GTEx	G	A	Non-HDL cholesterol	Artery	True	True	Lipids
rs13101828	0.605552822227427	ENSG00000145214	4	965720	4:965720	0.553691	6.55736e-67	2.04e-10	-0.0108	G	A	0.0015	1082990	Non-HDL_cholesterol	SNEEP,GeneBased	DGKQ	protein_coding	581	GTEx	G	A	Non-HDL cholesterol	Adipose tissue	True	True	Lipids
rs11724804	0.735681006804095	ENSG00000127415	4	965779	4:965779	0.303174	1.98218e-10	2.98e-10	-0.0108	A	G	0.0015	1074690	Non-HDL_cholesterol	GeneBased	IDUA	protein_coding	213	GTEx	A	G	Non-HDL cholesterol	Artery	True	True	Lipids
rs11724804	0.735681006804095	ENSG00000127415	4	965779	4:965779	0.137904	1.1843e-08	2.98e-10	-0.0108	A	G	0.0015	1074690	Non-HDL_cholesterol	GeneBased	IDUA	protein_coding	706	GTEx	A	G	Non-HDL cholesterol	Skeletal muscle	True	True	Lipids
rs11724804	0.735681006804095	ENSG00000145214	4	965779	4:965779	0.305003	2.30214e-20	2.98e-10	-0.0108	A	G	0.0015	1074690	Non-HDL_cholesterol	SNEEP,GeneBased	DGKQ	protein_coding	372	GTEx	A	G	Non-HDL cholesterol	Heart	True	True	Lipids
rs11724804	0.735681006804095	ENSG00000145214	4	965779	4:965779	0.255872	2.90702e-20	2.98e-10	-0.0108	A	G	0.0015	1074690	Non-HDL_cholesterol	SNEEP,GeneBased	DGKQ	protein_coding	386	GTEx	A	G	Non-HDL cholesterol	Heart	True	True	Lipids
rs11724804	0.735681006804095	ENSG00000145217	4	965779	4:965779	-0.550429	4.21446e-25	2.98e-10	-0.0108	A	G	0.0015	1074690	Non-HDL_cholesterol	GeneBased	SLC26A1	protein_coding	469	GTEx	A	G	Non-HDL cholesterol	Adipose tissue	True	False	Lipids
rs11724804	0.735681006804095	ENSG00000145217	4	965779	4:965779	-0.577625	1.3044e-44	2.98e-10	-0.0108	A	G	0.0015	1074690	Non-HDL_cholesterol	GeneBased	SLC26A1	protein_coding	584	GTEx	A	G	Non-HDL cholesterol	Artery	True	False	Lipids
rs11724804	0.735681006804095	ENSG00000145217	4	965779	4:965779	-0.712383	1.08584e-22	2.98e-10	-0.0108	A	G	0.0015	1074690	Non-HDL_cholesterol	GeneBased	SLC26A1	protein_coding	213	GTEx	A	G	Non-HDL cholesterol	Artery	True	False	Lipids
rs11724804	0.735681006804095	ENSG00000145217	4	965779	4:965779	-0.578956	1.26979e-22	2.98e-10	-0.0108	A	G	0.0015	1074690	Non-HDL_cholesterol	GeneBased	SLC26A1	protein_coding	372	GTEx	A	G	Non-HDL cholesterol	Heart	True	False	Lipids
rs11724804	0.735681006804095	ENSG00000145214	4	965779	4:965779	0.764086	6.22929e-35	2.98e-10	-0.0108	A	G	0.0015	1074690	Non-HDL_cholesterol	SNEEP,GeneBased	DGKQ	protein_coding	227	GTEx	A	G	Non-HDL cholesterol	Spleen	True	True	Lipids
rs11724804	0.735681006804095	ENSG00000127415	4	965779	4:965779	0.261413	3.89513e-12	2.98e-10	-0.0108	A	G	0.0015	1074690	Non-HDL_cholesterol	GeneBased	IDUA	protein_coding	387	GTEx	A	G	Non-HDL cholesterol	Artery	True	True	Lipids
rs11724804	0.735681006804095	ENSG00000145214	4	965779	4:965779	0.405775	4.0124e-37	2.98e-10	-0.0108	A	G	0.0015	1074690	Non-HDL_cholesterol	SNEEP,GeneBased	DGKQ	protein_coding	387	GTEx	A	G	Non-HDL cholesterol	Artery	True	True	Lipids
rs11724804	0.735681006804095	ENSG00000145217	4	965779	4:965779	-0.586476	1.13436e-14	2.98e-10	-0.0108	A	G	0.0015	1074690	Non-HDL_cholesterol	GeneBased	SLC26A1	protein_coding	227	GTEx	A	G	Non-HDL cholesterol	Spleen	True	False	Lipids
rs11724804	0.735681006804095	ENSG00000127415	4	965779	4:965779	0.137904	1.08438e-16	2.98e-10	-0.0108	A	G	0.0015	1074690	Non-HDL_cholesterol	GeneBased	IDUA	protein_coding	670	GTEx	A	G	Non-HDL cholesterol	Blood	True	True	Lipids
rs11724804	0.735681006804095	ENSG00000145214	4	965779	4:965779	0.344516	1.42002e-13	2.98e-10	-0.0108	A	G	0.0015	1074690	Non-HDL_cholesterol	SNEEP,GeneBased	DGKQ	protein_coding	213	GTEx	A	G	Non-HDL cholesterol	Artery	True	True	Lipids
rs11724804	0.735681006804095	ENSG00000145214	4	965779	4:965779	0.274085	2.13916e-07	2.98e-10	-0.0108	A	G	0.0015	1074690	Non-HDL_cholesterol	SNEEP,GeneBased	DGKQ	protein_coding	208	GTEx	A	G	Non-HDL cholesterol	Liver	True	True	Lipids
rs11724804	0.735681006804095	ENSG00000127415	4	965779	4:965779	0.24533	3.4835e-13	2.98e-10	-0.0108	A	G	0.0015	1074690	Non-HDL_cholesterol	GeneBased	IDUA	protein_coding	372	GTEx	A	G	Non-HDL cholesterol	Heart	True	True	Lipids
rs11724804	0.735681006804095	ENSG00000145217	4	965779	4:965779	-0.274113	1.63381e-10	2.98e-10	-0.0108	A	G	0.0015	1074690	Non-HDL_cholesterol	GeneBased	SLC26A1	protein_coding	706	GTEx	A	G	Non-HDL cholesterol	Skeletal muscle	True	False	Lipids
rs11724804	0.735681006804095	ENSG00000127415	4	965779	4:965779	0.298018	2.78906e-10	2.98e-10	-0.0108	A	G	0.0015	1074690	Non-HDL_cholesterol	GeneBased	IDUA	protein_coding	227	GTEx	A	G	Non-HDL cholesterol	Spleen	True	True	Lipids
rs11724804	0.735681006804095	ENSG00000145217	4	965779	4:965779	-0.602754	3.87781e-43	2.98e-10	-0.0108	A	G	0.0015	1074690	Non-HDL_cholesterol	GeneBased	SLC26A1	protein_coding	581	GTEx	A	G	Non-HDL cholesterol	Adipose tissue	True	False	Lipids
rs11724804	0.735681006804095	ENSG00000127415	4	965779	4:965779	0.220451	5.81189e-21	2.98e-10	-0.0108	A	G	0.0015	1074690	Non-HDL_cholesterol	GeneBased	IDUA	protein_coding	584	GTEx	A	G	Non-HDL cholesterol	Artery	True	True	Lipids
rs11724804	0.735681006804095	ENSG00000145214	4	965779	4:965779	0.348196	2.9366e-41	2.98e-10	-0.0108	A	G	0.0015	1074690	Non-HDL_cholesterol	SNEEP,GeneBased	DGKQ	protein_coding	584	GTEx	A	G	Non-HDL cholesterol	Artery	True	True	Lipids
rs11724804	0.735681006804095	ENSG00000127415	4	965779	4:965779	0.222993	1.26067e-16	2.98e-10	-0.0108	A	G	0.0015	1074690	Non-HDL_cholesterol	GeneBased	IDUA	protein_coding	581	GTEx	A	G	Non-HDL cholesterol	Adipose tissue	True	True	Lipids
rs11724804	0.735681006804095	ENSG00000145214	4	965779	4:965779	0.520715	2.9857e-49	2.98e-10	-0.0108	A	G	0.0015	1074690	Non-HDL_cholesterol	SNEEP,GeneBased	DGKQ	protein_coding	469	GTEx	A	G	Non-HDL cholesterol	Adipose tissue	True	True	Lipids
rs11724804	0.735681006804095	ENSG00000145214	4	965779	4:965779	0.553416	3.20024e-67	2.98e-10	-0.0108	A	G	0.0015	1074690	Non-HDL_cholesterol	SNEEP,GeneBased	DGKQ	protein_coding	581	GTEx	A	G	Non-HDL cholesterol	Adipose tissue	True	True	Lipids
rs11724804	0.735681006804095	ENSG00000127415	4	965779	4:965779	0.193158	1.09797e-13	2.98e-10	-0.0108	A	G	0.0015	1074690	Non-HDL_cholesterol	GeneBased	IDUA	protein_coding	386	GTEx	A	G	Non-HDL cholesterol	Heart	True	True	Lipids
rs11724804	0.735681006804095	ENSG00000145217	4	965779	4:965779	-0.309547	3.77712e-21	2.98e-10	-0.0108	A	G	0.0015	1074690	Non-HDL_cholesterol	GeneBased	SLC26A1	protein_coding	670	GTEx	A	G	Non-HDL cholesterol	Blood	True	False	Lipids
rs11724804	0.735681006804095	ENSG00000127415	4	965779	4:965779	0.304873	7.90279e-18	2.98e-10	-0.0108	A	G	0.0015	1074690	Non-HDL_cholesterol	GeneBased	IDUA	protein_coding	469	GTEx	A	G	Non-HDL cholesterol	Adipose tissue	True	True	Lipids
rs11724804	0.735681006804095	ENSG00000145217	4	965779	4:965779	-0.461814	4.1057e-15	2.98e-10	-0.0108	A	G	0.0015	1074690	Non-HDL_cholesterol	GeneBased	SLC26A1	protein_coding	386	GTEx	A	G	Non-HDL cholesterol	Heart	True	False	Lipids
rs11724804	0.735681006804095	ENSG00000145217	4	965779	4:965779	-0.548078	2.92231e-19	2.98e-10	-0.0108	A	G	0.0015	1074690	Non-HDL_cholesterol	GeneBased	SLC26A1	protein_coding	387	GTEx	A	G	Non-HDL cholesterol	Artery	True	False	Lipids
rs11724804	0.735681006804095	ENSG00000145214	4	965779	4:965779	0.692971	1.47682e-120	2.98e-10	-0.0108	A	G	0.0015	1074690	Non-HDL_cholesterol	SNEEP,GeneBased	DGKQ	protein_coding	670	GTEx	A	G	Non-HDL cholesterol	Blood	True	True	Lipids
rs73015007	1	ENSG00000127616	19	11183837	19:11183837	-0.107059	1.37574e-05	0	-0.0692	A	G	0.0018	1115690	Non-HDL_cholesterol	SNEEP,GeneBased	SMARCA4	protein_coding	581	GTEx	A	G	Non-HDL cholesterol	Adipose tissue	True	True	Lipids
rs73015007	1	ENSG00000127616	19	11183837	19:11183837	-0.073407	1.34391e-06	0	-0.0692	A	G	0.0018	1115690	Non-HDL_cholesterol	SNEEP,GeneBased	SMARCA4	protein_coding	670	GTEx	A	G	Non-HDL cholesterol	Blood	True	True	Lipids
rs73015007	1	ENSG00000127616	19	11183837	19:11183837	-0.179137	1.45947e-07	0	-0.0692	A	G	0.0018	1115690	Non-HDL_cholesterol	SNEEP,GeneBased	SMARCA4	protein_coding	372	GTEx	A	G	Non-HDL cholesterol	Heart	True	True	Lipids
rs73015007	1	ENSG00000127616	19	11183837	19:11183837	-0.09658	0.000139591	0	-0.0692	A	G	0.0018	1115690	Non-HDL_cholesterol	SNEEP,GeneBased	SMARCA4	protein_coding	584	GTEx	A	G	Non-HDL cholesterol	Artery	True	True	Lipids
rs73015007	1	ENSG00000127616	19	11183837	19:11183837	-0.107059	1.37574e-05	0	-0.0692	A	G	0.0018	1115690	Non-HDL_cholesterol	SNEEP,GeneBased	SMARCA4	protein_coding	581	GTEx	A	G	Non-HDL cholesterol	Adipose tissue	True	True	Lipids
rs73015007	1	ENSG00000127616	19	11183837	19:11183837	-0.073407	1.34391e-06	0	-0.0692	A	G	0.0018	1115690	Non-HDL_cholesterol	SNEEP,GeneBased	SMARCA4	protein_coding	670	GTEx	A	G	Non-HDL cholesterol	Blood	True	True	Lipids
rs73015007	1	ENSG00000127616	19	11183837	19:11183837	-0.179137	1.45947e-07	0	-0.0692	A	G	0.0018	1115690	Non-HDL_cholesterol	SNEEP,GeneBased	SMARCA4	protein_coding	372	GTEx	A	G	Non-HDL cholesterol	Heart	True	True	Lipids
rs73015007	1	ENSG00000127616	19	11183837	19:11183837	-0.09658	0.000139591	0	-0.0692	A	G	0.0018	1115690	Non-HDL_cholesterol	SNEEP,GeneBased	SMARCA4	protein_coding	584	GTEx	A	G	Non-HDL cholesterol	Artery	True	True	Lipids
rs73015007	1	ENSG00000127616	19	11183837	19:11183837	-0.073407	1.34391e-06	0	-0.0692	A	G	0.0018	1115690	Non-HDL_cholesterol	SNEEP,GeneBased	SMARCA4	protein_coding	670	GTEx	A	G	Non-HDL cholesterol	Blood	True	True	Lipids
rs73015007	1	ENSG00000127616	19	11183837	19:11183837	-0.09658	0.000139591	0	-0.0692	A	G	0.0018	1115690	Non-HDL_cholesterol	SNEEP,GeneBased	SMARCA4	protein_coding	584	GTEx	A	G	Non-HDL cholesterol	Artery	True	True	Lipids
rs73015007	1	ENSG00000127616	19	11183837	19:11183837	-0.107059	1.37574e-05	0	-0.0692	A	G	0.0018	1115690	Non-HDL_cholesterol	SNEEP,GeneBased	SMARCA4	protein_coding	581	GTEx	A	G	Non-HDL cholesterol	Adipose tissue	True	True	Lipids
rs73015007	1	ENSG00000127616	19	11183837	19:11183837	-0.179137	1.45947e-07	0	-0.0692	A	G	0.0018	1115690	Non-HDL_cholesterol	SNEEP,GeneBased	SMARCA4	protein_coding	372	GTEx	A	G	Non-HDL cholesterol	Heart	True	True	Lipids
rs73015007	1	ENSG00000127616	19	11183837	19:11183837	-0.09658	0.000139591	0	-0.0692	A	G	0.0018	1115690	Non-HDL_cholesterol	SNEEP,GeneBased	SMARCA4	protein_coding	584	GTEx	A	G	Non-HDL cholesterol	Artery	True	True	Lipids
rs73015007	1	ENSG00000127616	19	11183837	19:11183837	-0.073407	1.34391e-06	0	-0.0692	A	G	0.0018	1115690	Non-HDL_cholesterol	SNEEP,GeneBased	SMARCA4	protein_coding	670	GTEx	A	G	Non-HDL cholesterol	Blood	True	True	Lipids
rs73015007	1	ENSG00000127616	19	11183837	19:11183837	-0.179137	1.45947e-07	0	-0.0692	A	G	0.0018	1115690	Non-HDL_cholesterol	SNEEP,GeneBased	SMARCA4	protein_coding	372	GTEx	A	G	Non-HDL cholesterol	Heart	True	True	Lipids
rs73015007	1	ENSG00000127616	19	11183837	19:11183837	-0.107059	1.37574e-05	0	-0.0692	A	G	0.0018	1115690	Non-HDL_cholesterol	SNEEP,GeneBased	SMARCA4	protein_coding	581	GTEx	A	G	Non-HDL cholesterol	Adipose tissue	True	True	Lipids
rs12611191	1	ENSG00000127616	19	11134090	19:11134090	-0.108707	6.66202e-05	3.8e-201	-0.0499	G	A	0.0017	1099950	Non-HDL_cholesterol	SNEEP,GeneBased	SMARCA4	protein_coding	469	GTEx	G	A	Non-HDL cholesterol	Adipose tissue	True	True	Lipids
rs12611191	1	ENSG00000127616	19	11134090	19:11134090	-0.111345	5.00525e-06	3.8e-201	-0.0499	G	A	0.0017	1099950	Non-HDL_cholesterol	SNEEP,GeneBased	SMARCA4	protein_coding	581	GTEx	G	A	Non-HDL cholesterol	Adipose tissue	True	True	Lipids
rs12611191	1	ENSG00000142453	19	11134090	19:11134090	0.15265	5.91606e-09	3.8e-201	-0.0499	G	A	0.0017	1099950	Non-HDL_cholesterol	SNEEP,GeneBased	CARM1	protein_coding	706	GTEx	G	A	Non-HDL cholesterol	Skeletal muscle	True	True	Lipids
rs12611191	1	ENSG00000079805	19	11134090	19:11134090	-0.126691	3.01966e-06	3.8e-201	-0.0499	G	A	0.0017	1099950	Non-HDL_cholesterol	SNEEP	DNM2	protein_coding	581	GTEx	G	A	Non-HDL cholesterol	Adipose tissue	True	True	Lipids
rs12611191	1	ENSG00000127616	19	11134090	19:11134090	-0.061581	2.60002e-05	3.8e-201	-0.0499	G	A	0.0017	1099950	Non-HDL_cholesterol	SNEEP,GeneBased	SMARCA4	protein_coding	670	GTEx	G	A	Non-HDL cholesterol	Blood	True	True	Lipids
rs2360944	1	ENSG00000079805	19	10769974	19:10769974	0.106404	4.58927e-05	9.72e-16	-0.0129	T	C	0.0016	1112280	Non-HDL_cholesterol	SNEEP	DNM2	protein_coding	581	GTEx	C	T	Non-HDL cholesterol	Adipose tissue	True	True	Lipids
rs2360944	1	ENSG00000129351	19	10769974	19:10769974	-0.117103	8.12252e-05	9.72e-16	-0.0129	T	C	0.0016	1112280	Non-HDL_cholesterol	SNEEP,GeneBased	ILF3	protein_coding	372	GTEx	C	T	Non-HDL cholesterol	Heart	True	False	Lipids
rs2360944	1	ENSG00000129353	19	10769974	19:10769974	0.129546	5.19302e-15	9.72e-16	-0.0129	T	C	0.0016	1112280	Non-HDL_cholesterol	SNEEP,GeneBased	SLC44A2	protein_coding	670	GTEx	C	T	Non-HDL cholesterol	Blood	True	True	Lipids
rs2360944	1	ENSG00000129353	19	10769974	19:10769974	-0.41941	1.41214e-25	9.72e-16	-0.0129	T	C	0.0016	1112280	Non-HDL_cholesterol	SNEEP,GeneBased	SLC44A2	protein_coding	706	GTEx	C	T	Non-HDL cholesterol	Skeletal muscle	True	True	Lipids
rs2360944	1	ENSG00000267100	19	10769974	19:10769974	0.250051	2.33191e-07	9.72e-16	-0.0129	T	C	0.0016	1112280	Non-HDL_cholesterol	SNEEP	ILF3-DT	lncRNA	386	GTEx	C	T	Non-HDL cholesterol	Heart	False	True	Lipids
rs2360944	1	ENSG00000267100	19	10769974	19:10769974	0.184784	7.39613e-12	9.72e-16	-0.0129	T	C	0.0016	1112280	Non-HDL_cholesterol	SNEEP	ILF3-DT	lncRNA	584	GTEx	C	T	Non-HDL cholesterol	Artery	False	True	Lipids
rs2360944	1	ENSG00000267100	19	10769974	19:10769974	0.162422	1.65355e-09	9.72e-16	-0.0129	T	C	0.0016	1112280	Non-HDL_cholesterol	SNEEP	ILF3-DT	lncRNA	670	GTEx	C	T	Non-HDL cholesterol	Blood	False	True	Lipids
rs2360944	1	ENSG00000267100	19	10769974	19:10769974	0.205918	1.45902e-11	9.72e-16	-0.0129	T	C	0.0016	1112280	Non-HDL_cholesterol	SNEEP	ILF3-DT	lncRNA	581	GTEx	C	T	Non-HDL cholesterol	Adipose tissue	False	True	Lipids
rs2360944	1	ENSG00000267100	19	10769974	19:10769974	0.160973	4.24841e-08	9.72e-16	-0.0129	T	C	0.0016	1112280	Non-HDL_cholesterol	SNEEP	ILF3-DT	lncRNA	387	GTEx	C	T	Non-HDL cholesterol	Artery	False	True	Lipids
rs2360944	1	ENSG00000267100	19	10769974	19:10769974	0.25771	4.14239e-09	9.72e-16	-0.0129	T	C	0.0016	1112280	Non-HDL_cholesterol	SNEEP	ILF3-DT	lncRNA	372	GTEx	C	T	Non-HDL cholesterol	Heart	False	True	Lipids
rs2360944	1	ENSG00000267100	19	10769974	19:10769974	0.27931	4.49209e-13	9.72e-16	-0.0129	T	C	0.0016	1112280	Non-HDL_cholesterol	SNEEP	ILF3-DT	lncRNA	469	GTEx	C	T	Non-HDL cholesterol	Adipose tissue	False	True	Lipids
rs2360944	1	ENSG00000267100	19	10769974	19:10769974	0.186483	7.18904e-12	9.72e-16	-0.0129	T	C	0.0016	1112280	Non-HDL_cholesterol	SNEEP	ILF3-DT	lncRNA	706	GTEx	C	T	Non-HDL cholesterol	Skeletal muscle	False	True	Lipids
rs8110479	1	ENSG00000129351	19	10734951	19:10734951	-0.16728	5.25388e-05	7.92e-184	-0.1152	T	C	0.0041	1004580	Non-HDL_cholesterol	SNEEP,GeneBased	ILF3	protein_coding	706	GTEx	C	T	Non-HDL cholesterol	Skeletal muscle	True	False	Lipids
rs8110479	1	ENSG00000129353	19	10734951	19:10734951	-0.611885	2.95133e-10	7.92e-184	-0.1152	T	C	0.0041	1004580	Non-HDL_cholesterol	SNEEP,GeneBased	SLC44A2	protein_coding	706	GTEx	C	T	Non-HDL cholesterol	Skeletal muscle	True	True	Lipids
rs11668477	0.999999895851493	ENSG00000129353	19	11195030	19:11195030	-0.102771	0.000109642	0	-0.1151	G	A	0.0019	1061490	Non-HDL_cholesterol	SNEEP,GeneBased	SLC44A2	protein_coding	584	GTEx	G	A	Non-HDL cholesterol	Artery	True	True	Lipids
rs28860769	0.950552355508644	ENSG00000267100	19	10737581	19:10737581	0.261987	3.74655e-10	1.56e-75	-0.0323	A	G	0.0018	1084530	Non-HDL_cholesterol	SNEEP	ILF3-DT	lncRNA	469	GTEx	G	A	Non-HDL cholesterol	Adipose tissue	False	True	Lipids
rs28860769	0.950552355508644	ENSG00000129353	19	10737581	19:10737581	0.156476	1.2922e-17	1.56e-75	-0.0323	A	G	0.0018	1084530	Non-HDL_cholesterol	SNEEP,GeneBased	SLC44A2	protein_coding	670	GTEx	G	A	Non-HDL cholesterol	Blood	True	True	Lipids
rs28860769	0.950552355508644	ENSG00000267100	19	10737581	19:10737581	0.24796	4.89165e-06	1.56e-75	-0.0323	A	G	0.0018	1084530	Non-HDL_cholesterol	SNEEP	ILF3-DT	lncRNA	386	GTEx	G	A	Non-HDL cholesterol	Heart	False	True	Lipids
rs28860769	0.950552355508644	ENSG00000267100	19	10737581	19:10737581	0.124654	4.51614e-05	1.56e-75	-0.0323	A	G	0.0018	1084530	Non-HDL_cholesterol	SNEEP	ILF3-DT	lncRNA	584	GTEx	G	A	Non-HDL cholesterol	Artery	False	True	Lipids
rs28860769	0.950552355508644	ENSG00000267100	19	10737581	19:10737581	0.124958	3.45659e-05	1.56e-75	-0.0323	A	G	0.0018	1084530	Non-HDL_cholesterol	SNEEP	ILF3-DT	lncRNA	670	GTEx	G	A	Non-HDL cholesterol	Blood	False	True	Lipids
rs28860769	0.950552355508644	ENSG00000267100	19	10737581	19:10737581	0.183619	9.94969e-08	1.56e-75	-0.0323	A	G	0.0018	1084530	Non-HDL_cholesterol	SNEEP	ILF3-DT	lncRNA	581	GTEx	G	A	Non-HDL cholesterol	Adipose tissue	False	True	Lipids
rs28860769	0.950552355508644	ENSG00000267100	19	10737581	19:10737581	0.27453	2.89867e-08	1.56e-75	-0.0323	A	G	0.0018	1084530	Non-HDL_cholesterol	SNEEP	ILF3-DT	lncRNA	372	GTEx	G	A	Non-HDL cholesterol	Heart	False	True	Lipids
rs28860769	0.950552355508644	ENSG00000267100	19	10737581	19:10737581	0.139223	4.75169e-05	1.56e-75	-0.0323	A	G	0.0018	1084530	Non-HDL_cholesterol	SNEEP	ILF3-DT	lncRNA	387	GTEx	G	A	Non-HDL cholesterol	Artery	False	True	Lipids
rs28860769	0.950552355508644	ENSG00000129353	19	10737581	19:10737581	0.197858	1.86357e-06	1.56e-75	-0.0323	A	G	0.0018	1084530	Non-HDL_cholesterol	SNEEP,GeneBased	SLC44A2	protein_coding	227	GTEx	G	A	Non-HDL cholesterol	Spleen	True	True	Lipids
rs28860769	0.950552355508644	ENSG00000129353	19	10737581	19:10737581	0.121598	1.25614e-05	1.56e-75	-0.0323	A	G	0.0018	1084530	Non-HDL_cholesterol	SNEEP,GeneBased	SLC44A2	protein_coding	584	GTEx	G	A	Non-HDL cholesterol	Artery	True	True	Lipids
rs28860769	0.950552355508644	ENSG00000129353	19	10737581	19:10737581	-0.587905	7.37624e-41	1.56e-75	-0.0323	A	G	0.0018	1084530	Non-HDL_cholesterol	SNEEP,GeneBased	SLC44A2	protein_coding	706	GTEx	G	A	Non-HDL cholesterol	Skeletal muscle	True	True	Lipids
rs28860769	0.950552355508644	ENSG00000267100	19	10737581	19:10737581	0.156229	4.06522e-07	1.56e-75	-0.0323	A	G	0.0018	1084530	Non-HDL_cholesterol	SNEEP	ILF3-DT	lncRNA	706	GTEx	G	A	Non-HDL cholesterol	Skeletal muscle	False	True	Lipids
rs73015024	0.997608618779865	ENSG00000129353	19	11197598	19:11197598	0.2246	6.18874e-05	0	-0.2106	T	G	0.0025	1092450	Non-HDL_cholesterol	SNEEP,GeneBased	SLC44A2	protein_coding	706	GTEx	T	G	Non-HDL cholesterol	Skeletal muscle	True	True	Lipids
rs1821276	0.986619838194936	ENSG00000130734	19	10646814	19:10646814	-0.128046	2.90785e-07	6.45e-36	0.0166	A	G	0.0015	1093480	Non-HDL_cholesterol	GeneBased	ATG4D	protein_coding	670	GTEx	A	G	Non-HDL cholesterol	Blood	True	False	Lipids
rs1821276	0.986619838194936	ENSG00000129353	19	10646814	19:10646814	0.0670988	7.41528e-06	6.45e-36	0.0166	A	G	0.0015	1093480	Non-HDL_cholesterol	SNEEP,GeneBased	SLC44A2	protein_coding	670	GTEx	A	G	Non-HDL cholesterol	Blood	True	True	Lipids
rs1821276	0.986619838194936	ENSG00000129353	19	10646814	19:10646814	-0.196673	1.03948e-07	6.45e-36	0.0166	A	G	0.0015	1093480	Non-HDL_cholesterol	SNEEP,GeneBased	SLC44A2	protein_coding	706	GTEx	A	G	Non-HDL cholesterol	Skeletal muscle	True	True	Lipids
rs1821276	0.986619838194936	ENSG00000129353	19	10646814	19:10646814	0.0922639	0.000148852	6.45e-36	0.0166	A	G	0.0015	1093480	Non-HDL_cholesterol	SNEEP,GeneBased	SLC44A2	protein_coding	581	GTEx	A	G	Non-HDL cholesterol	Adipose tissue	True	True	Lipids
rs1821276	0.986619838194936	ENSG00000129353	19	10646814	19:10646814	0.15129	6.33631e-05	6.45e-36	0.0166	A	G	0.0015	1093480	Non-HDL_cholesterol	SNEEP,GeneBased	SLC44A2	protein_coding	386	GTEx	A	G	Non-HDL cholesterol	Heart	True	True	Lipids
rs28860769	0.985321609132902	ENSG00000267100	19	10737581	19:10737581	0.27453	2.89867e-08	1.56e-75	-0.0323	A	G	0.0018	1084530	Non-HDL_cholesterol	SNEEP	ILF3-DT	lncRNA	372	GTEx	G	A	Non-HDL cholesterol	Heart	False	True	Lipids
rs28860769	0.985321609132902	ENSG00000267100	19	10737581	19:10737581	0.124654	4.51614e-05	1.56e-75	-0.0323	A	G	0.0018	1084530	Non-HDL_cholesterol	SNEEP	ILF3-DT	lncRNA	584	GTEx	G	A	Non-HDL cholesterol	Artery	False	True	Lipids
rs28860769	0.985321609132902	ENSG00000129353	19	10737581	19:10737581	0.121598	1.25614e-05	1.56e-75	-0.0323	A	G	0.0018	1084530	Non-HDL_cholesterol	SNEEP,GeneBased	SLC44A2	protein_coding	584	GTEx	G	A	Non-HDL cholesterol	Artery	True	True	Lipids
rs28860769	0.985321609132902	ENSG00000267100	19	10737581	19:10737581	0.183619	9.94969e-08	1.56e-75	-0.0323	A	G	0.0018	1084530	Non-HDL_cholesterol	SNEEP	ILF3-DT	lncRNA	581	GTEx	G	A	Non-HDL cholesterol	Adipose tissue	False	True	Lipids
rs28860769	0.985321609132902	ENSG00000129353	19	10737581	19:10737581	0.156476	1.2922e-17	1.56e-75	-0.0323	A	G	0.0018	1084530	Non-HDL_cholesterol	SNEEP,GeneBased	SLC44A2	protein_coding	670	GTEx	G	A	Non-HDL cholesterol	Blood	True	True	Lipids
rs28860769	0.985321609132902	ENSG00000267100	19	10737581	19:10737581	0.24796	4.89165e-06	1.56e-75	-0.0323	A	G	0.0018	1084530	Non-HDL_cholesterol	SNEEP	ILF3-DT	lncRNA	386	GTEx	G	A	Non-HDL cholesterol	Heart	False	True	Lipids
rs28860769	0.985321609132902	ENSG00000129353	19	10737581	19:10737581	0.197858	1.86357e-06	1.56e-75	-0.0323	A	G	0.0018	1084530	Non-HDL_cholesterol	SNEEP,GeneBased	SLC44A2	protein_coding	227	GTEx	G	A	Non-HDL cholesterol	Spleen	True	True	Lipids
rs28860769	0.985321609132902	ENSG00000267100	19	10737581	19:10737581	0.156229	4.06522e-07	1.56e-75	-0.0323	A	G	0.0018	1084530	Non-HDL_cholesterol	SNEEP	ILF3-DT	lncRNA	706	GTEx	G	A	Non-HDL cholesterol	Skeletal muscle	False	True	Lipids
rs28860769	0.985321609132902	ENSG00000129353	19	10737581	19:10737581	-0.587905	7.37624e-41	1.56e-75	-0.0323	A	G	0.0018	1084530	Non-HDL_cholesterol	SNEEP,GeneBased	SLC44A2	protein_coding	706	GTEx	G	A	Non-HDL cholesterol	Skeletal muscle	True	True	Lipids
rs28860769	0.985321609132902	ENSG00000267100	19	10737581	19:10737581	0.139223	4.75169e-05	1.56e-75	-0.0323	A	G	0.0018	1084530	Non-HDL_cholesterol	SNEEP	ILF3-DT	lncRNA	387	GTEx	G	A	Non-HDL cholesterol	Artery	False	True	Lipids
rs28860769	0.985321609132902	ENSG00000267100	19	10737581	19:10737581	0.124958	3.45659e-05	1.56e-75	-0.0323	A	G	0.0018	1084530	Non-HDL_cholesterol	SNEEP	ILF3-DT	lncRNA	670	GTEx	G	A	Non-HDL cholesterol	Blood	False	True	Lipids
rs28860769	0.985321609132902	ENSG00000267100	19	10737581	19:10737581	0.261987	3.74655e-10	1.56e-75	-0.0323	A	G	0.0018	1084530	Non-HDL_cholesterol	SNEEP	ILF3-DT	lncRNA	469	GTEx	G	A	Non-HDL cholesterol	Adipose tissue	False	True	Lipids
rs58542926	1	ENSG00000129933	19	19379549	19:19379549	-0.242336	1.74856e-10	0	-0.1348	T	C	0.0029	1085390	Non-HDL_cholesterol	GeneBased	MAU2	protein_coding	706	GTEx	T	C	Non-HDL cholesterol	Skeletal muscle	True	True	Lipids
rs58542926	1	ENSG00000213996	19	19379549	19:19379549	0.32323	7.09129e-05	0	-0.1348	T	C	0.0029	1085390	Non-HDL_cholesterol	GeneBased	TM6SF2	protein_coding	581	GTEx	T	C	Non-HDL cholesterol	Adipose tissue	True	True	Lipids
rs58542926	1	ENSG00000213996	19	19379549	19:19379549	0.382643	3.1859e-05	0	-0.1348	T	C	0.0029	1085390	Non-HDL_cholesterol	GeneBased	TM6SF2	protein_coding	386	GTEx	T	C	Non-HDL cholesterol	Heart	True	True	Lipids
rs58542926	1	ENSG00000129933	19	19379549	19:19379549	-0.193582	6.75077e-14	0	-0.1348	T	C	0.0029	1085390	Non-HDL_cholesterol	GeneBased	MAU2	protein_coding	670	GTEx	T	C	Non-HDL cholesterol	Blood	True	True	Lipids
rs58542926	1	ENSG00000129933	19	19379549	19:19379549	-0.242336	1.74856e-10	0	-0.1348	T	C	0.0029	1085390	Non-HDL_cholesterol	GeneBased	MAU2	protein_coding	706	GTEx	T	C	Non-HDL cholesterol	Skeletal muscle	True	True	Lipids
rs58542926	1	ENSG00000213996	19	19379549	19:19379549	0.382643	3.1859e-05	0	-0.1348	T	C	0.0029	1085390	Non-HDL_cholesterol	GeneBased	TM6SF2	protein_coding	386	GTEx	T	C	Non-HDL cholesterol	Heart	True	True	Lipids
rs58542926	1	ENSG00000213996	19	19379549	19:19379549	0.32323	7.09129e-05	0	-0.1348	T	C	0.0029	1085390	Non-HDL_cholesterol	GeneBased	TM6SF2	protein_coding	581	GTEx	T	C	Non-HDL cholesterol	Adipose tissue	True	True	Lipids
rs58542926	1	ENSG00000129933	19	19379549	19:19379549	-0.193582	6.75077e-14	0	-0.1348	T	C	0.0029	1085390	Non-HDL_cholesterol	GeneBased	MAU2	protein_coding	670	GTEx	T	C	Non-HDL cholesterol	Blood	True	True	Lipids
rs11882123	1	ENSG00000129933	19	19386339	19:19386339	-0.0825094	1.13146e-09	1.2e-133	-0.0402	G	A	0.0018	1115690	Non-HDL_cholesterol	GeneBased	MAU2	protein_coding	670	GTEx	G	A	Non-HDL cholesterol	Blood	True	True	Lipids
rs11882123	1	ENSG00000213996	19	19386339	19:19386339	0.305395	3.30759e-11	1.2e-133	-0.0402	G	A	0.0018	1115690	Non-HDL_cholesterol	GeneBased	TM6SF2	protein_coding	469	GTEx	G	A	Non-HDL cholesterol	Adipose tissue	True	True	Lipids
rs11882123	1	ENSG00000213996	19	19386339	19:19386339	0.386126	1.13946e-15	1.2e-133	-0.0402	G	A	0.0018	1115690	Non-HDL_cholesterol	GeneBased	TM6SF2	protein_coding	372	GTEx	G	A	Non-HDL cholesterol	Heart	True	True	Lipids
rs11882123	1	ENSG00000129933	19	19386339	19:19386339	-0.209232	1.12194e-26	1.2e-133	-0.0402	G	A	0.0018	1115690	Non-HDL_cholesterol	GeneBased	MAU2	protein_coding	706	GTEx	G	A	Non-HDL cholesterol	Skeletal muscle	True	True	Lipids
rs11882123	1	ENSG00000187664	19	19386339	19:19386339	0.400999	3.27699e-11	1.2e-133	-0.0402	G	A	0.0018	1115690	Non-HDL_cholesterol	GeneBased	HAPLN4	protein_coding	469	GTEx	G	A	Non-HDL cholesterol	Adipose tissue	True	False	Lipids
rs11882123	1	ENSG00000213996	19	19386339	19:19386339	0.385775	2.11702e-20	1.2e-133	-0.0402	G	A	0.0018	1115690	Non-HDL_cholesterol	GeneBased	TM6SF2	protein_coding	581	GTEx	G	A	Non-HDL cholesterol	Adipose tissue	True	True	Lipids
rs11882123	1	ENSG00000129933	19	19386339	19:19386339	-0.118937	5.42325e-05	1.2e-133	-0.0402	G	A	0.0018	1115690	Non-HDL_cholesterol	GeneBased	MAU2	protein_coding	372	GTEx	G	A	Non-HDL cholesterol	Heart	True	True	Lipids
rs11882123	1	ENSG00000187664	19	19386339	19:19386339	0.52927	1.13e-18	1.2e-133	-0.0402	G	A	0.0018	1115690	Non-HDL_cholesterol	GeneBased	HAPLN4	protein_coding	372	GTEx	G	A	Non-HDL cholesterol	Heart	True	False	Lipids
rs11882123	1	ENSG00000187664	19	19386339	19:19386339	0.406648	4.24556e-15	1.2e-133	-0.0402	G	A	0.0018	1115690	Non-HDL_cholesterol	GeneBased	HAPLN4	protein_coding	387	GTEx	G	A	Non-HDL cholesterol	Artery	True	False	Lipids
rs11882123	1	ENSG00000187664	19	19386339	19:19386339	0.304523	1.3002e-06	1.2e-133	-0.0402	G	A	0.0018	1115690	Non-HDL_cholesterol	GeneBased	HAPLN4	protein_coding	213	GTEx	G	A	Non-HDL cholesterol	Artery	True	False	Lipids
rs11882123	1	ENSG00000213996	19	19386339	19:19386339	0.324786	3.91146e-11	1.2e-133	-0.0402	G	A	0.0018	1115690	Non-HDL_cholesterol	GeneBased	TM6SF2	protein_coding	386	GTEx	G	A	Non-HDL cholesterol	Heart	True	True	Lipids
rs11882123	1	ENSG00000213996	19	19386339	19:19386339	0.20033	1.00311e-06	1.2e-133	-0.0402	G	A	0.0018	1115690	Non-HDL_cholesterol	GeneBased	TM6SF2	protein_coding	584	GTEx	G	A	Non-HDL cholesterol	Artery	True	True	Lipids
rs11882123	1	ENSG00000213996	19	19386339	19:19386339	0.206854	1.13626e-05	1.2e-133	-0.0402	G	A	0.0018	1115690	Non-HDL_cholesterol	GeneBased	TM6SF2	protein_coding	706	GTEx	G	A	Non-HDL cholesterol	Skeletal muscle	True	True	Lipids
rs11882123	1	ENSG00000187664	19	19386339	19:19386339	0.414449	1.29651e-12	1.2e-133	-0.0402	G	A	0.0018	1115690	Non-HDL_cholesterol	GeneBased	HAPLN4	protein_coding	386	GTEx	G	A	Non-HDL cholesterol	Heart	True	False	Lipids
rs11882123	1	ENSG00000187664	19	19386339	19:19386339	0.409572	9.78884e-20	1.2e-133	-0.0402	G	A	0.0018	1115690	Non-HDL_cholesterol	GeneBased	HAPLN4	protein_coding	581	GTEx	G	A	Non-HDL cholesterol	Adipose tissue	True	False	Lipids
rs11882123	1	ENSG00000213996	19	19386339	19:19386339	0.252419	5.81769e-08	1.2e-133	-0.0402	G	A	0.0018	1115690	Non-HDL_cholesterol	GeneBased	TM6SF2	protein_coding	387	GTEx	G	A	Non-HDL cholesterol	Artery	True	True	Lipids
rs11882123	1	ENSG00000187664	19	19386339	19:19386339	0.322644	1.26501e-11	1.2e-133	-0.0402	G	A	0.0018	1115690	Non-HDL_cholesterol	GeneBased	HAPLN4	protein_coding	584	GTEx	G	A	Non-HDL cholesterol	Artery	True	False	Lipids
rs11882123	1	ENSG00000105705	19	19386339	19:19386339	-0.169274	8.36236e-12	1.2e-133	-0.0402	G	A	0.0018	1115690	Non-HDL_cholesterol	GeneBased	SUGP1	protein_coding	706	GTEx	G	A	Non-HDL cholesterol	Skeletal muscle	True	False	Lipids
rs892066	0.999999999999602	ENSG00000130158	19	11350340	19:11350340	0.209592	6.82756e-07	2.5e-43	-0.0251	G	C	0.0021	1099620	Non-HDL_cholesterol	SNEEP,GeneBased	DOCK6	protein_coding	581	GTEx	G	C	Non-HDL cholesterol	Adipose tissue	True	False	Lipids
rs892066	0.999999999999602	ENSG00000130158	19	11350340	19:11350340	0.283736	3.68374e-07	2.5e-43	-0.0251	G	C	0.0021	1099620	Non-HDL_cholesterol	SNEEP,GeneBased	DOCK6	protein_coding	670	GTEx	G	C	Non-HDL cholesterol	Blood	True	False	Lipids
rs892066	0.999999999999602	ENSG00000130158	19	11350340	19:11350340	0.167395	0.000118904	2.5e-43	-0.0251	G	C	0.0021	1099620	Non-HDL_cholesterol	SNEEP,GeneBased	DOCK6	protein_coding	469	GTEx	G	C	Non-HDL cholesterol	Adipose tissue	True	False	Lipids
rs892066	0.999999999999602	ENSG00000130164	19	11350340	19:11350340	0.180012	2.64383e-05	2.5e-43	-0.0251	G	C	0.0021	1099620	Non-HDL_cholesterol	SNEEP	LDLR	protein_coding	670	GTEx	G	C	Non-HDL cholesterol	Blood	True	True	Lipids
rs892066	0.999999999999602	ENSG00000130158	19	11350340	19:11350340	0.180407	8.95465e-08	2.5e-43	-0.0251	G	C	0.0021	1099620	Non-HDL_cholesterol	SNEEP,GeneBased	DOCK6	protein_coding	706	GTEx	G	C	Non-HDL cholesterol	Skeletal muscle	True	False	Lipids
rs59389322	0.678639161992494	ENSG00000267082	19	11329394	19:11329394	-0.154761	6.88217e-06	1.94e-66	0.0244	G	A	0.0015	1096120	Non-HDL_cholesterol	SNEEP	CTC-510F12.2	lncRNA	386	GTEx	A	G	Non-HDL cholesterol	Heart	False	True	Lipids
rs59389322	0.678639161992494	ENSG00000267082	19	11329394	19:11329394	-0.227379	1.57502e-09	1.94e-66	0.0244	G	A	0.0015	1096120	Non-HDL_cholesterol	SNEEP	CTC-510F12.2	lncRNA	372	GTEx	A	G	Non-HDL cholesterol	Heart	False	True	Lipids
rs59389322	0.678639161992494	ENSG00000197256	19	11329394	19:11329394	0.139507	1.17896e-09	1.94e-66	0.0244	G	A	0.0015	1096120	Non-HDL_cholesterol	SNEEP,GeneBased	KANK2	protein_coding	670	GTEx	A	G	Non-HDL cholesterol	Blood	True	True	Lipids
rs59389322	0.678639161992494	ENSG00000130158	19	11329394	19:11329394	-0.132705	3.91425e-05	1.94e-66	0.0244	G	A	0.0015	1096120	Non-HDL_cholesterol	SNEEP,GeneBased	DOCK6	protein_coding	581	GTEx	A	G	Non-HDL cholesterol	Adipose tissue	True	False	Lipids
rs59389322	0.678639161992494	ENSG00000267082	19	11329394	19:11329394	-0.115586	0.00010073	1.94e-66	0.0244	G	A	0.0015	1096120	Non-HDL_cholesterol	SNEEP	CTC-510F12.2	lncRNA	581	GTEx	A	G	Non-HDL cholesterol	Adipose tissue	False	True	Lipids
rs4804580	0.644526589868926	ENSG00000130158	19	11360930	19:11360930	-0.164801	2.59875e-06	2.62e-29	-0.0149	A	C	0.0017	1109330	Non-HDL_cholesterol	SNEEP,GeneBased	DOCK6	protein_coding	469	GTEx	C	A	Non-HDL cholesterol	Adipose tissue	True	False	Lipids
rs4804580	0.644526589868926	ENSG00000130158	19	11360930	19:11360930	-0.181966	1.98793e-06	2.62e-29	-0.0149	A	C	0.0017	1109330	Non-HDL_cholesterol	SNEEP,GeneBased	DOCK6	protein_coding	387	GTEx	C	A	Non-HDL cholesterol	Artery	True	False	Lipids
rs4804580	0.644526589868926	ENSG00000130158	19	11360930	19:11360930	-0.142095	1.29953e-08	2.62e-29	-0.0149	A	C	0.0017	1109330	Non-HDL_cholesterol	SNEEP,GeneBased	DOCK6	protein_coding	386	GTEx	C	A	Non-HDL cholesterol	Heart	True	False	Lipids
rs4804580	0.644526589868926	ENSG00000130158	19	11360930	19:11360930	-0.278381	3.16285e-10	2.62e-29	-0.0149	A	C	0.0017	1109330	Non-HDL_cholesterol	SNEEP,GeneBased	DOCK6	protein_coding	670	GTEx	C	A	Non-HDL cholesterol	Blood	True	False	Lipids
rs4804580	0.644526589868926	ENSG00000130158	19	11360930	19:11360930	-0.202286	7.0323e-14	2.62e-29	-0.0149	A	C	0.0017	1109330	Non-HDL_cholesterol	SNEEP,GeneBased	DOCK6	protein_coding	706	GTEx	C	A	Non-HDL cholesterol	Skeletal muscle	True	False	Lipids
rs4804580	0.644526589868926	ENSG00000130158	19	11360930	19:11360930	-0.222696	3.15856e-11	2.62e-29	-0.0149	A	C	0.0017	1109330	Non-HDL_cholesterol	SNEEP,GeneBased	DOCK6	protein_coding	581	GTEx	C	A	Non-HDL cholesterol	Adipose tissue	True	False	Lipids
rs4804580	0.644526589868926	ENSG00000130158	19	11360930	19:11360930	-0.118572	2.64004e-05	2.62e-29	-0.0149	A	C	0.0017	1109330	Non-HDL_cholesterol	SNEEP,GeneBased	DOCK6	protein_coding	372	GTEx	C	A	Non-HDL cholesterol	Heart	True	False	Lipids
rs3745681	0.996782472516281	ENSG00000130158	19	11303943	19:11303943	0.14537	6.57789e-06	1.23e-54	0.0229	G	A	0.0015	1094610	Non-HDL_cholesterol	SNEEP,GeneBased	DOCK6	protein_coding	581	GTEx	G	A	Non-HDL cholesterol	Adipose tissue	True	False	Lipids
rs3745681	0.996782472516281	ENSG00000267082	19	11303943	19:11303943	0.163078	2.43939e-06	1.23e-54	0.0229	G	A	0.0015	1094610	Non-HDL_cholesterol	SNEEP	CTC-510F12.2	lncRNA	386	GTEx	G	A	Non-HDL cholesterol	Heart	False	True	Lipids
rs3745681	0.996782472516281	ENSG00000267082	19	11303943	19:11303943	0.21523	2.21954e-08	1.23e-54	0.0229	G	A	0.0015	1094610	Non-HDL_cholesterol	SNEEP	CTC-510F12.2	lncRNA	372	GTEx	G	A	Non-HDL cholesterol	Heart	False	True	Lipids
rs3745681	0.996782472516281	ENSG00000267082	19	11303943	19:11303943	0.136426	4.27014e-06	1.23e-54	0.0229	G	A	0.0015	1094610	Non-HDL_cholesterol	SNEEP	CTC-510F12.2	lncRNA	581	GTEx	G	A	Non-HDL cholesterol	Adipose tissue	False	True	Lipids
rs3745681	0.996782472516281	ENSG00000197256	19	11303943	19:11303943	0.121879	2.32318e-05	1.23e-54	0.0229	G	A	0.0015	1094610	Non-HDL_cholesterol	SNEEP,GeneBased	KANK2	protein_coding	386	GTEx	G	A	Non-HDL cholesterol	Heart	True	True	Lipids
rs3745681	0.996782472516281	ENSG00000197256	19	11303943	19:11303943	-0.13209	5.82729e-09	1.23e-54	0.0229	G	A	0.0015	1094610	Non-HDL_cholesterol	SNEEP,GeneBased	KANK2	protein_coding	670	GTEx	G	A	Non-HDL cholesterol	Blood	True	True	Lipids
rs3745681	0.996782472516281	ENSG00000130158	19	11303943	19:11303943	0.102603	3.49524e-05	1.23e-54	0.0229	G	A	0.0015	1094610	Non-HDL_cholesterol	SNEEP,GeneBased	DOCK6	protein_coding	584	GTEx	G	A	Non-HDL cholesterol	Artery	True	False	Lipids
rs8101588	0.617071316720879	ENSG00000130158	19	11362387	19:11362387	-0.148355	2.37896e-05	4.38e-13	0.0157	T	C	0.0024	1097090	Non-HDL_cholesterol	SNEEP,GeneBased	DOCK6	protein_coding	584	GTEx	C	T	Non-HDL cholesterol	Artery	True	False	Lipids
rs8101588	0.617071316720879	ENSG00000130158	19	11362387	19:11362387	-0.304184	3.55378e-07	4.38e-13	0.0157	T	C	0.0024	1097090	Non-HDL_cholesterol	SNEEP,GeneBased	DOCK6	protein_coding	670	GTEx	C	T	Non-HDL cholesterol	Blood	True	False	Lipids
rs8101588	0.617071316720879	ENSG00000130158	19	11362387	19:11362387	-0.173987	9.27503e-06	4.38e-13	0.0157	T	C	0.0024	1097090	Non-HDL_cholesterol	SNEEP,GeneBased	DOCK6	protein_coding	372	GTEx	C	T	Non-HDL cholesterol	Heart	True	False	Lipids
rs8101588	0.617071316720879	ENSG00000130158	19	11362387	19:11362387	-0.163757	8.45751e-07	4.38e-13	0.0157	T	C	0.0024	1097090	Non-HDL_cholesterol	SNEEP,GeneBased	DOCK6	protein_coding	386	GTEx	C	T	Non-HDL cholesterol	Heart	True	False	Lipids
rs8101588	0.617071316720879	ENSG00000130158	19	11362387	19:11362387	-0.341572	1.03392e-13	4.38e-13	0.0157	T	C	0.0024	1097090	Non-HDL_cholesterol	SNEEP,GeneBased	DOCK6	protein_coding	581	GTEx	C	T	Non-HDL cholesterol	Adipose tissue	True	False	Lipids
rs8101588	0.617071316720879	ENSG00000130158	19	11362387	19:11362387	-0.353102	1.69493e-24	4.38e-13	0.0157	T	C	0.0024	1097090	Non-HDL_cholesterol	SNEEP,GeneBased	DOCK6	protein_coding	706	GTEx	C	T	Non-HDL cholesterol	Skeletal muscle	True	False	Lipids
rs8101588	0.617071316720879	ENSG00000130158	19	11362387	19:11362387	-0.256484	4.40968e-08	4.38e-13	0.0157	T	C	0.0024	1097090	Non-HDL_cholesterol	SNEEP,GeneBased	DOCK6	protein_coding	469	GTEx	C	T	Non-HDL cholesterol	Adipose tissue	True	False	Lipids
rs8101588	0.617071316720879	ENSG00000130158	19	11362387	19:11362387	-0.298966	4.35448e-09	4.38e-13	0.0157	T	C	0.0024	1097090	Non-HDL_cholesterol	SNEEP,GeneBased	DOCK6	protein_coding	227	GTEx	C	T	Non-HDL cholesterol	Spleen	True	False	Lipids
rs72658867	1	ENSG00000130164	19	11231203	19:11231203	0.754569	1.73439e-08	0	-0.3169	A	G	0.0078	961833	Non-HDL_cholesterol	SNEEP	LDLR	protein_coding	670	GTEx	A	G	Non-HDL cholesterol	Blood	True	True	Lipids
rs73011343	0.795120724556278	ENSG00000127616	19	11058262	19:11058262	-0.0910551	0.000125185	4.57e-140	-0.0398	G	A	0.0017	1102450	Non-HDL_cholesterol	SNEEP,GeneBased	SMARCA4	protein_coding	581	GTEx	G	A	Non-HDL cholesterol	Adipose tissue	True	True	Lipids
rs73011343	0.795120724556278	ENSG00000127616	19	11058262	19:11058262	-0.105267	4.06665e-05	4.57e-140	-0.0398	G	A	0.0017	1102450	Non-HDL_cholesterol	SNEEP,GeneBased	SMARCA4	protein_coding	469	GTEx	G	A	Non-HDL cholesterol	Adipose tissue	True	True	Lipids
rs73011343	0.795120724556278	ENSG00000079805	19	11058262	19:11058262	-0.131246	5.93725e-07	4.57e-140	-0.0398	G	A	0.0017	1102450	Non-HDL_cholesterol	SNEEP	DNM2	protein_coding	581	GTEx	G	A	Non-HDL cholesterol	Adipose tissue	True	True	Lipids
rs73011343	0.795120724556278	ENSG00000130164	19	11058262	19:11058262	0.131506	0.000134233	4.57e-140	-0.0398	G	A	0.0017	1102450	Non-HDL_cholesterol	SNEEP	LDLR	protein_coding	584	GTEx	G	A	Non-HDL cholesterol	Artery	True	True	Lipids
rs73011343	0.795120724556278	ENSG00000127616	19	11058262	19:11058262	-0.0618614	1.42869e-05	4.57e-140	-0.0398	G	A	0.0017	1102450	Non-HDL_cholesterol	SNEEP,GeneBased	SMARCA4	protein_coding	670	GTEx	G	A	Non-HDL cholesterol	Blood	True	True	Lipids
rs73011343	0.795120724556278	ENSG00000142453	19	11058262	19:11058262	0.165521	5.56527e-11	4.57e-140	-0.0398	G	A	0.0017	1102450	Non-HDL_cholesterol	SNEEP,GeneBased	CARM1	protein_coding	706	GTEx	G	A	Non-HDL cholesterol	Skeletal muscle	True	True	Lipids
rs11668327	1	ENSG00000130202	19	45398633	19:45398633	0.420905	1.72528e-10	0	-0.1488	C	G	0.0021	1018580	Non-HDL_cholesterol	SNEEP,GeneBased	NECTIN2	protein_coding	670	GTEx	C	G	Non-HDL cholesterol	Blood	True	True	Lipids
rs35396326	0.999999778580356	ENSG00000266903	19	45357003	19:45357003	0.262058	7.31039e-06	0	0.076	G	C	0.0017	1072770	Non-HDL_cholesterol	GeneBased	CEACAM16-AS1	lncRNA	581	GTEx	G	C	Non-HDL cholesterol	Adipose tissue	False	False	Lipids
rs35396326	0.999999778580356	ENSG00000130202	19	45357003	19:45357003	-0.228343	3.00794e-15	0	0.076	G	C	0.0017	1072770	Non-HDL_cholesterol	SNEEP,GeneBased	NECTIN2	protein_coding	706	GTEx	G	C	Non-HDL cholesterol	Skeletal muscle	True	True	Lipids
rs35396326	0.999999778580356	ENSG00000130202	19	45357003	19:45357003	0.35191	1.55797e-11	0	0.076	G	C	0.0017	1072770	Non-HDL_cholesterol	SNEEP,GeneBased	NECTIN2	protein_coding	670	GTEx	G	C	Non-HDL cholesterol	Blood	True	True	Lipids
rs35396326	0.999999778580356	ENSG00000130202	19	45357003	19:45357003	0.314824	5.27945e-06	0	0.076	G	C	0.0017	1072770	Non-HDL_cholesterol	SNEEP,GeneBased	NECTIN2	protein_coding	208	GTEx	G	C	Non-HDL cholesterol	Liver	True	True	Lipids
rs35396326	0.999999778580356	ENSG00000266903	19	45357003	19:45357003	0.350973	5.4948e-06	0	0.076	G	C	0.0017	1072770	Non-HDL_cholesterol	GeneBased	CEACAM16-AS1	lncRNA	387	GTEx	G	C	Non-HDL cholesterol	Artery	False	False	Lipids
rs1985129	0.999164498604254	ENSG00000130202	19	45384338	19:45384338	0.327988	1.02375e-07	1.96e-295	-0.0553	G	A	0.0017	972958	Non-HDL_cholesterol	SNEEP,GeneBased	NECTIN2	protein_coding	208	GTEx	A	G	Non-HDL cholesterol	Liver	True	True	Lipids
rs1985129	0.999164498604254	ENSG00000130202	19	45384338	19:45384338	0.110588	5.07264e-05	1.96e-295	-0.0553	G	A	0.0017	972958	Non-HDL_cholesterol	SNEEP,GeneBased	NECTIN2	protein_coding	387	GTEx	A	G	Non-HDL cholesterol	Artery	True	True	Lipids
rs1985129	0.999164498604254	ENSG00000130202	19	45384338	19:45384338	0.241951	9.82259e-07	1.96e-295	-0.0553	G	A	0.0017	972958	Non-HDL_cholesterol	SNEEP,GeneBased	NECTIN2	protein_coding	213	GTEx	A	G	Non-HDL cholesterol	Artery	True	True	Lipids
rs1985129	0.999164498604254	ENSG00000130202	19	45384338	19:45384338	0.108712	1.08194e-05	1.96e-295	-0.0553	G	A	0.0017	972958	Non-HDL_cholesterol	SNEEP,GeneBased	NECTIN2	protein_coding	584	GTEx	A	G	Non-HDL cholesterol	Artery	True	True	Lipids
rs7343130	0.999997588462472	ENSG00000130202	19	45331103	19:45331103	-0.218776	1.18668e-17	0	-0.0757	A	G	0.0016	965711	Non-HDL_cholesterol	SNEEP,GeneBased	NECTIN2	protein_coding	706	GTEx	G	A	Non-HDL cholesterol	Skeletal muscle	True	True	Lipids
rs7343130	0.999997588462472	ENSG00000130202	19	45331103	19:45331103	-0.107096	9.2223e-07	0	-0.0757	A	G	0.0016	965711	Non-HDL_cholesterol	SNEEP,GeneBased	NECTIN2	protein_coding	386	GTEx	G	A	Non-HDL cholesterol	Heart	True	True	Lipids
rs7343130	1	ENSG00000130202	19	45331103	19:45331103	-0.107096	9.2223e-07	0	-0.0757	A	G	0.0016	965711	Non-HDL_cholesterol	SNEEP,GeneBased	NECTIN2	protein_coding	386	GTEx	G	A	Non-HDL cholesterol	Heart	True	True	Lipids
rs7343130	1	ENSG00000130202	19	45331103	19:45331103	-0.218776	1.18668e-17	0	-0.0757	A	G	0.0016	965711	Non-HDL_cholesterol	SNEEP,GeneBased	NECTIN2	protein_coding	706	GTEx	G	A	Non-HDL cholesterol	Skeletal muscle	True	True	Lipids
rs111371860	1	ENSG00000130202	19	45345787	19:45345787	0.46207	2.4644e-06	0	-0.1491	T	A	0.0032	1081650	Non-HDL_cholesterol	SNEEP,GeneBased	NECTIN2	protein_coding	670	GTEx	T	A	Non-HDL cholesterol	Blood	True	True	Lipids
rs111371860	1	ENSG00000130202	19	45345787	19:45345787	0.361867	5.83478e-06	0	-0.1491	T	A	0.0032	1081650	Non-HDL_cholesterol	SNEEP,GeneBased	NECTIN2	protein_coding	227	GTEx	T	A	Non-HDL cholesterol	Spleen	True	True	Lipids
rs6859	1	ENSG00000130202	19	45382034	19:45382034	0.360741	7.51372e-15	0	0.0657	A	G	0.0015	1075120	Non-HDL_cholesterol	SNEEP,GeneBased	NECTIN2	protein_coding	670	GTEx	G	A	Non-HDL cholesterol	Blood	True	True	Lipids
rs6859	1	ENSG00000130202	19	45382034	19:45382034	0.19388	4.21941e-15	0	0.0657	A	G	0.0015	1075120	Non-HDL_cholesterol	SNEEP,GeneBased	NECTIN2	protein_coding	584	GTEx	G	A	Non-HDL cholesterol	Artery	True	True	Lipids
rs6859	1	ENSG00000130202	19	45382034	19:45382034	0.212278	1.22208e-13	0	0.0657	A	G	0.0015	1075120	Non-HDL_cholesterol	SNEEP,GeneBased	NECTIN2	protein_coding	387	GTEx	G	A	Non-HDL cholesterol	Artery	True	True	Lipids
rs28399654	0.999999999999318	ENSG00000130202	19	45316588	19:45316588	0.328818	4.88041e-05	0	-0.2063	A	G	0.0046	977739	Non-HDL_cholesterol	SNEEP,GeneBased	NECTIN2	protein_coding	387	GTEx	A	G	Non-HDL cholesterol	Artery	True	True	Lipids
rs3729640	1	ENSG00000130202	19	45381917	19:45381917	0.456997	7.94458e-16	3.95e-222	0.0508	T	C	0.0019	1079500	Non-HDL_cholesterol	SNEEP,GeneBased	NECTIN2	protein_coding	670	GTEx	T	C	Non-HDL cholesterol	Blood	True	True	Lipids
rs3729640	1	ENSG00000130202	19	45381917	19:45381917	0.194653	2.53331e-10	3.95e-222	0.0508	T	C	0.0019	1079500	Non-HDL_cholesterol	SNEEP,GeneBased	NECTIN2	protein_coding	584	GTEx	T	C	Non-HDL cholesterol	Artery	True	True	Lipids
rs3729640	1	ENSG00000130202	19	45381917	19:45381917	0.130556	5.19044e-07	3.95e-222	0.0508	T	C	0.0019	1079500	Non-HDL_cholesterol	SNEEP,GeneBased	NECTIN2	protein_coding	469	GTEx	T	C	Non-HDL cholesterol	Adipose tissue	True	True	Lipids
rs3729640	1	ENSG00000130202	19	45381917	19:45381917	0.17798	2.17085e-07	3.95e-222	0.0508	T	C	0.0019	1079500	Non-HDL_cholesterol	SNEEP,GeneBased	NECTIN2	protein_coding	387	GTEx	T	C	Non-HDL cholesterol	Artery	True	True	Lipids
rs3729640	1	ENSG00000130202	19	45381917	19:45381917	0.412809	6.01953e-08	3.95e-222	0.0508	T	C	0.0019	1079500	Non-HDL_cholesterol	SNEEP,GeneBased	NECTIN2	protein_coding	208	GTEx	T	C	Non-HDL cholesterol	Liver	True	True	Lipids
rs3852860	0.686114926201004	ENSG00000130202	19	45382966	19:45382966	0.0823955	6.5681e-06	3.79e-51	-0.0201	T	C	0.0016	1085880	Non-HDL_cholesterol	SNEEP,GeneBased	NECTIN2	protein_coding	581	GTEx	T	C	Non-HDL cholesterol	Adipose tissue	True	True	Lipids
rs3852860	0.686114926201004	ENSG00000130202	19	45382966	19:45382966	0.237382	1.58614e-06	3.79e-51	-0.0201	T	C	0.0016	1085880	Non-HDL_cholesterol	SNEEP,GeneBased	NECTIN2	protein_coding	213	GTEx	T	C	Non-HDL cholesterol	Artery	True	True	Lipids
rs3852860	0.686114926201004	ENSG00000130202	19	45382966	19:45382966	0.358656	4.09348e-08	3.79e-51	-0.0201	T	C	0.0016	1085880	Non-HDL_cholesterol	SNEEP,GeneBased	NECTIN2	protein_coding	208	GTEx	T	C	Non-HDL cholesterol	Liver	True	True	Lipids
rs3852860	0.686114926201004	ENSG00000130202	19	45382966	19:45382966	0.145475	9.20649e-09	3.79e-51	-0.0201	T	C	0.0016	1085880	Non-HDL_cholesterol	SNEEP,GeneBased	NECTIN2	protein_coding	584	GTEx	T	C	Non-HDL cholesterol	Artery	True	True	Lipids
rs3852860	0.686114926201004	ENSG00000130202	19	45382966	19:45382966	0.144698	1.03275e-06	3.79e-51	-0.0201	T	C	0.0016	1085880	Non-HDL_cholesterol	SNEEP,GeneBased	NECTIN2	protein_coding	387	GTEx	T	C	Non-HDL cholesterol	Artery	True	True	Lipids
rs1038025	0.958786534087333	ENSG00000130203	19	45404972	19:45404972	-0.227222	1.25337e-05	2.74e-173	-0.0299	C	T	0.0015	1092320	Non-HDL_cholesterol	SNEEP	APOE	protein_coding	372	GTEx	C	T	Non-HDL cholesterol	Heart	True	True	Lipids
rs2075649	1	ENSG00000130204	19	45395330	19:45395330	0.0635231	5.24132e-05	9.83e-118	0.0334	G	A	0.0016	1094200	Non-HDL_cholesterol	GeneBased	TOMM40	protein_coding	706	GTEx	G	A	Non-HDL cholesterol	Skeletal muscle	True	False	Lipids
rs2075649	1	ENSG00000130208	19	45395330	19:45395330	-0.234897	6.7874e-05	9.83e-118	0.0334	G	A	0.0016	1094200	Non-HDL_cholesterol	SNEEP,GeneBased	APOC1	protein_coding	372	GTEx	G	A	Non-HDL cholesterol	Heart	True	True	Lipids
rs439401	0.999999451110037	ENSG00000130208	19	45414451	19:45414451	-0.244878	6.59684e-06	1.38e-294	-0.0481	T	C	0.0016	1044980	Non-HDL_cholesterol	SNEEP,GeneBased	APOC1	protein_coding	469	GTEx	C	T	Non-HDL cholesterol	Adipose tissue	True	True	Lipids
rs2075649	1	ENSG00000130204	19	45395330	19:45395330	0.0635231	5.24132e-05	9.83e-118	0.0334	G	A	0.0016	1094200	Non-HDL_cholesterol	GeneBased	TOMM40	protein_coding	706	GTEx	G	A	Non-HDL cholesterol	Skeletal muscle	True	False	Lipids
rs2075649	1	ENSG00000130208	19	45395330	19:45395330	-0.234897	6.7874e-05	9.83e-118	0.0334	G	A	0.0016	1094200	Non-HDL_cholesterol	SNEEP,GeneBased	APOC1	protein_coding	372	GTEx	G	A	Non-HDL cholesterol	Heart	True	True	Lipids
rs10410017	1	ENSG00000130479	19	18296867	19:18296867	0.0934892	0.000133653	2.92e-08	0.0095	T	C	0.0016	1105720	Non-HDL_cholesterol	SNEEP,GeneBased	MAP1S	protein_coding	584	GTEx	T	C	Non-HDL cholesterol	Artery	True	True	Lipids
rs117943325	0.773184161453547	ENSG00000105656	19	18683345	19:18683345	-0.171185	1.87047e-08	7e-09	-0.0158	G	A	0.0027	1040130	Non-HDL_cholesterol	SNEEP,GeneBased	ELL	protein_coding	670	GTEx	G	A	Non-HDL cholesterol	Blood	True	True	Lipids
rs117943325	0.773184161453547	ENSG00000130513	19	18683345	19:18683345	0.239079	0.000125014	7e-09	-0.0158	G	A	0.0027	1040130	Non-HDL_cholesterol	SNEEP,GeneBased	GDF15	protein_coding	584	GTEx	G	A	Non-HDL cholesterol	Artery	True	False	Lipids
rs1821276	0.818609967383703	ENSG00000129353	19	10646814	19:10646814	0.0670988	7.41528e-06	6.45e-36	0.0166	A	G	0.0015	1093480	Non-HDL_cholesterol	SNEEP,GeneBased	SLC44A2	protein_coding	670	GTEx	A	G	Non-HDL cholesterol	Blood	True	True	Lipids
rs1821276	0.818609967383703	ENSG00000129353	19	10646814	19:10646814	0.15129	6.33631e-05	6.45e-36	0.0166	A	G	0.0015	1093480	Non-HDL_cholesterol	SNEEP,GeneBased	SLC44A2	protein_coding	386	GTEx	A	G	Non-HDL cholesterol	Heart	True	True	Lipids
rs1821276	0.818609967383703	ENSG00000130734	19	10646814	19:10646814	-0.128046	2.90785e-07	6.45e-36	0.0166	A	G	0.0015	1093480	Non-HDL_cholesterol	GeneBased	ATG4D	protein_coding	670	GTEx	A	G	Non-HDL cholesterol	Blood	True	False	Lipids
rs1821276	0.818609967383703	ENSG00000129353	19	10646814	19:10646814	-0.196673	1.03948e-07	6.45e-36	0.0166	A	G	0.0015	1093480	Non-HDL_cholesterol	SNEEP,GeneBased	SLC44A2	protein_coding	706	GTEx	A	G	Non-HDL cholesterol	Skeletal muscle	True	True	Lipids
rs1821276	0.818609967383703	ENSG00000129353	19	10646814	19:10646814	0.0922639	0.000148852	6.45e-36	0.0166	A	G	0.0015	1093480	Non-HDL_cholesterol	SNEEP,GeneBased	SLC44A2	protein_coding	581	GTEx	A	G	Non-HDL cholesterol	Adipose tissue	True	True	Lipids
rs151031674	1	ENSG00000131043	20	34039124	20:34039124	-0.191436	1.87901e-05	2.86e-12	-0.0307	C	T	0.0041	1015840	Non-HDL_cholesterol	GeneBased	AAR2	protein_coding	581	GTEx	C	T	Non-HDL cholesterol	Adipose tissue	True	False	Lipids
rs6579266	0.999949103393397	ENSG00000088367	20	34537887	20:34537887	0.132014	0.000174319	7.62e-19	-0.0165	A	G	0.0019	1099140	Non-HDL_cholesterol	SNEEP,GeneBased	EPB41L1	protein_coding	387	GTEx	A	G	Non-HDL cholesterol	Artery	True	True	Lipids
rs6579266	0.999949103393397	ENSG00000088367	20	34537887	20:34537887	0.153526	1.82894e-08	7.62e-19	-0.0165	A	G	0.0019	1099140	Non-HDL_cholesterol	SNEEP,GeneBased	EPB41L1	protein_coding	584	GTEx	A	G	Non-HDL cholesterol	Artery	True	True	Lipids
rs6579266	0.999949103393397	ENSG00000131043	20	34537887	20:34537887	-0.0603553	0.000257446	7.62e-19	-0.0165	A	G	0.0019	1099140	Non-HDL_cholesterol	GeneBased	AAR2	protein_coding	670	GTEx	A	G	Non-HDL cholesterol	Blood	True	False	Lipids
rs6579266	0.999949103393397	ENSG00000171222	20	34537887	20:34537887	-0.058438	0.000182112	7.62e-19	-0.0165	A	G	0.0019	1099140	Non-HDL_cholesterol	GeneBased	SCAND1	protein_coding	670	GTEx	A	G	Non-HDL cholesterol	Blood	True	False	Lipids
rs6579266	0.999949103393397	ENSG00000171222	20	34537887	20:34537887	0.277314	1.26681e-14	7.62e-19	-0.0165	A	G	0.0019	1099140	Non-HDL_cholesterol	GeneBased	SCAND1	protein_coding	387	GTEx	A	G	Non-HDL cholesterol	Artery	True	False	Lipids
rs6579266	0.999949103393397	ENSG00000171222	20	34537887	20:34537887	0.0852867	2.96985e-06	7.62e-19	-0.0165	A	G	0.0019	1099140	Non-HDL_cholesterol	GeneBased	SCAND1	protein_coding	584	GTEx	A	G	Non-HDL cholesterol	Artery	True	False	Lipids
rs6579266	0.999949103393397	ENSG00000244005	20	34537887	20:34537887	0.12481	3.72413e-06	7.62e-19	-0.0165	A	G	0.0019	1099140	Non-HDL_cholesterol	GeneBased	NFS1	protein_coding	706	GTEx	A	G	Non-HDL cholesterol	Skeletal muscle	True	False	Lipids
rs9875338	1	ENSG00000132170	3	12296469	3:12296469	0.155111	6.81412e-05	4.28e-41	-0.0209	A	G	0.0016	1097700	Non-HDL_cholesterol	GeneBased	PPARG	protein_coding	372	GTEx	A	G	Non-HDL cholesterol	Heart	True	False	Lipids
rs1822535	0.885712692632969	ENSG00000132170	3	12299957	3:12299957	0.143491	5.43289e-05	1.77e-28	-0.0186	T	G	0.0016	1115540	Non-HDL_cholesterol	GeneBased	PPARG	protein_coding	387	GTEx	T	G	Non-HDL cholesterol	Artery	True	False	Lipids
rs56000661	0.644287811544366	ENSG00000092929	17	73878654	17:73878654	0.289572	3.58564e-10	2.6e-19	-0.0153	C	A	0.0016	1103280	Non-HDL_cholesterol	SNEEP,GeneBased	UNC13D	protein_coding	227	GTEx	C	A	Non-HDL cholesterol	Spleen	True	True	Lipids
rs56000661	0.644287811544366	ENSG00000161533	17	73878654	17:73878654	0.138944	3.15609e-05	2.6e-19	-0.0153	C	A	0.0016	1103280	Non-HDL_cholesterol	SNEEP,GeneBased	ACOX1	protein_coding	387	GTEx	C	A	Non-HDL cholesterol	Artery	True	True	Lipids
rs56000661	0.644287811544366	ENSG00000141569	17	73878654	17:73878654	0.259313	1.74362e-14	2.6e-19	-0.0153	C	A	0.0016	1103280	Non-HDL_cholesterol	SNEEP,GeneBased	TRIM65	protein_coding	581	GTEx	C	A	Non-HDL cholesterol	Adipose tissue	True	True	Lipids
rs56000661	0.644287811544366	ENSG00000204316	17	73878654	17:73878654	-0.125014	2.05713e-08	2.6e-19	-0.0153	C	A	0.0016	1103280	Non-HDL_cholesterol	SNEEP,GeneBased	MRPL38	protein_coding	581	GTEx	C	A	Non-HDL cholesterol	Adipose tissue	True	True	Lipids
rs56000661	0.644287811544366	ENSG00000141569	17	73878654	17:73878654	0.190267	1.55987e-11	2.6e-19	-0.0153	C	A	0.0016	1103280	Non-HDL_cholesterol	SNEEP,GeneBased	TRIM65	protein_coding	372	GTEx	C	A	Non-HDL cholesterol	Heart	True	True	Lipids
rs56000661	0.644287811544366	ENSG00000188878	17	73878654	17:73878654	0.239335	9.31119e-17	2.6e-19	-0.0153	C	A	0.0016	1103280	Non-HDL_cholesterol	GeneBased	FBF1	protein_coding	469	GTEx	C	A	Non-HDL cholesterol	Adipose tissue	True	True	Lipids
rs56000661	0.644287811544366	ENSG00000204316	17	73878654	17:73878654	0.188832	1.17263e-23	2.6e-19	-0.0153	C	A	0.0016	1103280	Non-HDL_cholesterol	SNEEP,GeneBased	MRPL38	protein_coding	706	GTEx	C	A	Non-HDL cholesterol	Skeletal muscle	True	True	Lipids
rs56000661	0.644287811544366	ENSG00000204316	17	73878654	17:73878654	-0.0616518	4.63755e-05	2.6e-19	-0.0153	C	A	0.0016	1103280	Non-HDL_cholesterol	SNEEP,GeneBased	MRPL38	protein_coding	670	GTEx	C	A	Non-HDL cholesterol	Blood	True	True	Lipids
rs56000661	0.644287811544366	ENSG00000188878	17	73878654	17:73878654	0.509456	3.12926e-43	2.6e-19	-0.0153	C	A	0.0016	1103280	Non-HDL_cholesterol	GeneBased	FBF1	protein_coding	584	GTEx	C	A	Non-HDL cholesterol	Artery	True	True	Lipids
rs56000661	0.644287811544366	ENSG00000092929	17	73878654	17:73878654	-0.103932	3.4808e-21	2.6e-19	-0.0153	C	A	0.0016	1103280	Non-HDL_cholesterol	SNEEP,GeneBased	UNC13D	protein_coding	670	GTEx	C	A	Non-HDL cholesterol	Blood	True	True	Lipids
rs56000661	0.644287811544366	ENSG00000267801	17	73878654	17:73878654	-0.181721	2.71321e-06	2.6e-19	-0.0153	C	A	0.0016	1103280	Non-HDL_cholesterol	SNEEP,GeneBased	RP11-552F3.9	lncRNA	584	GTEx	C	A	Non-HDL cholesterol	Artery	False	True	Lipids
rs56000661	0.644287811544366	ENSG00000141569	17	73878654	17:73878654	0.196017	4.09577e-10	2.6e-19	-0.0153	C	A	0.0016	1103280	Non-HDL_cholesterol	SNEEP,GeneBased	TRIM65	protein_coding	584	GTEx	C	A	Non-HDL cholesterol	Artery	True	True	Lipids
rs56000661	0.644287811544366	ENSG00000188878	17	73878654	17:73878654	0.277828	2.47746e-15	2.6e-19	-0.0153	C	A	0.0016	1103280	Non-HDL_cholesterol	GeneBased	FBF1	protein_coding	372	GTEx	C	A	Non-HDL cholesterol	Heart	True	True	Lipids
rs56000661	0.644287811544366	ENSG00000141569	17	73878654	17:73878654	0.16595	8.06704e-09	2.6e-19	-0.0153	C	A	0.0016	1103280	Non-HDL_cholesterol	SNEEP,GeneBased	TRIM65	protein_coding	387	GTEx	C	A	Non-HDL cholesterol	Artery	True	True	Lipids
rs56000661	0.644287811544366	ENSG00000132471	17	73878654	17:73878654	0.0764647	3.94507e-05	2.6e-19	-0.0153	C	A	0.0016	1103280	Non-HDL_cholesterol	SNEEP,GeneBased	WBP2	protein_coding	581	GTEx	C	A	Non-HDL cholesterol	Adipose tissue	True	True	Lipids
rs56000661	0.644287811544366	ENSG00000267801	17	73878654	17:73878654	-0.185118	3.1958e-05	2.6e-19	-0.0153	C	A	0.0016	1103280	Non-HDL_cholesterol	SNEEP,GeneBased	RP11-552F3.9	lncRNA	387	GTEx	C	A	Non-HDL cholesterol	Artery	False	True	Lipids
rs56000661	0.644287811544366	ENSG00000141569	17	73878654	17:73878654	0.125312	3.06171e-05	2.6e-19	-0.0153	C	A	0.0016	1103280	Non-HDL_cholesterol	SNEEP,GeneBased	TRIM65	protein_coding	386	GTEx	C	A	Non-HDL cholesterol	Heart	True	True	Lipids
rs56000661	0.644287811544366	ENSG00000188878	17	73878654	17:73878654	0.438439	4.55061e-25	2.6e-19	-0.0153	C	A	0.0016	1103280	Non-HDL_cholesterol	GeneBased	FBF1	protein_coding	387	GTEx	C	A	Non-HDL cholesterol	Artery	True	True	Lipids
rs56000661	0.644287811544366	ENSG00000188878	17	73878654	17:73878654	0.455002	7.40187e-35	2.6e-19	-0.0153	C	A	0.0016	1103280	Non-HDL_cholesterol	GeneBased	FBF1	protein_coding	581	GTEx	C	A	Non-HDL cholesterol	Adipose tissue	True	True	Lipids
rs56000661	0.644287811544366	ENSG00000132481	17	73878654	17:73878654	-0.178044	1.49208e-05	2.6e-19	-0.0153	C	A	0.0016	1103280	Non-HDL_cholesterol	SNEEP,GeneBased	TRIM47	protein_coding	387	GTEx	C	A	Non-HDL cholesterol	Artery	True	True	Lipids
rs56000661	0.644287811544366	ENSG00000188878	17	73878654	17:73878654	0.191375	8.58498e-11	2.6e-19	-0.0153	C	A	0.0016	1103280	Non-HDL_cholesterol	GeneBased	FBF1	protein_coding	386	GTEx	C	A	Non-HDL cholesterol	Heart	True	True	Lipids
rs56000661	0.644287811544366	ENSG00000267342	17	73878654	17:73878654	-0.192828	4.12259e-06	2.6e-19	-0.0153	C	A	0.0016	1103280	Non-HDL_cholesterol	SNEEP	RP11-552F3.10	lncRNA	581	GTEx	C	A	Non-HDL cholesterol	Adipose tissue	False	True	Lipids
rs56000661	0.644287811544366	ENSG00000188878	17	73878654	17:73878654	0.213861	4.33943e-18	2.6e-19	-0.0153	C	A	0.0016	1103280	Non-HDL_cholesterol	GeneBased	FBF1	protein_coding	706	GTEx	C	A	Non-HDL cholesterol	Skeletal muscle	True	True	Lipids
rs56000661	0.644287811544366	ENSG00000204316	17	73878654	17:73878654	-0.208282	2.31833e-07	2.6e-19	-0.0153	C	A	0.0016	1103280	Non-HDL_cholesterol	SNEEP,GeneBased	MRPL38	protein_coding	227	GTEx	C	A	Non-HDL cholesterol	Spleen	True	True	Lipids
rs56000661	0.644287811544366	ENSG00000188878	17	73878654	17:73878654	0.33973	4.35215e-09	2.6e-19	-0.0153	C	A	0.0016	1103280	Non-HDL_cholesterol	GeneBased	FBF1	protein_coding	213	GTEx	C	A	Non-HDL cholesterol	Artery	True	True	Lipids
rs56000661	0.644287811544366	ENSG00000267342	17	73878654	17:73878654	-0.301885	2.55529e-08	2.6e-19	-0.0153	C	A	0.0016	1103280	Non-HDL_cholesterol	SNEEP	RP11-552F3.10	lncRNA	227	GTEx	C	A	Non-HDL cholesterol	Spleen	False	True	Lipids
rs1551619	0.638951735313172	ENSG00000092929	17	73885805	17:73885805	0.286859	2.79621e-08	1.99e-15	-0.0152	T	C	0.0018	1102720	Non-HDL_cholesterol	SNEEP,GeneBased	UNC13D	protein_coding	227	GTEx	T	C	Non-HDL cholesterol	Spleen	True	True	Lipids
rs1551619	0.638951735313172	ENSG00000092929	17	73885805	17:73885805	-0.0666488	1.24908e-07	1.99e-15	-0.0152	T	C	0.0018	1102720	Non-HDL_cholesterol	SNEEP,GeneBased	UNC13D	protein_coding	670	GTEx	T	C	Non-HDL cholesterol	Blood	True	True	Lipids
rs1551619	0.638951735313172	ENSG00000188878	17	73885805	17:73885805	0.218002	6.92642e-07	1.99e-15	-0.0152	T	C	0.0018	1102720	Non-HDL_cholesterol	GeneBased	FBF1	protein_coding	581	GTEx	T	C	Non-HDL cholesterol	Adipose tissue	True	True	Lipids
rs1551619	0.638951735313172	ENSG00000188878	17	73885805	17:73885805	0.299739	5.03284e-12	1.99e-15	-0.0152	T	C	0.0018	1102720	Non-HDL_cholesterol	GeneBased	FBF1	protein_coding	584	GTEx	T	C	Non-HDL cholesterol	Artery	True	True	Lipids
rs1551619	0.638951735313172	ENSG00000141569	17	73885805	17:73885805	0.195442	2.48845e-10	1.99e-15	-0.0152	T	C	0.0018	1102720	Non-HDL_cholesterol	SNEEP,GeneBased	TRIM65	protein_coding	372	GTEx	T	C	Non-HDL cholesterol	Heart	True	True	Lipids
rs1551619	0.638951735313172	ENSG00000204316	17	73885805	17:73885805	-0.115097	9.66469e-08	1.99e-15	-0.0152	T	C	0.0018	1102720	Non-HDL_cholesterol	SNEEP,GeneBased	MRPL38	protein_coding	469	GTEx	T	C	Non-HDL cholesterol	Adipose tissue	True	True	Lipids
rs1551619	0.638951735313172	ENSG00000267342	17	73885805	17:73885805	-0.298645	7.9311e-07	1.99e-15	-0.0152	T	C	0.0018	1102720	Non-HDL_cholesterol	SNEEP	RP11-552F3.10	lncRNA	227	GTEx	T	C	Non-HDL cholesterol	Spleen	False	True	Lipids
rs1551619	0.638951735313172	ENSG00000132471	17	73885805	17:73885805	-0.0902137	4.83333e-05	1.99e-15	-0.0152	T	C	0.0018	1102720	Non-HDL_cholesterol	SNEEP,GeneBased	WBP2	protein_coding	584	GTEx	T	C	Non-HDL cholesterol	Artery	True	True	Lipids
rs1551619	0.638951735313172	ENSG00000141569	17	73885805	17:73885805	0.29544	5.50445e-15	1.99e-15	-0.0152	T	C	0.0018	1102720	Non-HDL_cholesterol	SNEEP,GeneBased	TRIM65	protein_coding	581	GTEx	T	C	Non-HDL cholesterol	Adipose tissue	True	True	Lipids
rs1551619	0.638951735313172	ENSG00000141569	17	73885805	17:73885805	0.192773	9.66441e-10	1.99e-15	-0.0152	T	C	0.0018	1102720	Non-HDL_cholesterol	SNEEP,GeneBased	TRIM65	protein_coding	387	GTEx	T	C	Non-HDL cholesterol	Artery	True	True	Lipids
rs1551619	0.638951735313172	ENSG00000267801	17	73885805	17:73885805	0.239756	3.29634e-06	1.99e-15	-0.0152	T	C	0.0018	1102720	Non-HDL_cholesterol	SNEEP,GeneBased	RP11-552F3.9	lncRNA	386	GTEx	T	C	Non-HDL cholesterol	Heart	False	True	Lipids
rs1551619	0.638951735313172	ENSG00000132471	17	73885805	17:73885805	-0.147727	7.18781e-05	1.99e-15	-0.0152	T	C	0.0018	1102720	Non-HDL_cholesterol	SNEEP,GeneBased	WBP2	protein_coding	387	GTEx	T	C	Non-HDL cholesterol	Artery	True	True	Lipids
rs1551619	0.638951735313172	ENSG00000204316	17	73885805	17:73885805	-0.144628	6.53685e-09	1.99e-15	-0.0152	T	C	0.0018	1102720	Non-HDL_cholesterol	SNEEP,GeneBased	MRPL38	protein_coding	581	GTEx	T	C	Non-HDL cholesterol	Adipose tissue	True	True	Lipids
rs1551619	0.638951735313172	ENSG00000204316	17	73885805	17:73885805	-0.20618	4.3608e-06	1.99e-15	-0.0152	T	C	0.0018	1102720	Non-HDL_cholesterol	SNEEP,GeneBased	MRPL38	protein_coding	227	GTEx	T	C	Non-HDL cholesterol	Spleen	True	True	Lipids
rs1551619	0.638951735313172	ENSG00000141569	17	73885805	17:73885805	0.254923	8.93247e-14	1.99e-15	-0.0152	T	C	0.0018	1102720	Non-HDL_cholesterol	SNEEP,GeneBased	TRIM65	protein_coding	584	GTEx	T	C	Non-HDL cholesterol	Artery	True	True	Lipids
rs1551619	0.638951735313172	ENSG00000188878	17	73885805	17:73885805	0.123543	7.91221e-06	1.99e-15	-0.0152	T	C	0.0018	1102720	Non-HDL_cholesterol	GeneBased	FBF1	protein_coding	706	GTEx	T	C	Non-HDL cholesterol	Skeletal muscle	True	True	Lipids
rs1551619	0.638951735313172	ENSG00000161533	17	73885805	17:73885805	0.121186	5.13471e-05	1.99e-15	-0.0152	T	C	0.0018	1102720	Non-HDL_cholesterol	SNEEP,GeneBased	ACOX1	protein_coding	584	GTEx	T	C	Non-HDL cholesterol	Artery	True	True	Lipids
rs1551619	0.638951735313172	ENSG00000204316	17	73885805	17:73885805	-0.0685963	5.01536e-05	1.99e-15	-0.0152	T	C	0.0018	1102720	Non-HDL_cholesterol	SNEEP,GeneBased	MRPL38	protein_coding	670	GTEx	T	C	Non-HDL cholesterol	Blood	True	True	Lipids
rs1551619	0.638951735313172	ENSG00000188878	17	73885805	17:73885805	0.245614	7.42146e-07	1.99e-15	-0.0152	T	C	0.0018	1102720	Non-HDL_cholesterol	GeneBased	FBF1	protein_coding	387	GTEx	T	C	Non-HDL cholesterol	Artery	True	True	Lipids
rs1551619	0.638951735313172	ENSG00000204316	17	73885805	17:73885805	0.0894503	2.77023e-05	1.99e-15	-0.0152	T	C	0.0018	1102720	Non-HDL_cholesterol	SNEEP,GeneBased	MRPL38	protein_coding	706	GTEx	T	C	Non-HDL cholesterol	Skeletal muscle	True	True	Lipids
rs1551619	0.638951735313172	ENSG00000204316	17	73885805	17:73885805	-0.0980194	5.5385e-05	1.99e-15	-0.0152	T	C	0.0018	1102720	Non-HDL_cholesterol	SNEEP,GeneBased	MRPL38	protein_coding	584	GTEx	T	C	Non-HDL cholesterol	Artery	True	True	Lipids
rs1551619	0.638951735313172	ENSG00000267801	17	73885805	17:73885805	0.222919	6.59336e-05	1.99e-15	-0.0152	T	C	0.0018	1102720	Non-HDL_cholesterol	SNEEP,GeneBased	RP11-552F3.9	lncRNA	670	GTEx	T	C	Non-HDL cholesterol	Blood	False	True	Lipids
rs1551619	0.638951735313172	ENSG00000267342	17	73885805	17:73885805	-0.212428	5.85659e-06	1.99e-15	-0.0152	T	C	0.0018	1102720	Non-HDL_cholesterol	SNEEP	RP11-552F3.10	lncRNA	581	GTEx	T	C	Non-HDL cholesterol	Adipose tissue	False	True	Lipids
rs1551619	0.638951735313172	ENSG00000267801	17	73885805	17:73885805	0.275433	1.19069e-11	1.99e-15	-0.0152	T	C	0.0018	1102720	Non-HDL_cholesterol	SNEEP,GeneBased	RP11-552F3.9	lncRNA	706	GTEx	T	C	Non-HDL cholesterol	Skeletal muscle	False	True	Lipids
rs1551619	0.716855449235984	ENSG00000092929	17	73885805	17:73885805	0.286859	2.79621e-08	1.99e-15	-0.0152	T	C	0.0018	1102720	Non-HDL_cholesterol	SNEEP,GeneBased	UNC13D	protein_coding	227	GTEx	T	C	Non-HDL cholesterol	Spleen	True	True	Lipids
rs1551619	0.716855449235984	ENSG00000092929	17	73885805	17:73885805	-0.0666488	1.24908e-07	1.99e-15	-0.0152	T	C	0.0018	1102720	Non-HDL_cholesterol	SNEEP,GeneBased	UNC13D	protein_coding	670	GTEx	T	C	Non-HDL cholesterol	Blood	True	True	Lipids
rs1551619	0.716855449235984	ENSG00000204316	17	73885805	17:73885805	-0.0980194	5.5385e-05	1.99e-15	-0.0152	T	C	0.0018	1102720	Non-HDL_cholesterol	SNEEP,GeneBased	MRPL38	protein_coding	584	GTEx	T	C	Non-HDL cholesterol	Artery	True	True	Lipids
rs1551619	0.716855449235984	ENSG00000161533	17	73885805	17:73885805	0.121186	5.13471e-05	1.99e-15	-0.0152	T	C	0.0018	1102720	Non-HDL_cholesterol	SNEEP,GeneBased	ACOX1	protein_coding	584	GTEx	T	C	Non-HDL cholesterol	Artery	True	True	Lipids
rs1551619	0.716855449235984	ENSG00000132471	17	73885805	17:73885805	-0.0902137	4.83333e-05	1.99e-15	-0.0152	T	C	0.0018	1102720	Non-HDL_cholesterol	SNEEP,GeneBased	WBP2	protein_coding	584	GTEx	T	C	Non-HDL cholesterol	Artery	True	True	Lipids
rs1551619	0.716855449235984	ENSG00000188878	17	73885805	17:73885805	0.245614	7.42146e-07	1.99e-15	-0.0152	T	C	0.0018	1102720	Non-HDL_cholesterol	GeneBased	FBF1	protein_coding	387	GTEx	T	C	Non-HDL cholesterol	Artery	True	True	Lipids
rs1551619	0.716855449235984	ENSG00000188878	17	73885805	17:73885805	0.123543	7.91221e-06	1.99e-15	-0.0152	T	C	0.0018	1102720	Non-HDL_cholesterol	GeneBased	FBF1	protein_coding	706	GTEx	T	C	Non-HDL cholesterol	Skeletal muscle	True	True	Lipids
rs1551619	0.716855449235984	ENSG00000132471	17	73885805	17:73885805	-0.147727	7.18781e-05	1.99e-15	-0.0152	T	C	0.0018	1102720	Non-HDL_cholesterol	SNEEP,GeneBased	WBP2	protein_coding	387	GTEx	T	C	Non-HDL cholesterol	Artery	True	True	Lipids
rs1551619	0.716855449235984	ENSG00000141569	17	73885805	17:73885805	0.29544	5.50445e-15	1.99e-15	-0.0152	T	C	0.0018	1102720	Non-HDL_cholesterol	SNEEP,GeneBased	TRIM65	protein_coding	581	GTEx	T	C	Non-HDL cholesterol	Adipose tissue	True	True	Lipids
rs1551619	0.716855449235984	ENSG00000141569	17	73885805	17:73885805	0.192773	9.66441e-10	1.99e-15	-0.0152	T	C	0.0018	1102720	Non-HDL_cholesterol	SNEEP,GeneBased	TRIM65	protein_coding	387	GTEx	T	C	Non-HDL cholesterol	Artery	True	True	Lipids
rs1551619	0.716855449235984	ENSG00000141569	17	73885805	17:73885805	0.254923	8.93247e-14	1.99e-15	-0.0152	T	C	0.0018	1102720	Non-HDL_cholesterol	SNEEP,GeneBased	TRIM65	protein_coding	584	GTEx	T	C	Non-HDL cholesterol	Artery	True	True	Lipids
rs1551619	0.716855449235984	ENSG00000141569	17	73885805	17:73885805	0.195442	2.48845e-10	1.99e-15	-0.0152	T	C	0.0018	1102720	Non-HDL_cholesterol	SNEEP,GeneBased	TRIM65	protein_coding	372	GTEx	T	C	Non-HDL cholesterol	Heart	True	True	Lipids
rs1551619	0.716855449235984	ENSG00000267342	17	73885805	17:73885805	-0.212428	5.85659e-06	1.99e-15	-0.0152	T	C	0.0018	1102720	Non-HDL_cholesterol	SNEEP	RP11-552F3.10	lncRNA	581	GTEx	T	C	Non-HDL cholesterol	Adipose tissue	False	True	Lipids
rs1551619	0.716855449235984	ENSG00000204316	17	73885805	17:73885805	-0.0685963	5.01536e-05	1.99e-15	-0.0152	T	C	0.0018	1102720	Non-HDL_cholesterol	SNEEP,GeneBased	MRPL38	protein_coding	670	GTEx	T	C	Non-HDL cholesterol	Blood	True	True	Lipids
rs1551619	0.716855449235984	ENSG00000204316	17	73885805	17:73885805	0.0894503	2.77023e-05	1.99e-15	-0.0152	T	C	0.0018	1102720	Non-HDL_cholesterol	SNEEP,GeneBased	MRPL38	protein_coding	706	GTEx	T	C	Non-HDL cholesterol	Skeletal muscle	True	True	Lipids
rs1551619	0.716855449235984	ENSG00000204316	17	73885805	17:73885805	-0.115097	9.66469e-08	1.99e-15	-0.0152	T	C	0.0018	1102720	Non-HDL_cholesterol	SNEEP,GeneBased	MRPL38	protein_coding	469	GTEx	T	C	Non-HDL cholesterol	Adipose tissue	True	True	Lipids
rs1551619	0.716855449235984	ENSG00000267801	17	73885805	17:73885805	0.239756	3.29634e-06	1.99e-15	-0.0152	T	C	0.0018	1102720	Non-HDL_cholesterol	SNEEP,GeneBased	RP11-552F3.9	lncRNA	386	GTEx	T	C	Non-HDL cholesterol	Heart	False	True	Lipids
rs1551619	0.716855449235984	ENSG00000204316	17	73885805	17:73885805	-0.144628	6.53685e-09	1.99e-15	-0.0152	T	C	0.0018	1102720	Non-HDL_cholesterol	SNEEP,GeneBased	MRPL38	protein_coding	581	GTEx	T	C	Non-HDL cholesterol	Adipose tissue	True	True	Lipids
rs1551619	0.716855449235984	ENSG00000204316	17	73885805	17:73885805	-0.20618	4.3608e-06	1.99e-15	-0.0152	T	C	0.0018	1102720	Non-HDL_cholesterol	SNEEP,GeneBased	MRPL38	protein_coding	227	GTEx	T	C	Non-HDL cholesterol	Spleen	True	True	Lipids
rs1551619	0.716855449235984	ENSG00000267801	17	73885805	17:73885805	0.275433	1.19069e-11	1.99e-15	-0.0152	T	C	0.0018	1102720	Non-HDL_cholesterol	SNEEP,GeneBased	RP11-552F3.9	lncRNA	706	GTEx	T	C	Non-HDL cholesterol	Skeletal muscle	False	True	Lipids
rs1551619	0.716855449235984	ENSG00000188878	17	73885805	17:73885805	0.218002	6.92642e-07	1.99e-15	-0.0152	T	C	0.0018	1102720	Non-HDL_cholesterol	GeneBased	FBF1	protein_coding	581	GTEx	T	C	Non-HDL cholesterol	Adipose tissue	True	True	Lipids
rs1551619	0.716855449235984	ENSG00000188878	17	73885805	17:73885805	0.299739	5.03284e-12	1.99e-15	-0.0152	T	C	0.0018	1102720	Non-HDL_cholesterol	GeneBased	FBF1	protein_coding	584	GTEx	T	C	Non-HDL cholesterol	Artery	True	True	Lipids
rs1551619	0.716855449235984	ENSG00000267342	17	73885805	17:73885805	-0.298645	7.9311e-07	1.99e-15	-0.0152	T	C	0.0018	1102720	Non-HDL_cholesterol	SNEEP	RP11-552F3.10	lncRNA	227	GTEx	T	C	Non-HDL cholesterol	Spleen	False	True	Lipids
rs1551619	0.716855449235984	ENSG00000267801	17	73885805	17:73885805	0.222919	6.59336e-05	1.99e-15	-0.0152	T	C	0.0018	1102720	Non-HDL_cholesterol	SNEEP,GeneBased	RP11-552F3.9	lncRNA	670	GTEx	T	C	Non-HDL cholesterol	Blood	False	True	Lipids
rs67740167	0.932195128841969	ENSG00000141569	17	73778817	17:73778817	0.134609	3.73185e-05	1.1e-20	-0.0158	C	G	0.0016	1104750	Non-HDL_cholesterol	SNEEP,GeneBased	TRIM65	protein_coding	584	GTEx	C	G	Non-HDL cholesterol	Artery	True	True	Lipids
rs67740167	0.932195128841969	ENSG00000204316	17	73778817	17:73778817	-0.116374	7.44208e-07	1.1e-20	-0.0158	C	G	0.0016	1104750	Non-HDL_cholesterol	SNEEP,GeneBased	MRPL38	protein_coding	581	GTEx	C	G	Non-HDL cholesterol	Adipose tissue	True	True	Lipids
rs67740167	0.932195128841969	ENSG00000188878	17	73778817	17:73778817	0.218513	1.44424e-12	1.1e-20	-0.0158	C	G	0.0016	1104750	Non-HDL_cholesterol	GeneBased	FBF1	protein_coding	469	GTEx	C	G	Non-HDL cholesterol	Adipose tissue	True	True	Lipids
rs67740167	0.932195128841969	ENSG00000092929	17	73778817	17:73778817	-0.107145	3.68353e-20	1.1e-20	-0.0158	C	G	0.0016	1104750	Non-HDL_cholesterol	SNEEP,GeneBased	UNC13D	protein_coding	670	GTEx	C	G	Non-HDL cholesterol	Blood	True	True	Lipids
rs67740167	0.932195128841969	ENSG00000141569	17	73778817	17:73778817	0.133378	9.20421e-06	1.1e-20	-0.0158	C	G	0.0016	1104750	Non-HDL_cholesterol	SNEEP,GeneBased	TRIM65	protein_coding	387	GTEx	C	G	Non-HDL cholesterol	Artery	True	True	Lipids
rs67740167	0.932195128841969	ENSG00000188878	17	73778817	17:73778817	0.330483	2.41855e-16	1.1e-20	-0.0158	C	G	0.0016	1104750	Non-HDL_cholesterol	GeneBased	FBF1	protein_coding	584	GTEx	C	G	Non-HDL cholesterol	Artery	True	True	Lipids
rs67740167	0.932195128841969	ENSG00000092929	17	73778817	17:73778817	0.211508	4.34299e-05	1.1e-20	-0.0158	C	G	0.0016	1104750	Non-HDL_cholesterol	SNEEP,GeneBased	UNC13D	protein_coding	227	GTEx	C	G	Non-HDL cholesterol	Spleen	True	True	Lipids
rs67740167	0.932195128841969	ENSG00000141569	17	73778817	17:73778817	0.182556	4.31614e-07	1.1e-20	-0.0158	C	G	0.0016	1104750	Non-HDL_cholesterol	SNEEP,GeneBased	TRIM65	protein_coding	581	GTEx	C	G	Non-HDL cholesterol	Adipose tissue	True	True	Lipids
rs67740167	0.932195128841969	ENSG00000204316	17	73778817	17:73778817	-0.211959	1.46334e-06	1.1e-20	-0.0158	C	G	0.0016	1104750	Non-HDL_cholesterol	SNEEP,GeneBased	MRPL38	protein_coding	227	GTEx	C	G	Non-HDL cholesterol	Spleen	True	True	Lipids
rs67740167	0.932195128841969	ENSG00000267342	17	73778817	17:73778817	-0.320426	5.84748e-08	1.1e-20	-0.0158	C	G	0.0016	1104750	Non-HDL_cholesterol	SNEEP	RP11-552F3.10	lncRNA	227	GTEx	C	G	Non-HDL cholesterol	Spleen	False	True	Lipids
rs67740167	0.932195128841969	ENSG00000188878	17	73778817	17:73778817	0.190669	8.2178e-14	1.1e-20	-0.0158	C	G	0.0016	1104750	Non-HDL_cholesterol	GeneBased	FBF1	protein_coding	706	GTEx	C	G	Non-HDL cholesterol	Skeletal muscle	True	True	Lipids
rs67740167	0.932195128841969	ENSG00000188878	17	73778817	17:73778817	0.338616	4.75345e-17	1.1e-20	-0.0158	C	G	0.0016	1104750	Non-HDL_cholesterol	GeneBased	FBF1	protein_coding	581	GTEx	C	G	Non-HDL cholesterol	Adipose tissue	True	True	Lipids
rs67740167	0.932195128841969	ENSG00000267342	17	73778817	17:73778817	-0.179182	4.86344e-05	1.1e-20	-0.0158	C	G	0.0016	1104750	Non-HDL_cholesterol	SNEEP	RP11-552F3.10	lncRNA	581	GTEx	C	G	Non-HDL cholesterol	Adipose tissue	False	True	Lipids
rs67740167	0.932195128841969	ENSG00000204316	17	73778817	17:73778817	0.135191	7.75401e-12	1.1e-20	-0.0158	C	G	0.0016	1104750	Non-HDL_cholesterol	SNEEP,GeneBased	MRPL38	protein_coding	706	GTEx	C	G	Non-HDL cholesterol	Skeletal muscle	True	True	Lipids
rs67740167	0.932195128841969	ENSG00000188878	17	73778817	17:73778817	0.291392	2.67201e-10	1.1e-20	-0.0158	C	G	0.0016	1104750	Non-HDL_cholesterol	GeneBased	FBF1	protein_coding	387	GTEx	C	G	Non-HDL cholesterol	Artery	True	True	Lipids
rs67740167	0.932195128841969	ENSG00000188878	17	73778817	17:73778817	0.204301	1.26281e-07	1.1e-20	-0.0158	C	G	0.0016	1104750	Non-HDL_cholesterol	GeneBased	FBF1	protein_coding	372	GTEx	C	G	Non-HDL cholesterol	Heart	True	True	Lipids
rs67740167	0.932195128841969	ENSG00000132478	17	73778817	17:73778817	-0.106978	1.29739e-06	1.1e-20	-0.0158	C	G	0.0016	1104750	Non-HDL_cholesterol	SNEEP,GeneBased	UNK	protein_coding	670	GTEx	C	G	Non-HDL cholesterol	Blood	True	True	Lipids
rs9674908	0.826442101490461	ENSG00000141569	17	73867513	17:73867513	0.184345	7.79919e-11	1.2e-18	-0.0151	G	A	0.0016	1111550	Non-HDL_cholesterol	SNEEP,GeneBased	TRIM65	protein_coding	372	GTEx	G	A	Non-HDL cholesterol	Heart	True	True	Lipids
rs9674908	0.826442101490461	ENSG00000267801	17	73867513	17:73867513	-0.189875	1.90724e-05	1.2e-18	-0.0151	G	A	0.0016	1111550	Non-HDL_cholesterol	SNEEP,GeneBased	RP11-552F3.9	lncRNA	387	GTEx	G	A	Non-HDL cholesterol	Artery	False	True	Lipids
rs9674908	0.826442101490461	ENSG00000132481	17	73867513	17:73867513	-0.194011	2.14943e-06	1.2e-18	-0.0151	G	A	0.0016	1111550	Non-HDL_cholesterol	SNEEP,GeneBased	TRIM47	protein_coding	387	GTEx	G	A	Non-HDL cholesterol	Artery	True	True	Lipids
rs9674908	0.826442101490461	ENSG00000092929	17	73867513	17:73867513	0.304477	4.73125e-10	1.2e-18	-0.0151	G	A	0.0016	1111550	Non-HDL_cholesterol	SNEEP,GeneBased	UNC13D	protein_coding	227	GTEx	G	A	Non-HDL cholesterol	Spleen	True	True	Lipids
rs9674908	0.826442101490461	ENSG00000188878	17	73867513	17:73867513	0.326175	9.44116e-08	1.2e-18	-0.0151	G	A	0.0016	1111550	Non-HDL_cholesterol	GeneBased	FBF1	protein_coding	213	GTEx	G	A	Non-HDL cholesterol	Artery	True	True	Lipids
rs9674908	0.826442101490461	ENSG00000267342	17	73867513	17:73867513	-0.211279	4.91471e-07	1.2e-18	-0.0151	G	A	0.0016	1111550	Non-HDL_cholesterol	SNEEP	RP11-552F3.10	lncRNA	581	GTEx	G	A	Non-HDL cholesterol	Adipose tissue	False	True	Lipids
rs9674908	0.826442101490461	ENSG00000188878	17	73867513	17:73867513	0.185128	4.51839e-10	1.2e-18	-0.0151	G	A	0.0016	1111550	Non-HDL_cholesterol	GeneBased	FBF1	protein_coding	386	GTEx	G	A	Non-HDL cholesterol	Heart	True	True	Lipids
rs9674908	0.826442101490461	ENSG00000188878	17	73867513	17:73867513	0.230783	4.84986e-16	1.2e-18	-0.0151	G	A	0.0016	1111550	Non-HDL_cholesterol	GeneBased	FBF1	protein_coding	469	GTEx	G	A	Non-HDL cholesterol	Adipose tissue	True	True	Lipids
rs9674908	0.826442101490461	ENSG00000141569	17	73867513	17:73867513	0.248316	3.21728e-13	1.2e-18	-0.0151	G	A	0.0016	1111550	Non-HDL_cholesterol	SNEEP,GeneBased	TRIM65	protein_coding	581	GTEx	G	A	Non-HDL cholesterol	Adipose tissue	True	True	Lipids
rs9674908	0.826442101490461	ENSG00000204316	17	73867513	17:73867513	-0.204788	1.73835e-06	1.2e-18	-0.0151	G	A	0.0016	1111550	Non-HDL_cholesterol	SNEEP,GeneBased	MRPL38	protein_coding	227	GTEx	G	A	Non-HDL cholesterol	Spleen	True	True	Lipids
rs9674908	0.826442101490461	ENSG00000141569	17	73867513	17:73867513	0.163442	1.31493e-08	1.2e-18	-0.0151	G	A	0.0016	1111550	Non-HDL_cholesterol	SNEEP,GeneBased	TRIM65	protein_coding	387	GTEx	G	A	Non-HDL cholesterol	Artery	True	True	Lipids
rs9674908	0.826442101490461	ENSG00000204316	17	73867513	17:73867513	0.181503	6.14844e-22	1.2e-18	-0.0151	G	A	0.0016	1111550	Non-HDL_cholesterol	SNEEP,GeneBased	MRPL38	protein_coding	706	GTEx	G	A	Non-HDL cholesterol	Skeletal muscle	True	True	Lipids
rs9674908	0.826442101490461	ENSG00000092929	17	73867513	17:73867513	-0.104787	3.13706e-21	1.2e-18	-0.0151	G	A	0.0016	1111550	Non-HDL_cholesterol	SNEEP,GeneBased	UNC13D	protein_coding	670	GTEx	G	A	Non-HDL cholesterol	Blood	True	True	Lipids
rs9674908	0.826442101490461	ENSG00000132471	17	73867513	17:73867513	0.0786609	2.57042e-05	1.2e-18	-0.0151	G	A	0.0016	1111550	Non-HDL_cholesterol	SNEEP,GeneBased	WBP2	protein_coding	581	GTEx	G	A	Non-HDL cholesterol	Adipose tissue	True	True	Lipids
rs9674908	0.826442101490461	ENSG00000188878	17	73867513	17:73867513	0.41604	2.04431e-22	1.2e-18	-0.0151	G	A	0.0016	1111550	Non-HDL_cholesterol	GeneBased	FBF1	protein_coding	387	GTEx	G	A	Non-HDL cholesterol	Artery	True	True	Lipids
rs9674908	0.826442101490461	ENSG00000188878	17	73867513	17:73867513	0.207638	3.75851e-17	1.2e-18	-0.0151	G	A	0.0016	1111550	Non-HDL_cholesterol	GeneBased	FBF1	protein_coding	706	GTEx	G	A	Non-HDL cholesterol	Skeletal muscle	True	True	Lipids
rs9674908	0.826442101490461	ENSG00000188878	17	73867513	17:73867513	0.427359	4.64868e-30	1.2e-18	-0.0151	G	A	0.0016	1111550	Non-HDL_cholesterol	GeneBased	FBF1	protein_coding	581	GTEx	G	A	Non-HDL cholesterol	Adipose tissue	True	True	Lipids
rs9674908	0.826442101490461	ENSG00000188878	17	73867513	17:73867513	0.482944	3.86816e-38	1.2e-18	-0.0151	G	A	0.0016	1111550	Non-HDL_cholesterol	GeneBased	FBF1	protein_coding	584	GTEx	G	A	Non-HDL cholesterol	Artery	True	True	Lipids
rs9674908	0.826442101490461	ENSG00000188878	17	73867513	17:73867513	0.249961	2.012e-12	1.2e-18	-0.0151	G	A	0.0016	1111550	Non-HDL_cholesterol	GeneBased	FBF1	protein_coding	372	GTEx	G	A	Non-HDL cholesterol	Heart	True	True	Lipids
rs9674908	0.826442101490461	ENSG00000132481	17	73867513	17:73867513	-0.129715	0.000133429	1.2e-18	-0.0151	G	A	0.0016	1111550	Non-HDL_cholesterol	SNEEP,GeneBased	TRIM47	protein_coding	584	GTEx	G	A	Non-HDL cholesterol	Artery	True	True	Lipids
rs9674908	0.826442101490461	ENSG00000267342	17	73867513	17:73867513	-0.342116	1.91786e-09	1.2e-18	-0.0151	G	A	0.0016	1111550	Non-HDL_cholesterol	SNEEP	RP11-552F3.10	lncRNA	227	GTEx	G	A	Non-HDL cholesterol	Spleen	False	True	Lipids
rs9674908	0.826442101490461	ENSG00000141569	17	73867513	17:73867513	0.190938	1.24771e-09	1.2e-18	-0.0151	G	A	0.0016	1111550	Non-HDL_cholesterol	SNEEP,GeneBased	TRIM65	protein_coding	584	GTEx	G	A	Non-HDL cholesterol	Artery	True	True	Lipids
rs9674908	0.826442101490461	ENSG00000204316	17	73867513	17:73867513	-0.113073	4.89686e-07	1.2e-18	-0.0151	G	A	0.0016	1111550	Non-HDL_cholesterol	SNEEP,GeneBased	MRPL38	protein_coding	581	GTEx	G	A	Non-HDL cholesterol	Adipose tissue	True	True	Lipids
rs9674908	0.826442101490461	ENSG00000267801	17	73867513	17:73867513	-0.17946	3.73598e-06	1.2e-18	-0.0151	G	A	0.0016	1111550	Non-HDL_cholesterol	SNEEP,GeneBased	RP11-552F3.9	lncRNA	584	GTEx	G	A	Non-HDL cholesterol	Artery	False	True	Lipids
rs3744020	0.636171313652163	ENSG00000188878	17	73871773	17:73871773	0.2855	9.58662e-10	1.74e-16	-0.0168	A	G	0.0019	1083530	Non-HDL_cholesterol	GeneBased	FBF1	protein_coding	581	GTEx	A	G	Non-HDL cholesterol	Adipose tissue	True	True	Lipids
rs3744020	0.636171313652163	ENSG00000188878	17	73871773	17:73871773	0.37421	8.70928e-16	1.74e-16	-0.0168	A	G	0.0019	1083530	Non-HDL_cholesterol	GeneBased	FBF1	protein_coding	584	GTEx	A	G	Non-HDL cholesterol	Artery	True	True	Lipids
rs3744020	0.636171313652163	ENSG00000092929	17	73871773	17:73871773	0.290202	1.79088e-07	1.74e-16	-0.0168	A	G	0.0019	1083530	Non-HDL_cholesterol	SNEEP,GeneBased	UNC13D	protein_coding	227	GTEx	A	G	Non-HDL cholesterol	Spleen	True	True	Lipids
rs3744020	0.636171313652163	ENSG00000141569	17	73871773	17:73871773	0.283403	3.21826e-12	1.74e-16	-0.0168	A	G	0.0019	1083530	Non-HDL_cholesterol	SNEEP,GeneBased	TRIM65	protein_coding	581	GTEx	A	G	Non-HDL cholesterol	Adipose tissue	True	True	Lipids
rs3744020	0.636171313652163	ENSG00000141569	17	73871773	17:73871773	0.182014	3.86608e-08	1.74e-16	-0.0168	A	G	0.0019	1083530	Non-HDL_cholesterol	SNEEP,GeneBased	TRIM65	protein_coding	372	GTEx	A	G	Non-HDL cholesterol	Heart	True	True	Lipids
rs3744020	0.636171313652163	ENSG00000141569	17	73871773	17:73871773	0.163025	2.13267e-06	1.74e-16	-0.0168	A	G	0.0019	1083530	Non-HDL_cholesterol	SNEEP,GeneBased	TRIM65	protein_coding	387	GTEx	A	G	Non-HDL cholesterol	Artery	True	True	Lipids
rs3744020	0.636171313652163	ENSG00000204316	17	73871773	17:73871773	-0.100087	1.39339e-05	1.74e-16	-0.0168	A	G	0.0019	1083530	Non-HDL_cholesterol	SNEEP,GeneBased	MRPL38	protein_coding	469	GTEx	A	G	Non-HDL cholesterol	Adipose tissue	True	True	Lipids
rs3744020	0.636171313652163	ENSG00000267801	17	73871773	17:73871773	0.249665	5.62723e-06	1.74e-16	-0.0168	A	G	0.0019	1083530	Non-HDL_cholesterol	SNEEP,GeneBased	RP11-552F3.9	lncRNA	386	GTEx	A	G	Non-HDL cholesterol	Heart	False	True	Lipids
rs3744020	0.636171313652163	ENSG00000188878	17	73871773	17:73871773	0.267059	5.9429e-07	1.74e-16	-0.0168	A	G	0.0019	1083530	Non-HDL_cholesterol	GeneBased	FBF1	protein_coding	387	GTEx	A	G	Non-HDL cholesterol	Artery	True	True	Lipids
rs3744020	0.636171313652163	ENSG00000204316	17	73871773	17:73871773	-0.107361	6.51753e-05	1.74e-16	-0.0168	A	G	0.0019	1083530	Non-HDL_cholesterol	SNEEP,GeneBased	MRPL38	protein_coding	581	GTEx	A	G	Non-HDL cholesterol	Adipose tissue	True	True	Lipids
rs3744020	0.636171313652163	ENSG00000204316	17	73871773	17:73871773	-0.0703614	0.000108496	1.74e-16	-0.0168	A	G	0.0019	1083530	Non-HDL_cholesterol	SNEEP,GeneBased	MRPL38	protein_coding	670	GTEx	A	G	Non-HDL cholesterol	Blood	True	True	Lipids
rs3744020	0.636171313652163	ENSG00000141569	17	73871773	17:73871773	0.222003	2.65021e-09	1.74e-16	-0.0168	A	G	0.0019	1083530	Non-HDL_cholesterol	SNEEP,GeneBased	TRIM65	protein_coding	584	GTEx	A	G	Non-HDL cholesterol	Artery	True	True	Lipids
rs3744020	0.636171313652163	ENSG00000188878	17	73871773	17:73871773	0.150534	3.51197e-07	1.74e-16	-0.0168	A	G	0.0019	1083530	Non-HDL_cholesterol	GeneBased	FBF1	protein_coding	706	GTEx	A	G	Non-HDL cholesterol	Skeletal muscle	True	True	Lipids
rs3744020	0.636171313652163	ENSG00000132481	17	73871773	17:73871773	-0.140539	1.3223e-05	1.74e-16	-0.0168	A	G	0.0019	1083530	Non-HDL_cholesterol	SNEEP,GeneBased	TRIM47	protein_coding	469	GTEx	A	G	Non-HDL cholesterol	Adipose tissue	True	True	Lipids
rs3744020	0.636171313652163	ENSG00000204316	17	73871773	17:73871773	0.115181	4.31979e-07	1.74e-16	-0.0168	A	G	0.0019	1083530	Non-HDL_cholesterol	SNEEP,GeneBased	MRPL38	protein_coding	706	GTEx	A	G	Non-HDL cholesterol	Skeletal muscle	True	True	Lipids
rs3744020	0.636171313652163	ENSG00000267801	17	73871773	17:73871773	0.303973	3.6171e-07	1.74e-16	-0.0168	A	G	0.0019	1083530	Non-HDL_cholesterol	SNEEP,GeneBased	RP11-552F3.9	lncRNA	670	GTEx	A	G	Non-HDL cholesterol	Blood	False	True	Lipids
rs3744020	0.636171313652163	ENSG00000092929	17	73871773	17:73871773	-0.0865531	1.29307e-10	1.74e-16	-0.0168	A	G	0.0019	1083530	Non-HDL_cholesterol	SNEEP,GeneBased	UNC13D	protein_coding	670	GTEx	A	G	Non-HDL cholesterol	Blood	True	True	Lipids
rs3744020	0.636171313652163	ENSG00000267342	17	73871773	17:73871773	-0.204579	4.64061e-05	1.74e-16	-0.0168	A	G	0.0019	1083530	Non-HDL_cholesterol	SNEEP	RP11-552F3.10	lncRNA	581	GTEx	A	G	Non-HDL cholesterol	Adipose tissue	False	True	Lipids
rs3744020	0.636171313652163	ENSG00000267342	17	73871773	17:73871773	-0.327514	4.14543e-07	1.74e-16	-0.0168	A	G	0.0019	1083530	Non-HDL_cholesterol	SNEEP	RP11-552F3.10	lncRNA	227	GTEx	A	G	Non-HDL cholesterol	Spleen	False	True	Lipids
rs3744020	0.636171313652163	ENSG00000188878	17	73871773	17:73871773	0.144834	1.44198e-05	1.74e-16	-0.0168	A	G	0.0019	1083530	Non-HDL_cholesterol	GeneBased	FBF1	protein_coding	469	GTEx	A	G	Non-HDL cholesterol	Adipose tissue	True	True	Lipids
rs3744020	0.636171313652163	ENSG00000267801	17	73871773	17:73871773	0.294161	1.37709e-11	1.74e-16	-0.0168	A	G	0.0019	1083530	Non-HDL_cholesterol	SNEEP,GeneBased	RP11-552F3.9	lncRNA	706	GTEx	A	G	Non-HDL cholesterol	Skeletal muscle	False	True	Lipids
rs3744020	0.636171313652163	ENSG00000188878	17	73871773	17:73871773	0.167322	7.51951e-05	1.74e-16	-0.0168	A	G	0.0019	1083530	Non-HDL_cholesterol	GeneBased	FBF1	protein_coding	372	GTEx	A	G	Non-HDL cholesterol	Heart	True	True	Lipids
rs11240351	0.619476913764506	ENSG00000133069	1	205044339	1:205044339	0.264947	4.77697e-07	1.68e-11	0.01	G	A	0.0015	1097700	Non-HDL_cholesterol	GeneBased	TMCC2	protein_coding	386	GTEx	G	A	Non-HDL cholesterol	Heart	True	True	Lipids
rs11240351	0.619476913764506	ENSG00000133069	1	205044339	1:205044339	-0.156659	1.32323e-07	1.68e-11	0.01	G	A	0.0015	1097700	Non-HDL_cholesterol	GeneBased	TMCC2	protein_coding	584	GTEx	G	A	Non-HDL cholesterol	Artery	True	True	Lipids
rs11240351	0.619476913764506	ENSG00000133069	1	205044339	1:205044339	-0.155019	3.89567e-06	1.68e-11	0.01	G	A	0.0015	1097700	Non-HDL_cholesterol	GeneBased	TMCC2	protein_coding	581	GTEx	G	A	Non-HDL cholesterol	Adipose tissue	True	True	Lipids
rs11240351	0.619476913764506	ENSG00000133069	1	205044339	1:205044339	-0.0914845	5.35687e-05	1.68e-11	0.01	G	A	0.0015	1097700	Non-HDL_cholesterol	GeneBased	TMCC2	protein_coding	706	GTEx	G	A	Non-HDL cholesterol	Skeletal muscle	True	True	Lipids
rs11240351	0.619476913764506	ENSG00000133069	1	205044339	1:205044339	-0.208898	5.68237e-07	1.68e-11	0.01	G	A	0.0015	1097700	Non-HDL_cholesterol	GeneBased	TMCC2	protein_coding	387	GTEx	G	A	Non-HDL cholesterol	Artery	True	True	Lipids
rs11240351	0.619476913764506	ENSG00000133069	1	205044339	1:205044339	0.17129	2.64927e-06	1.68e-11	0.01	G	A	0.0015	1097700	Non-HDL_cholesterol	GeneBased	TMCC2	protein_coding	372	GTEx	G	A	Non-HDL cholesterol	Heart	True	True	Lipids
rs11240351	0.885917244725268	ENSG00000133069	1	205044339	1:205044339	0.264947	4.77697e-07	1.68e-11	0.01	G	A	0.0015	1097700	Non-HDL_cholesterol	GeneBased	TMCC2	protein_coding	386	GTEx	G	A	Non-HDL cholesterol	Heart	True	True	Lipids
rs11240351	0.885917244725268	ENSG00000133069	1	205044339	1:205044339	-0.156659	1.32323e-07	1.68e-11	0.01	G	A	0.0015	1097700	Non-HDL_cholesterol	GeneBased	TMCC2	protein_coding	584	GTEx	G	A	Non-HDL cholesterol	Artery	True	True	Lipids
rs11240351	0.885917244725268	ENSG00000133069	1	205044339	1:205044339	-0.155019	3.89567e-06	1.68e-11	0.01	G	A	0.0015	1097700	Non-HDL_cholesterol	GeneBased	TMCC2	protein_coding	581	GTEx	G	A	Non-HDL cholesterol	Adipose tissue	True	True	Lipids
rs11240351	0.885917244725268	ENSG00000133069	1	205044339	1:205044339	-0.0914845	5.35687e-05	1.68e-11	0.01	G	A	0.0015	1097700	Non-HDL_cholesterol	GeneBased	TMCC2	protein_coding	706	GTEx	G	A	Non-HDL cholesterol	Skeletal muscle	True	True	Lipids
rs11240351	0.885917244725268	ENSG00000133069	1	205044339	1:205044339	-0.208898	5.68237e-07	1.68e-11	0.01	G	A	0.0015	1097700	Non-HDL_cholesterol	GeneBased	TMCC2	protein_coding	387	GTEx	G	A	Non-HDL cholesterol	Artery	True	True	Lipids
rs11240351	0.885917244725268	ENSG00000133069	1	205044339	1:205044339	0.17129	2.64927e-06	1.68e-11	0.01	G	A	0.0015	1097700	Non-HDL_cholesterol	GeneBased	TMCC2	protein_coding	372	GTEx	G	A	Non-HDL cholesterol	Heart	True	True	Lipids
rs11240351	0.682448490002762	ENSG00000133069	1	205044339	1:205044339	0.264947	4.77697e-07	1.68e-11	0.01	G	A	0.0015	1097700	Non-HDL_cholesterol	GeneBased	TMCC2	protein_coding	386	GTEx	G	A	Non-HDL cholesterol	Heart	True	True	Lipids
rs11240351	0.682448490002762	ENSG00000133069	1	205044339	1:205044339	-0.156659	1.32323e-07	1.68e-11	0.01	G	A	0.0015	1097700	Non-HDL_cholesterol	GeneBased	TMCC2	protein_coding	584	GTEx	G	A	Non-HDL cholesterol	Artery	True	True	Lipids
rs11240351	0.682448490002762	ENSG00000133069	1	205044339	1:205044339	-0.155019	3.89567e-06	1.68e-11	0.01	G	A	0.0015	1097700	Non-HDL_cholesterol	GeneBased	TMCC2	protein_coding	581	GTEx	G	A	Non-HDL cholesterol	Adipose tissue	True	True	Lipids
rs11240351	0.682448490002762	ENSG00000133069	1	205044339	1:205044339	-0.0914845	5.35687e-05	1.68e-11	0.01	G	A	0.0015	1097700	Non-HDL_cholesterol	GeneBased	TMCC2	protein_coding	706	GTEx	G	A	Non-HDL cholesterol	Skeletal muscle	True	True	Lipids
rs11240351	0.682448490002762	ENSG00000133069	1	205044339	1:205044339	-0.208898	5.68237e-07	1.68e-11	0.01	G	A	0.0015	1097700	Non-HDL_cholesterol	GeneBased	TMCC2	protein_coding	387	GTEx	G	A	Non-HDL cholesterol	Artery	True	True	Lipids
rs11240351	0.682448490002762	ENSG00000133069	1	205044339	1:205044339	0.17129	2.64927e-06	1.68e-11	0.01	G	A	0.0015	1097700	Non-HDL_cholesterol	GeneBased	TMCC2	protein_coding	372	GTEx	G	A	Non-HDL cholesterol	Heart	True	True	Lipids
rs11240351	0.937352307799678	ENSG00000133069	1	205044339	1:205044339	0.264947	4.77697e-07	1.68e-11	0.01	G	A	0.0015	1097700	Non-HDL_cholesterol	GeneBased	TMCC2	protein_coding	386	GTEx	G	A	Non-HDL cholesterol	Heart	True	True	Lipids
rs11240351	0.937352307799678	ENSG00000133069	1	205044339	1:205044339	-0.208898	5.68237e-07	1.68e-11	0.01	G	A	0.0015	1097700	Non-HDL_cholesterol	GeneBased	TMCC2	protein_coding	387	GTEx	G	A	Non-HDL cholesterol	Artery	True	True	Lipids
rs11240351	0.937352307799678	ENSG00000133069	1	205044339	1:205044339	-0.156659	1.32323e-07	1.68e-11	0.01	G	A	0.0015	1097700	Non-HDL_cholesterol	GeneBased	TMCC2	protein_coding	584	GTEx	G	A	Non-HDL cholesterol	Artery	True	True	Lipids
rs11240351	0.937352307799678	ENSG00000133069	1	205044339	1:205044339	-0.0914845	5.35687e-05	1.68e-11	0.01	G	A	0.0015	1097700	Non-HDL_cholesterol	GeneBased	TMCC2	protein_coding	706	GTEx	G	A	Non-HDL cholesterol	Skeletal muscle	True	True	Lipids
rs11240351	0.937352307799678	ENSG00000133069	1	205044339	1:205044339	-0.155019	3.89567e-06	1.68e-11	0.01	G	A	0.0015	1097700	Non-HDL_cholesterol	GeneBased	TMCC2	protein_coding	581	GTEx	G	A	Non-HDL cholesterol	Adipose tissue	True	True	Lipids
rs11240351	0.937352307799678	ENSG00000133069	1	205044339	1:205044339	0.17129	2.64927e-06	1.68e-11	0.01	G	A	0.0015	1097700	Non-HDL_cholesterol	GeneBased	TMCC2	protein_coding	372	GTEx	G	A	Non-HDL cholesterol	Heart	True	True	Lipids
rs1572993	0.822840731678192	ENSG00000133069	1	205045087	1:205045087	0.164314	7.87944e-06	3.17e-11	0.01	A	G	0.0016	1082500	Non-HDL_cholesterol	GeneBased	TMCC2	protein_coding	372	GTEx	A	G	Non-HDL cholesterol	Heart	True	True	Lipids
rs1572993	0.822840731678192	ENSG00000133069	1	205045087	1:205045087	0.261686	7.01523e-07	3.17e-11	0.01	A	G	0.0016	1082500	Non-HDL_cholesterol	GeneBased	TMCC2	protein_coding	386	GTEx	A	G	Non-HDL cholesterol	Heart	True	True	Lipids
rs1572993	0.822840731678192	ENSG00000133069	1	205045087	1:205045087	-0.231122	1.71239e-08	3.17e-11	0.01	A	G	0.0016	1082500	Non-HDL_cholesterol	GeneBased	TMCC2	protein_coding	387	GTEx	A	G	Non-HDL cholesterol	Artery	True	True	Lipids
rs1572993	0.822840731678192	ENSG00000133069	1	205045087	1:205045087	-0.173628	3.25227e-07	3.17e-11	0.01	A	G	0.0016	1082500	Non-HDL_cholesterol	GeneBased	TMCC2	protein_coding	581	GTEx	A	G	Non-HDL cholesterol	Adipose tissue	True	True	Lipids
rs1572993	0.822840731678192	ENSG00000133069	1	205045087	1:205045087	-0.0919031	5.91172e-05	3.17e-11	0.01	A	G	0.0016	1082500	Non-HDL_cholesterol	GeneBased	TMCC2	protein_coding	706	GTEx	A	G	Non-HDL cholesterol	Skeletal muscle	True	True	Lipids
rs1572993	0.822840731678192	ENSG00000133069	1	205045087	1:205045087	0.0782228	7.97403e-05	3.17e-11	0.01	A	G	0.0016	1082500	Non-HDL_cholesterol	GeneBased	TMCC2	protein_coding	670	GTEx	A	G	Non-HDL cholesterol	Blood	True	True	Lipids
rs1572993	0.822840731678192	ENSG00000133069	1	205045087	1:205045087	-0.175558	4.63184e-09	3.17e-11	0.01	A	G	0.0016	1082500	Non-HDL_cholesterol	GeneBased	TMCC2	protein_coding	584	GTEx	A	G	Non-HDL cholesterol	Artery	True	True	Lipids
rs9633739	0.873229897446752	ENSG00000108219	10	82264813	10:82264813	-0.0709663	9.85769e-06	8.11e-09	-0.0093	A	G	0.0015	1074750	Non-HDL_cholesterol	SNEEP,GeneBased	TSPAN14	protein_coding	670	GTEx	G	A	Non-HDL cholesterol	Blood	True	True	Lipids
rs9633739	0.873229897446752	ENSG00000108219	10	82264813	10:82264813	-0.0929541	8.39023e-05	8.11e-09	-0.0093	A	G	0.0015	1074750	Non-HDL_cholesterol	SNEEP,GeneBased	TSPAN14	protein_coding	386	GTEx	G	A	Non-HDL cholesterol	Heart	True	True	Lipids
rs9633739	0.873229897446752	ENSG00000133665	10	82264813	10:82264813	0.357405	1.95958e-06	8.11e-09	-0.0093	A	G	0.0015	1074750	Non-HDL_cholesterol	GeneBased	DYDC2	protein_coding	208	GTEx	G	A	Non-HDL cholesterol	Liver	False	False	Lipids
rs9633739	0.873229897446752	ENSG00000108219	10	82264813	10:82264813	-0.103648	7.60504e-05	8.11e-09	-0.0093	A	G	0.0015	1074750	Non-HDL_cholesterol	SNEEP,GeneBased	TSPAN14	protein_coding	469	GTEx	G	A	Non-HDL cholesterol	Adipose tissue	True	True	Lipids
rs9633739	0.873229897446752	ENSG00000108219	10	82264813	10:82264813	-0.109292	2.17816e-08	8.11e-09	-0.0093	A	G	0.0015	1074750	Non-HDL_cholesterol	SNEEP,GeneBased	TSPAN14	protein_coding	584	GTEx	G	A	Non-HDL cholesterol	Artery	True	True	Lipids
rs8005362	0.666941319625556	ENSG00000213463	14	70770867	14:70770867	0.250235	1.78151e-11	1.09e-20	0.0142	G	A	0.0015	1102420	Non-HDL_cholesterol	GeneBased	SYNJ2BP	protein_coding	227	GTEx	G	A	Non-HDL cholesterol	Spleen	True	True	Lipids
rs8005362	0.666941319625556	ENSG00000213463	14	70770867	14:70770867	0.103129	3.41718e-06	1.09e-20	0.0142	G	A	0.0015	1102420	Non-HDL_cholesterol	GeneBased	SYNJ2BP	protein_coding	581	GTEx	G	A	Non-HDL cholesterol	Adipose tissue	True	True	Lipids
rs8005362	0.666941319625556	ENSG00000213463	14	70770867	14:70770867	0.16975	5.53444e-16	1.09e-20	0.0142	G	A	0.0015	1102420	Non-HDL_cholesterol	GeneBased	SYNJ2BP	protein_coding	584	GTEx	G	A	Non-HDL cholesterol	Artery	True	True	Lipids
rs8005362	0.666941319625556	ENSG00000133983	14	70770867	14:70770867	0.171828	5.93985e-07	1.09e-20	0.0142	G	A	0.0015	1102420	Non-HDL_cholesterol	GeneBased	COX16	protein_coding	387	GTEx	G	A	Non-HDL cholesterol	Artery	True	False	Lipids
rs8005362	0.666941319625556	ENSG00000133983	14	70770867	14:70770867	0.154861	2.15027e-11	1.09e-20	0.0142	G	A	0.0015	1102420	Non-HDL_cholesterol	GeneBased	COX16	protein_coding	584	GTEx	G	A	Non-HDL cholesterol	Artery	True	False	Lipids
rs8005362	0.666941319625556	ENSG00000133983	14	70770867	14:70770867	0.168231	4.08775e-08	1.09e-20	0.0142	G	A	0.0015	1102420	Non-HDL_cholesterol	GeneBased	COX16	protein_coding	581	GTEx	G	A	Non-HDL cholesterol	Adipose tissue	True	False	Lipids
rs8005362	0.666941319625556	ENSG00000133983	14	70770867	14:70770867	0.10888	5.19001e-06	1.09e-20	0.0142	G	A	0.0015	1102420	Non-HDL_cholesterol	GeneBased	COX16	protein_coding	386	GTEx	G	A	Non-HDL cholesterol	Heart	True	False	Lipids
rs8005362	0.666941319625556	ENSG00000133983	14	70770867	14:70770867	0.179374	1.01451e-08	1.09e-20	0.0142	G	A	0.0015	1102420	Non-HDL_cholesterol	GeneBased	COX16	protein_coding	469	GTEx	G	A	Non-HDL cholesterol	Adipose tissue	True	False	Lipids
rs8005362	0.666941319625556	ENSG00000133983	14	70770867	14:70770867	0.131345	5.34361e-05	1.09e-20	0.0142	G	A	0.0015	1102420	Non-HDL_cholesterol	GeneBased	COX16	protein_coding	372	GTEx	G	A	Non-HDL cholesterol	Heart	True	False	Lipids
rs12588332	0.99499715337924	ENSG00000133983	14	70813311	14:70813311	0.115032	0.000149036	1.74e-22	-0.0214	T	C	0.0021	1114860	Non-HDL_cholesterol	GeneBased	COX16	protein_coding	670	GTEx	C	T	Non-HDL cholesterol	Blood	True	False	Lipids
rs4902814	0.957893260433874	ENSG00000133983	14	70813107	14:70813107	0.245483	2.19739e-10	3.64e-14	-0.0138	T	C	0.0018	1112950	Non-HDL_cholesterol	GeneBased	COX16	protein_coding	372	GTEx	C	T	Non-HDL cholesterol	Heart	True	False	Lipids
rs4902814	0.957893260433874	ENSG00000245466	14	70813107	14:70813107	-0.189358	2.83317e-05	3.64e-14	-0.0138	T	C	0.0018	1112950	Non-HDL_cholesterol	GeneBased	CTD-2540L5.6	lncRNA	706	GTEx	C	T	Non-HDL cholesterol	Skeletal muscle	False	False	Lipids
rs4902814	0.957893260433874	ENSG00000133983	14	70813107	14:70813107	0.269894	3.79058e-14	3.64e-14	-0.0138	T	C	0.0018	1112950	Non-HDL_cholesterol	GeneBased	COX16	protein_coding	469	GTEx	C	T	Non-HDL cholesterol	Adipose tissue	True	False	Lipids
rs4902814	0.957893260433874	ENSG00000133983	14	70813107	14:70813107	0.241692	6.45644e-19	3.64e-14	-0.0138	T	C	0.0018	1112950	Non-HDL_cholesterol	GeneBased	COX16	protein_coding	584	GTEx	C	T	Non-HDL cholesterol	Artery	True	False	Lipids
rs4902814	0.957893260433874	ENSG00000133983	14	70813107	14:70813107	0.265008	2.19349e-13	3.64e-14	-0.0138	T	C	0.0018	1112950	Non-HDL_cholesterol	GeneBased	COX16	protein_coding	581	GTEx	C	T	Non-HDL cholesterol	Adipose tissue	True	False	Lipids
rs4902814	0.957893260433874	ENSG00000133983	14	70813107	14:70813107	0.159962	7.35665e-08	3.64e-14	-0.0138	T	C	0.0018	1112950	Non-HDL_cholesterol	GeneBased	COX16	protein_coding	386	GTEx	C	T	Non-HDL cholesterol	Heart	True	False	Lipids
rs4902814	0.957893260433874	ENSG00000133983	14	70813107	14:70813107	0.132094	5.71369e-10	3.64e-14	-0.0138	T	C	0.0018	1112950	Non-HDL_cholesterol	GeneBased	COX16	protein_coding	706	GTEx	C	T	Non-HDL cholesterol	Skeletal muscle	True	False	Lipids
rs4902814	0.957893260433874	ENSG00000133983	14	70813107	14:70813107	0.211214	3.80566e-07	3.64e-14	-0.0138	T	C	0.0018	1112950	Non-HDL_cholesterol	GeneBased	COX16	protein_coding	387	GTEx	C	T	Non-HDL cholesterol	Artery	True	False	Lipids
rs4902814	0.957893260433874	ENSG00000133983	14	70813107	14:70813107	0.120919	1.54902e-06	3.64e-14	-0.0138	T	C	0.0018	1112950	Non-HDL_cholesterol	GeneBased	COX16	protein_coding	670	GTEx	C	T	Non-HDL cholesterol	Blood	True	False	Lipids
rs7152898	0.94006665576183	ENSG00000133983	14	70819870	14:70819870	0.220033	1.75726e-12	4.08e-14	-0.0118	C	A	0.0015	1105050	Non-HDL_cholesterol	GeneBased	COX16	protein_coding	581	GTEx	A	C	Non-HDL cholesterol	Adipose tissue	True	False	Lipids
rs7152898	0.94006665576183	ENSG00000133983	14	70819870	14:70819870	0.261115	5.1989e-17	4.08e-14	-0.0118	C	A	0.0015	1105050	Non-HDL_cholesterol	GeneBased	COX16	protein_coding	469	GTEx	A	C	Non-HDL cholesterol	Adipose tissue	True	False	Lipids
rs7152898	0.94006665576183	ENSG00000133983	14	70819870	14:70819870	0.168202	1.93166e-07	4.08e-14	-0.0118	C	A	0.0015	1105050	Non-HDL_cholesterol	GeneBased	COX16	protein_coding	372	GTEx	A	C	Non-HDL cholesterol	Heart	True	False	Lipids
rs7152898	0.94006665576183	ENSG00000133983	14	70819870	14:70819870	0.209716	1.8197e-05	4.08e-14	-0.0118	C	A	0.0015	1105050	Non-HDL_cholesterol	GeneBased	COX16	protein_coding	208	GTEx	A	C	Non-HDL cholesterol	Liver	True	False	Lipids
rs7152898	0.94006665576183	ENSG00000133983	14	70819870	14:70819870	0.193232	8.05262e-17	4.08e-14	-0.0118	C	A	0.0015	1105050	Non-HDL_cholesterol	GeneBased	COX16	protein_coding	584	GTEx	A	C	Non-HDL cholesterol	Artery	True	False	Lipids
rs7152898	0.94006665576183	ENSG00000133983	14	70819870	14:70819870	0.211524	3.63822e-10	4.08e-14	-0.0118	C	A	0.0015	1105050	Non-HDL_cholesterol	GeneBased	COX16	protein_coding	387	GTEx	A	C	Non-HDL cholesterol	Artery	True	False	Lipids
rs7152898	0.94006665576183	ENSG00000133983	14	70819870	14:70819870	0.128612	1.41292e-07	4.08e-14	-0.0118	C	A	0.0015	1105050	Non-HDL_cholesterol	GeneBased	COX16	protein_coding	386	GTEx	A	C	Non-HDL cholesterol	Heart	True	False	Lipids
rs7152898	0.94006665576183	ENSG00000213463	14	70819870	14:70819870	0.162576	2.60102e-14	4.08e-14	-0.0118	C	A	0.0015	1105050	Non-HDL_cholesterol	GeneBased	SYNJ2BP	protein_coding	584	GTEx	A	C	Non-HDL cholesterol	Artery	True	True	Lipids
rs7152898	0.94006665576183	ENSG00000133983	14	70819870	14:70819870	0.0867155	2.92384e-06	4.08e-14	-0.0118	C	A	0.0015	1105050	Non-HDL_cholesterol	GeneBased	COX16	protein_coding	706	GTEx	A	C	Non-HDL cholesterol	Skeletal muscle	True	False	Lipids
rs7152898	0.94006665576183	ENSG00000213463	14	70819870	14:70819870	0.177685	2.37517e-06	4.08e-14	-0.0118	C	A	0.0015	1105050	Non-HDL_cholesterol	GeneBased	SYNJ2BP	protein_coding	227	GTEx	A	C	Non-HDL cholesterol	Spleen	True	True	Lipids
rs7152898	0.94006665576183	ENSG00000213463	14	70819870	14:70819870	0.115181	4.21893e-07	4.08e-14	-0.0118	C	A	0.0015	1105050	Non-HDL_cholesterol	GeneBased	SYNJ2BP	protein_coding	581	GTEx	A	C	Non-HDL cholesterol	Adipose tissue	True	True	Lipids
rs7160442	0.997180852405186	ENSG00000133997	14	70917755	14:70917755	0.13555	6.08595e-07	3.81e-10	-0.0092	G	C	0.0016	1099390	Non-HDL_cholesterol	GeneBased	MED6	protein_coding	706	GTEx	C	G	Non-HDL cholesterol	Skeletal muscle	True	False	Lipids
rs12740374	1	ENSG00000031698	1	109817590	1:109817590	0.129166	0.000142974	0	-0.1393	T	G	0.0018	1079400	Non-HDL_cholesterol	SNEEP,GeneBased	SARS1	protein_coding	706	GTEx	T	G	Non-HDL cholesterol	Skeletal muscle	True	True	Lipids
rs12740374	1	ENSG00000134222	1	109817590	1:109817590	0.352243	1.48563e-12	0	-0.1393	T	G	0.0018	1079400	Non-HDL_cholesterol	SNEEP,GeneBased	PSRC1	protein_coding	706	GTEx	T	G	Non-HDL cholesterol	Skeletal muscle	True	True	Lipids
rs12740374	1	ENSG00000162650	1	109817590	1:109817590	0.40498	5.85508e-07	0	-0.1393	T	G	0.0018	1079400	Non-HDL_cholesterol	SNEEP,GeneBased	ATXN7L2	protein_coding	208	GTEx	T	G	Non-HDL cholesterol	Liver	True	True	Lipids
rs12740374	1	ENSG00000134222	1	109817590	1:109817590	0.255229	4.51412e-07	0	-0.1393	T	G	0.0018	1079400	Non-HDL_cholesterol	SNEEP,GeneBased	PSRC1	protein_coding	386	GTEx	T	G	Non-HDL cholesterol	Heart	True	True	Lipids
rs12740374	1	ENSG00000134222	1	109817590	1:109817590	0.304677	4.03297e-16	0	-0.1393	T	G	0.0018	1079400	Non-HDL_cholesterol	SNEEP,GeneBased	PSRC1	protein_coding	670	GTEx	T	G	Non-HDL cholesterol	Blood	True	True	Lipids
rs12740374	1	ENSG00000134222	1	109817590	1:109817590	0.202264	1.38213e-06	0	-0.1393	T	G	0.0018	1079400	Non-HDL_cholesterol	SNEEP,GeneBased	PSRC1	protein_coding	581	GTEx	T	G	Non-HDL cholesterol	Adipose tissue	True	True	Lipids
rs12740374	1	ENSG00000143028	1	109817590	1:109817590	0.504219	1.22616e-06	0	-0.1393	T	G	0.0018	1079400	Non-HDL_cholesterol	SNEEP,GeneBased	SYPL2	protein_coding	208	GTEx	T	G	Non-HDL cholesterol	Liver	True	True	Lipids
rs12740374	1	ENSG00000143126	1	109817590	1:109817590	0.541224	2.30389e-76	0	-0.1393	T	G	0.0018	1079400	Non-HDL_cholesterol	SNEEP,GeneBased	CELSR2	protein_coding	706	GTEx	T	G	Non-HDL cholesterol	Skeletal muscle	True	True	Lipids
rs12740374	1	ENSG00000134222	1	109817590	1:109817590	0.217345	3.494e-06	0	-0.1393	T	G	0.0018	1079400	Non-HDL_cholesterol	SNEEP,GeneBased	PSRC1	protein_coding	469	GTEx	T	G	Non-HDL cholesterol	Adipose tissue	True	True	Lipids
rs12740374	1	ENSG00000134243	1	109817590	1:109817590	1.27256	3.08634e-54	0	-0.1393	T	G	0.0018	1079400	Non-HDL_cholesterol	SNEEP,GeneBased	SORT1	protein_coding	208	GTEx	T	G	Non-HDL cholesterol	Liver	True	True	Lipids
rs12740374	1	ENSG00000143126	1	109817590	1:109817590	1.03858	9.42742e-34	0	-0.1393	T	G	0.0018	1079400	Non-HDL_cholesterol	SNEEP,GeneBased	CELSR2	protein_coding	208	GTEx	T	G	Non-HDL cholesterol	Liver	True	True	Lipids
rs12740374	1	ENSG00000134222	1	109817590	1:109817590	1.23926	1.0541e-37	0	-0.1393	T	G	0.0018	1079400	Non-HDL_cholesterol	SNEEP,GeneBased	PSRC1	protein_coding	208	GTEx	T	G	Non-HDL cholesterol	Liver	True	True	Lipids
rs12740374	1	ENSG00000134222	1	109817590	1:109817590	0.352243	1.48563e-12	0	-0.1393	T	G	0.0018	1079400	Non-HDL_cholesterol	SNEEP,GeneBased	PSRC1	protein_coding	706	GTEx	T	G	Non-HDL cholesterol	Skeletal muscle	True	True	Lipids
rs12740374	1	ENSG00000143028	1	109817590	1:109817590	0.504219	1.22616e-06	0	-0.1393	T	G	0.0018	1079400	Non-HDL_cholesterol	SNEEP,GeneBased	SYPL2	protein_coding	208	GTEx	T	G	Non-HDL cholesterol	Liver	True	True	Lipids
rs12740374	1	ENSG00000134243	1	109817590	1:109817590	1.27256	3.08634e-54	0	-0.1393	T	G	0.0018	1079400	Non-HDL_cholesterol	SNEEP,GeneBased	SORT1	protein_coding	208	GTEx	T	G	Non-HDL cholesterol	Liver	True	True	Lipids
rs12740374	1	ENSG00000143126	1	109817590	1:109817590	0.541224	2.30389e-76	0	-0.1393	T	G	0.0018	1079400	Non-HDL_cholesterol	SNEEP,GeneBased	CELSR2	protein_coding	706	GTEx	T	G	Non-HDL cholesterol	Skeletal muscle	True	True	Lipids
rs12740374	1	ENSG00000134222	1	109817590	1:109817590	0.255229	4.51412e-07	0	-0.1393	T	G	0.0018	1079400	Non-HDL_cholesterol	SNEEP,GeneBased	PSRC1	protein_coding	386	GTEx	T	G	Non-HDL cholesterol	Heart	True	True	Lipids
rs12740374	1	ENSG00000031698	1	109817590	1:109817590	0.129166	0.000142974	0	-0.1393	T	G	0.0018	1079400	Non-HDL_cholesterol	SNEEP,GeneBased	SARS1	protein_coding	706	GTEx	T	G	Non-HDL cholesterol	Skeletal muscle	True	True	Lipids
rs12740374	1	ENSG00000162650	1	109817590	1:109817590	0.40498	5.85508e-07	0	-0.1393	T	G	0.0018	1079400	Non-HDL_cholesterol	SNEEP,GeneBased	ATXN7L2	protein_coding	208	GTEx	T	G	Non-HDL cholesterol	Liver	True	True	Lipids
rs12740374	1	ENSG00000134222	1	109817590	1:109817590	1.23926	1.0541e-37	0	-0.1393	T	G	0.0018	1079400	Non-HDL_cholesterol	SNEEP,GeneBased	PSRC1	protein_coding	208	GTEx	T	G	Non-HDL cholesterol	Liver	True	True	Lipids
rs12740374	1	ENSG00000134222	1	109817590	1:109817590	0.202264	1.38213e-06	0	-0.1393	T	G	0.0018	1079400	Non-HDL_cholesterol	SNEEP,GeneBased	PSRC1	protein_coding	581	GTEx	T	G	Non-HDL cholesterol	Adipose tissue	True	True	Lipids
rs12740374	1	ENSG00000143126	1	109817590	1:109817590	1.03858	9.42742e-34	0	-0.1393	T	G	0.0018	1079400	Non-HDL_cholesterol	SNEEP,GeneBased	CELSR2	protein_coding	208	GTEx	T	G	Non-HDL cholesterol	Liver	True	True	Lipids
rs12740374	1	ENSG00000134222	1	109817590	1:109817590	0.304677	4.03297e-16	0	-0.1393	T	G	0.0018	1079400	Non-HDL_cholesterol	SNEEP,GeneBased	PSRC1	protein_coding	670	GTEx	T	G	Non-HDL cholesterol	Blood	True	True	Lipids
rs12740374	1	ENSG00000134222	1	109817590	1:109817590	0.217345	3.494e-06	0	-0.1393	T	G	0.0018	1079400	Non-HDL_cholesterol	SNEEP,GeneBased	PSRC1	protein_coding	469	GTEx	T	G	Non-HDL cholesterol	Adipose tissue	True	True	Lipids
rs672569	1	ENSG00000134222	1	109827253	1:109827253	-0.205698	4.44931e-06	0	-0.0849	A	G	0.0021	1089520	Non-HDL_cholesterol	SNEEP,GeneBased	PSRC1	protein_coding	584	GTEx	G	A	Non-HDL cholesterol	Artery	True	True	Lipids
rs672569	1	ENSG00000143028	1	109827253	1:109827253	0.307833	3.08757e-07	0	-0.0849	A	G	0.0021	1089520	Non-HDL_cholesterol	SNEEP,GeneBased	SYPL2	protein_coding	387	GTEx	G	A	Non-HDL cholesterol	Artery	True	True	Lipids
rs672569	1	ENSG00000143028	1	109827253	1:109827253	0.223761	2.33341e-05	0	-0.0849	A	G	0.0021	1089520	Non-HDL_cholesterol	SNEEP,GeneBased	SYPL2	protein_coding	584	GTEx	G	A	Non-HDL cholesterol	Artery	True	True	Lipids
rs672569	1	ENSG00000134222	1	109827253	1:109827253	-0.234251	6.23287e-05	0	-0.0849	A	G	0.0021	1089520	Non-HDL_cholesterol	SNEEP,GeneBased	PSRC1	protein_coding	386	GTEx	G	A	Non-HDL cholesterol	Heart	True	True	Lipids
rs672569	1	ENSG00000134243	1	109827253	1:109827253	-0.466603	3.50381e-05	0	-0.0849	A	G	0.0021	1089520	Non-HDL_cholesterol	SNEEP,GeneBased	SORT1	protein_coding	208	GTEx	G	A	Non-HDL cholesterol	Liver	True	True	Lipids
rs672569	1	ENSG00000134222	1	109827253	1:109827253	-0.520986	1.63921e-05	0	-0.0849	A	G	0.0021	1089520	Non-HDL_cholesterol	SNEEP,GeneBased	PSRC1	protein_coding	208	GTEx	G	A	Non-HDL cholesterol	Liver	True	True	Lipids
rs672569	1	ENSG00000134222	1	109827253	1:109827253	-0.244308	1.24904e-09	0	-0.0849	A	G	0.0021	1089520	Non-HDL_cholesterol	SNEEP,GeneBased	PSRC1	protein_coding	670	GTEx	G	A	Non-HDL cholesterol	Blood	True	True	Lipids
rs672569	1	ENSG00000134222	1	109827253	1:109827253	-0.218199	5.3607e-07	0	-0.0849	A	G	0.0021	1089520	Non-HDL_cholesterol	SNEEP,GeneBased	PSRC1	protein_coding	581	GTEx	G	A	Non-HDL cholesterol	Adipose tissue	True	True	Lipids
rs672569	1	ENSG00000143126	1	109827253	1:109827253	-0.231215	3.61103e-11	0	-0.0849	A	G	0.0021	1089520	Non-HDL_cholesterol	SNEEP,GeneBased	CELSR2	protein_coding	706	GTEx	G	A	Non-HDL cholesterol	Skeletal muscle	True	True	Lipids
rs672569	1	ENSG00000181754	1	109827253	1:109827253	-0.128664	1.19707e-05	0	-0.0849	A	G	0.0021	1089520	Non-HDL_cholesterol	GeneBased	AMIGO1	protein_coding	706	GTEx	G	A	Non-HDL cholesterol	Skeletal muscle	True	False	Lipids
rs672569	1	ENSG00000143126	1	109827253	1:109827253	-0.497523	1.85113e-06	0	-0.0849	A	G	0.0021	1089520	Non-HDL_cholesterol	SNEEP,GeneBased	CELSR2	protein_coding	208	GTEx	G	A	Non-HDL cholesterol	Liver	True	True	Lipids
rs672569	1	ENSG00000134222	1	109827253	1:109827253	-0.22264	1.55403e-05	0	-0.0849	A	G	0.0021	1089520	Non-HDL_cholesterol	SNEEP,GeneBased	PSRC1	protein_coding	387	GTEx	G	A	Non-HDL cholesterol	Artery	True	True	Lipids
rs12740374	1	ENSG00000134222	1	109817590	1:109817590	0.255229	4.51412e-07	0	-0.1393	T	G	0.0018	1079400	Non-HDL_cholesterol	SNEEP,GeneBased	PSRC1	protein_coding	386	GTEx	T	G	Non-HDL cholesterol	Heart	True	True	Lipids
rs12740374	1	ENSG00000134222	1	109817590	1:109817590	1.23926	1.0541e-37	0	-0.1393	T	G	0.0018	1079400	Non-HDL_cholesterol	SNEEP,GeneBased	PSRC1	protein_coding	208	GTEx	T	G	Non-HDL cholesterol	Liver	True	True	Lipids
rs12740374	1	ENSG00000134243	1	109817590	1:109817590	1.27256	3.08634e-54	0	-0.1393	T	G	0.0018	1079400	Non-HDL_cholesterol	SNEEP,GeneBased	SORT1	protein_coding	208	GTEx	T	G	Non-HDL cholesterol	Liver	True	True	Lipids
rs12740374	1	ENSG00000134222	1	109817590	1:109817590	0.304677	4.03297e-16	0	-0.1393	T	G	0.0018	1079400	Non-HDL_cholesterol	SNEEP,GeneBased	PSRC1	protein_coding	670	GTEx	T	G	Non-HDL cholesterol	Blood	True	True	Lipids
rs12740374	1	ENSG00000134222	1	109817590	1:109817590	0.352243	1.48563e-12	0	-0.1393	T	G	0.0018	1079400	Non-HDL_cholesterol	SNEEP,GeneBased	PSRC1	protein_coding	706	GTEx	T	G	Non-HDL cholesterol	Skeletal muscle	True	True	Lipids
rs12740374	1	ENSG00000031698	1	109817590	1:109817590	0.129166	0.000142974	0	-0.1393	T	G	0.0018	1079400	Non-HDL_cholesterol	SNEEP,GeneBased	SARS1	protein_coding	706	GTEx	T	G	Non-HDL cholesterol	Skeletal muscle	True	True	Lipids
rs12740374	1	ENSG00000143126	1	109817590	1:109817590	0.541224	2.30389e-76	0	-0.1393	T	G	0.0018	1079400	Non-HDL_cholesterol	SNEEP,GeneBased	CELSR2	protein_coding	706	GTEx	T	G	Non-HDL cholesterol	Skeletal muscle	True	True	Lipids
rs12740374	1	ENSG00000143126	1	109817590	1:109817590	1.03858	9.42742e-34	0	-0.1393	T	G	0.0018	1079400	Non-HDL_cholesterol	SNEEP,GeneBased	CELSR2	protein_coding	208	GTEx	T	G	Non-HDL cholesterol	Liver	True	True	Lipids
rs12740374	1	ENSG00000134222	1	109817590	1:109817590	0.217345	3.494e-06	0	-0.1393	T	G	0.0018	1079400	Non-HDL_cholesterol	SNEEP,GeneBased	PSRC1	protein_coding	469	GTEx	T	G	Non-HDL cholesterol	Adipose tissue	True	True	Lipids
rs12740374	1	ENSG00000143028	1	109817590	1:109817590	0.504219	1.22616e-06	0	-0.1393	T	G	0.0018	1079400	Non-HDL_cholesterol	SNEEP,GeneBased	SYPL2	protein_coding	208	GTEx	T	G	Non-HDL cholesterol	Liver	True	True	Lipids
rs12740374	1	ENSG00000134222	1	109817590	1:109817590	0.202264	1.38213e-06	0	-0.1393	T	G	0.0018	1079400	Non-HDL_cholesterol	SNEEP,GeneBased	PSRC1	protein_coding	581	GTEx	T	G	Non-HDL cholesterol	Adipose tissue	True	True	Lipids
rs12740374	1	ENSG00000162650	1	109817590	1:109817590	0.40498	5.85508e-07	0	-0.1393	T	G	0.0018	1079400	Non-HDL_cholesterol	SNEEP,GeneBased	ATXN7L2	protein_coding	208	GTEx	T	G	Non-HDL cholesterol	Liver	True	True	Lipids
rs672569	1	ENSG00000143126	1	109827253	1:109827253	-0.231215	3.61103e-11	0	-0.0849	A	G	0.0021	1089520	Non-HDL_cholesterol	SNEEP,GeneBased	CELSR2	protein_coding	706	GTEx	G	A	Non-HDL cholesterol	Skeletal muscle	True	True	Lipids
rs672569	1	ENSG00000181754	1	109827253	1:109827253	-0.128664	1.19707e-05	0	-0.0849	A	G	0.0021	1089520	Non-HDL_cholesterol	GeneBased	AMIGO1	protein_coding	706	GTEx	G	A	Non-HDL cholesterol	Skeletal muscle	True	False	Lipids
rs672569	1	ENSG00000143028	1	109827253	1:109827253	0.307833	3.08757e-07	0	-0.0849	A	G	0.0021	1089520	Non-HDL_cholesterol	SNEEP,GeneBased	SYPL2	protein_coding	387	GTEx	G	A	Non-HDL cholesterol	Artery	True	True	Lipids
rs672569	1	ENSG00000134222	1	109827253	1:109827253	-0.520986	1.63921e-05	0	-0.0849	A	G	0.0021	1089520	Non-HDL_cholesterol	SNEEP,GeneBased	PSRC1	protein_coding	208	GTEx	G	A	Non-HDL cholesterol	Liver	True	True	Lipids
rs672569	1	ENSG00000134222	1	109827253	1:109827253	-0.22264	1.55403e-05	0	-0.0849	A	G	0.0021	1089520	Non-HDL_cholesterol	SNEEP,GeneBased	PSRC1	protein_coding	387	GTEx	G	A	Non-HDL cholesterol	Artery	True	True	Lipids
rs672569	1	ENSG00000134243	1	109827253	1:109827253	-0.466603	3.50381e-05	0	-0.0849	A	G	0.0021	1089520	Non-HDL_cholesterol	SNEEP,GeneBased	SORT1	protein_coding	208	GTEx	G	A	Non-HDL cholesterol	Liver	True	True	Lipids
rs672569	1	ENSG00000143028	1	109827253	1:109827253	0.223761	2.33341e-05	0	-0.0849	A	G	0.0021	1089520	Non-HDL_cholesterol	SNEEP,GeneBased	SYPL2	protein_coding	584	GTEx	G	A	Non-HDL cholesterol	Artery	True	True	Lipids
rs672569	1	ENSG00000134222	1	109827253	1:109827253	-0.218199	5.3607e-07	0	-0.0849	A	G	0.0021	1089520	Non-HDL_cholesterol	SNEEP,GeneBased	PSRC1	protein_coding	581	GTEx	G	A	Non-HDL cholesterol	Adipose tissue	True	True	Lipids
rs672569	1	ENSG00000143126	1	109827253	1:109827253	-0.497523	1.85113e-06	0	-0.0849	A	G	0.0021	1089520	Non-HDL_cholesterol	SNEEP,GeneBased	CELSR2	protein_coding	208	GTEx	G	A	Non-HDL cholesterol	Liver	True	True	Lipids
rs672569	1	ENSG00000134222	1	109827253	1:109827253	-0.205698	4.44931e-06	0	-0.0849	A	G	0.0021	1089520	Non-HDL_cholesterol	SNEEP,GeneBased	PSRC1	protein_coding	584	GTEx	G	A	Non-HDL cholesterol	Artery	True	True	Lipids
rs672569	1	ENSG00000134222	1	109827253	1:109827253	-0.244308	1.24904e-09	0	-0.0849	A	G	0.0021	1089520	Non-HDL_cholesterol	SNEEP,GeneBased	PSRC1	protein_coding	670	GTEx	G	A	Non-HDL cholesterol	Blood	True	True	Lipids
rs672569	1	ENSG00000134222	1	109827253	1:109827253	-0.234251	6.23287e-05	0	-0.0849	A	G	0.0021	1089520	Non-HDL_cholesterol	SNEEP,GeneBased	PSRC1	protein_coding	386	GTEx	G	A	Non-HDL cholesterol	Heart	True	True	Lipids
rs12740374	1	ENSG00000134243	1	109817590	1:109817590	1.27256	3.08634e-54	0	-0.1393	T	G	0.0018	1079400	Non-HDL_cholesterol	SNEEP,GeneBased	SORT1	protein_coding	208	GTEx	T	G	Non-HDL cholesterol	Liver	True	True	Lipids
rs12740374	1	ENSG00000134222	1	109817590	1:109817590	1.23926	1.0541e-37	0	-0.1393	T	G	0.0018	1079400	Non-HDL_cholesterol	SNEEP,GeneBased	PSRC1	protein_coding	208	GTEx	T	G	Non-HDL cholesterol	Liver	True	True	Lipids
rs12740374	1	ENSG00000143126	1	109817590	1:109817590	0.541224	2.30389e-76	0	-0.1393	T	G	0.0018	1079400	Non-HDL_cholesterol	SNEEP,GeneBased	CELSR2	protein_coding	706	GTEx	T	G	Non-HDL cholesterol	Skeletal muscle	True	True	Lipids
rs12740374	1	ENSG00000031698	1	109817590	1:109817590	0.129166	0.000142974	0	-0.1393	T	G	0.0018	1079400	Non-HDL_cholesterol	SNEEP,GeneBased	SARS1	protein_coding	706	GTEx	T	G	Non-HDL cholesterol	Skeletal muscle	True	True	Lipids
rs12740374	1	ENSG00000134222	1	109817590	1:109817590	0.217345	3.494e-06	0	-0.1393	T	G	0.0018	1079400	Non-HDL_cholesterol	SNEEP,GeneBased	PSRC1	protein_coding	469	GTEx	T	G	Non-HDL cholesterol	Adipose tissue	True	True	Lipids
rs12740374	1	ENSG00000143028	1	109817590	1:109817590	0.504219	1.22616e-06	0	-0.1393	T	G	0.0018	1079400	Non-HDL_cholesterol	SNEEP,GeneBased	SYPL2	protein_coding	208	GTEx	T	G	Non-HDL cholesterol	Liver	True	True	Lipids
rs12740374	1	ENSG00000134222	1	109817590	1:109817590	0.352243	1.48563e-12	0	-0.1393	T	G	0.0018	1079400	Non-HDL_cholesterol	SNEEP,GeneBased	PSRC1	protein_coding	706	GTEx	T	G	Non-HDL cholesterol	Skeletal muscle	True	True	Lipids
rs12740374	1	ENSG00000134222	1	109817590	1:109817590	0.255229	4.51412e-07	0	-0.1393	T	G	0.0018	1079400	Non-HDL_cholesterol	SNEEP,GeneBased	PSRC1	protein_coding	386	GTEx	T	G	Non-HDL cholesterol	Heart	True	True	Lipids
rs12740374	1	ENSG00000143126	1	109817590	1:109817590	1.03858	9.42742e-34	0	-0.1393	T	G	0.0018	1079400	Non-HDL_cholesterol	SNEEP,GeneBased	CELSR2	protein_coding	208	GTEx	T	G	Non-HDL cholesterol	Liver	True	True	Lipids
rs12740374	1	ENSG00000162650	1	109817590	1:109817590	0.40498	5.85508e-07	0	-0.1393	T	G	0.0018	1079400	Non-HDL_cholesterol	SNEEP,GeneBased	ATXN7L2	protein_coding	208	GTEx	T	G	Non-HDL cholesterol	Liver	True	True	Lipids
rs12740374	1	ENSG00000134222	1	109817590	1:109817590	0.304677	4.03297e-16	0	-0.1393	T	G	0.0018	1079400	Non-HDL_cholesterol	SNEEP,GeneBased	PSRC1	protein_coding	670	GTEx	T	G	Non-HDL cholesterol	Blood	True	True	Lipids
rs12740374	1	ENSG00000134222	1	109817590	1:109817590	0.202264	1.38213e-06	0	-0.1393	T	G	0.0018	1079400	Non-HDL_cholesterol	SNEEP,GeneBased	PSRC1	protein_coding	581	GTEx	T	G	Non-HDL cholesterol	Adipose tissue	True	True	Lipids
rs35558471	0.620946604081878	ENSG00000134222	1	109829937	1:109829937	-0.343041	3.58417e-20	1.69e-18	0.0141	G	T	0.0016	1105240	Non-HDL_cholesterol	SNEEP,GeneBased	PSRC1	protein_coding	584	GTEx	G	T	Non-HDL cholesterol	Artery	True	True	Lipids
rs35558471	0.620946604081878	ENSG00000134222	1	109829937	1:109829937	-0.25933	1.9455e-09	1.69e-18	0.0141	G	T	0.0016	1105240	Non-HDL_cholesterol	SNEEP,GeneBased	PSRC1	protein_coding	706	GTEx	G	T	Non-HDL cholesterol	Skeletal muscle	True	True	Lipids
rs35558471	0.620946604081878	ENSG00000134222	1	109829937	1:109829937	-0.31478	7.52066e-07	1.69e-18	0.0141	G	T	0.0016	1105240	Non-HDL_cholesterol	SNEEP,GeneBased	PSRC1	protein_coding	227	GTEx	G	T	Non-HDL cholesterol	Spleen	True	True	Lipids
rs35558471	0.620946604081878	ENSG00000181754	1	109829937	1:109829937	0.241059	1.65465e-09	1.69e-18	0.0141	G	T	0.0016	1105240	Non-HDL_cholesterol	GeneBased	AMIGO1	protein_coding	581	GTEx	G	T	Non-HDL cholesterol	Adipose tissue	True	False	Lipids
rs35558471	0.620946604081878	ENSG00000134222	1	109829937	1:109829937	-0.291882	1.06038e-16	1.69e-18	0.0141	G	T	0.0016	1105240	Non-HDL_cholesterol	SNEEP,GeneBased	PSRC1	protein_coding	581	GTEx	G	T	Non-HDL cholesterol	Adipose tissue	True	True	Lipids
rs35558471	0.620946604081878	ENSG00000143028	1	109829937	1:109829937	0.133537	2.41189e-05	1.69e-18	0.0141	G	T	0.0016	1105240	Non-HDL_cholesterol	SNEEP,GeneBased	SYPL2	protein_coding	386	GTEx	G	T	Non-HDL cholesterol	Heart	True	True	Lipids
rs35558471	0.620946604081878	ENSG00000134222	1	109829937	1:109829937	-0.375983	5.63505e-13	1.69e-18	0.0141	G	T	0.0016	1105240	Non-HDL_cholesterol	SNEEP,GeneBased	PSRC1	protein_coding	372	GTEx	G	T	Non-HDL cholesterol	Heart	True	True	Lipids
rs35558471	0.620946604081878	ENSG00000134222	1	109829937	1:109829937	-0.309816	5.07586e-15	1.69e-18	0.0141	G	T	0.0016	1105240	Non-HDL_cholesterol	SNEEP,GeneBased	PSRC1	protein_coding	469	GTEx	G	T	Non-HDL cholesterol	Adipose tissue	True	True	Lipids
rs35558471	0.620946604081878	ENSG00000143126	1	109829937	1:109829937	-0.108228	8.63453e-05	1.69e-18	0.0141	G	T	0.0016	1105240	Non-HDL_cholesterol	SNEEP,GeneBased	CELSR2	protein_coding	581	GTEx	G	T	Non-HDL cholesterol	Adipose tissue	True	True	Lipids
rs35558471	0.620946604081878	ENSG00000134222	1	109829937	1:109829937	-0.338258	6.23674e-18	1.69e-18	0.0141	G	T	0.0016	1105240	Non-HDL_cholesterol	SNEEP,GeneBased	PSRC1	protein_coding	387	GTEx	G	T	Non-HDL cholesterol	Artery	True	True	Lipids
rs35558471	0.620946604081878	ENSG00000181754	1	109829937	1:109829937	0.195378	8.73197e-08	1.69e-18	0.0141	G	T	0.0016	1105240	Non-HDL_cholesterol	GeneBased	AMIGO1	protein_coding	469	GTEx	G	T	Non-HDL cholesterol	Adipose tissue	True	False	Lipids
rs71655996	1	ENSG00000134222	1	109756186	1:109756186	1.13676	1.39093e-05	7.18e-58	-0.1133	A	G	0.0071	996839	Non-HDL_cholesterol	SNEEP,GeneBased	PSRC1	protein_coding	227	GTEx	A	G	Non-HDL cholesterol	Spleen	True	True	Lipids
rs71655996	1	ENSG00000143028	1	109756186	1:109756186	-1.26805	2.88039e-06	7.18e-58	-0.1133	A	G	0.0071	996839	Non-HDL_cholesterol	SNEEP,GeneBased	SYPL2	protein_coding	213	GTEx	A	G	Non-HDL cholesterol	Artery	True	True	Lipids
rs71655996	1	ENSG00000143028	1	109756186	1:109756186	-0.973251	5.61052e-08	7.18e-58	-0.1133	A	G	0.0071	996839	Non-HDL_cholesterol	SNEEP,GeneBased	SYPL2	protein_coding	372	GTEx	A	G	Non-HDL cholesterol	Heart	True	True	Lipids
rs71655996	1	ENSG00000143028	1	109756186	1:109756186	-1.21408	1.19739e-08	7.18e-58	-0.1133	A	G	0.0071	996839	Non-HDL_cholesterol	SNEEP,GeneBased	SYPL2	protein_coding	584	GTEx	A	G	Non-HDL cholesterol	Artery	True	True	Lipids
rs12740374	1	ENSG00000162650	1	109817590	1:109817590	0.40498	5.85508e-07	0	-0.1393	T	G	0.0018	1079400	Non-HDL_cholesterol	SNEEP,GeneBased	ATXN7L2	protein_coding	208	GTEx	T	G	Non-HDL cholesterol	Liver	True	True	Lipids
rs12740374	1	ENSG00000134222	1	109817590	1:109817590	0.352243	1.48563e-12	0	-0.1393	T	G	0.0018	1079400	Non-HDL_cholesterol	SNEEP,GeneBased	PSRC1	protein_coding	706	GTEx	T	G	Non-HDL cholesterol	Skeletal muscle	True	True	Lipids
rs12740374	1	ENSG00000031698	1	109817590	1:109817590	0.129166	0.000142974	0	-0.1393	T	G	0.0018	1079400	Non-HDL_cholesterol	SNEEP,GeneBased	SARS1	protein_coding	706	GTEx	T	G	Non-HDL cholesterol	Skeletal muscle	True	True	Lipids
rs12740374	1	ENSG00000134222	1	109817590	1:109817590	1.23926	1.0541e-37	0	-0.1393	T	G	0.0018	1079400	Non-HDL_cholesterol	SNEEP,GeneBased	PSRC1	protein_coding	208	GTEx	T	G	Non-HDL cholesterol	Liver	True	True	Lipids
rs12740374	1	ENSG00000143126	1	109817590	1:109817590	0.541224	2.30389e-76	0	-0.1393	T	G	0.0018	1079400	Non-HDL_cholesterol	SNEEP,GeneBased	CELSR2	protein_coding	706	GTEx	T	G	Non-HDL cholesterol	Skeletal muscle	True	True	Lipids
rs12740374	1	ENSG00000134222	1	109817590	1:109817590	0.217345	3.494e-06	0	-0.1393	T	G	0.0018	1079400	Non-HDL_cholesterol	SNEEP,GeneBased	PSRC1	protein_coding	469	GTEx	T	G	Non-HDL cholesterol	Adipose tissue	True	True	Lipids
rs12740374	1	ENSG00000134243	1	109817590	1:109817590	1.27256	3.08634e-54	0	-0.1393	T	G	0.0018	1079400	Non-HDL_cholesterol	SNEEP,GeneBased	SORT1	protein_coding	208	GTEx	T	G	Non-HDL cholesterol	Liver	True	True	Lipids
rs12740374	1	ENSG00000134222	1	109817590	1:109817590	0.202264	1.38213e-06	0	-0.1393	T	G	0.0018	1079400	Non-HDL_cholesterol	SNEEP,GeneBased	PSRC1	protein_coding	581	GTEx	T	G	Non-HDL cholesterol	Adipose tissue	True	True	Lipids
rs12740374	1	ENSG00000143126	1	109817590	1:109817590	1.03858	9.42742e-34	0	-0.1393	T	G	0.0018	1079400	Non-HDL_cholesterol	SNEEP,GeneBased	CELSR2	protein_coding	208	GTEx	T	G	Non-HDL cholesterol	Liver	True	True	Lipids
rs12740374	1	ENSG00000134222	1	109817590	1:109817590	0.304677	4.03297e-16	0	-0.1393	T	G	0.0018	1079400	Non-HDL_cholesterol	SNEEP,GeneBased	PSRC1	protein_coding	670	GTEx	T	G	Non-HDL cholesterol	Blood	True	True	Lipids
rs12740374	1	ENSG00000143028	1	109817590	1:109817590	0.504219	1.22616e-06	0	-0.1393	T	G	0.0018	1079400	Non-HDL_cholesterol	SNEEP,GeneBased	SYPL2	protein_coding	208	GTEx	T	G	Non-HDL cholesterol	Liver	True	True	Lipids
rs12740374	1	ENSG00000134222	1	109817590	1:109817590	0.255229	4.51412e-07	0	-0.1393	T	G	0.0018	1079400	Non-HDL_cholesterol	SNEEP,GeneBased	PSRC1	protein_coding	386	GTEx	T	G	Non-HDL cholesterol	Heart	True	True	Lipids
rs12740374	1	ENSG00000134222	1	109817590	1:109817590	0.217345	3.494e-06	0	-0.1393	T	G	0.0018	1079400	Non-HDL_cholesterol	SNEEP,GeneBased	PSRC1	protein_coding	469	GTEx	T	G	Non-HDL cholesterol	Adipose tissue	True	True	Lipids
rs12740374	1	ENSG00000031698	1	109817590	1:109817590	0.129166	0.000142974	0	-0.1393	T	G	0.0018	1079400	Non-HDL_cholesterol	SNEEP,GeneBased	SARS1	protein_coding	706	GTEx	T	G	Non-HDL cholesterol	Skeletal muscle	True	True	Lipids
rs12740374	1	ENSG00000134222	1	109817590	1:109817590	1.23926	1.0541e-37	0	-0.1393	T	G	0.0018	1079400	Non-HDL_cholesterol	SNEEP,GeneBased	PSRC1	protein_coding	208	GTEx	T	G	Non-HDL cholesterol	Liver	True	True	Lipids
rs12740374	1	ENSG00000143028	1	109817590	1:109817590	0.504219	1.22616e-06	0	-0.1393	T	G	0.0018	1079400	Non-HDL_cholesterol	SNEEP,GeneBased	SYPL2	protein_coding	208	GTEx	T	G	Non-HDL cholesterol	Liver	True	True	Lipids
rs12740374	1	ENSG00000162650	1	109817590	1:109817590	0.40498	5.85508e-07	0	-0.1393	T	G	0.0018	1079400	Non-HDL_cholesterol	SNEEP,GeneBased	ATXN7L2	protein_coding	208	GTEx	T	G	Non-HDL cholesterol	Liver	True	True	Lipids
rs12740374	1	ENSG00000143126	1	109817590	1:109817590	1.03858	9.42742e-34	0	-0.1393	T	G	0.0018	1079400	Non-HDL_cholesterol	SNEEP,GeneBased	CELSR2	protein_coding	208	GTEx	T	G	Non-HDL cholesterol	Liver	True	True	Lipids
rs12740374	1	ENSG00000134222	1	109817590	1:109817590	0.255229	4.51412e-07	0	-0.1393	T	G	0.0018	1079400	Non-HDL_cholesterol	SNEEP,GeneBased	PSRC1	protein_coding	386	GTEx	T	G	Non-HDL cholesterol	Heart	True	True	Lipids
rs12740374	1	ENSG00000134243	1	109817590	1:109817590	1.27256	3.08634e-54	0	-0.1393	T	G	0.0018	1079400	Non-HDL_cholesterol	SNEEP,GeneBased	SORT1	protein_coding	208	GTEx	T	G	Non-HDL cholesterol	Liver	True	True	Lipids
rs12740374	1	ENSG00000134222	1	109817590	1:109817590	0.202264	1.38213e-06	0	-0.1393	T	G	0.0018	1079400	Non-HDL_cholesterol	SNEEP,GeneBased	PSRC1	protein_coding	581	GTEx	T	G	Non-HDL cholesterol	Adipose tissue	True	True	Lipids
rs12740374	1	ENSG00000134222	1	109817590	1:109817590	0.352243	1.48563e-12	0	-0.1393	T	G	0.0018	1079400	Non-HDL_cholesterol	SNEEP,GeneBased	PSRC1	protein_coding	706	GTEx	T	G	Non-HDL cholesterol	Skeletal muscle	True	True	Lipids
rs12740374	1	ENSG00000134222	1	109817590	1:109817590	0.304677	4.03297e-16	0	-0.1393	T	G	0.0018	1079400	Non-HDL_cholesterol	SNEEP,GeneBased	PSRC1	protein_coding	670	GTEx	T	G	Non-HDL cholesterol	Blood	True	True	Lipids
rs12740374	1	ENSG00000143126	1	109817590	1:109817590	0.541224	2.30389e-76	0	-0.1393	T	G	0.0018	1079400	Non-HDL_cholesterol	SNEEP,GeneBased	CELSR2	protein_coding	706	GTEx	T	G	Non-HDL cholesterol	Skeletal muscle	True	True	Lipids
rs12740374	1	ENSG00000031698	1	109817590	1:109817590	0.129166	0.000142974	0	-0.1393	T	G	0.0018	1079400	Non-HDL_cholesterol	SNEEP,GeneBased	SARS1	protein_coding	706	GTEx	T	G	Non-HDL cholesterol	Skeletal muscle	True	True	Lipids
rs12740374	1	ENSG00000134222	1	109817590	1:109817590	0.202264	1.38213e-06	0	-0.1393	T	G	0.0018	1079400	Non-HDL_cholesterol	SNEEP,GeneBased	PSRC1	protein_coding	581	GTEx	T	G	Non-HDL cholesterol	Adipose tissue	True	True	Lipids
rs12740374	1	ENSG00000143126	1	109817590	1:109817590	0.541224	2.30389e-76	0	-0.1393	T	G	0.0018	1079400	Non-HDL_cholesterol	SNEEP,GeneBased	CELSR2	protein_coding	706	GTEx	T	G	Non-HDL cholesterol	Skeletal muscle	True	True	Lipids
rs12740374	1	ENSG00000162650	1	109817590	1:109817590	0.40498	5.85508e-07	0	-0.1393	T	G	0.0018	1079400	Non-HDL_cholesterol	SNEEP,GeneBased	ATXN7L2	protein_coding	208	GTEx	T	G	Non-HDL cholesterol	Liver	True	True	Lipids
rs12740374	1	ENSG00000134222	1	109817590	1:109817590	1.23926	1.0541e-37	0	-0.1393	T	G	0.0018	1079400	Non-HDL_cholesterol	SNEEP,GeneBased	PSRC1	protein_coding	208	GTEx	T	G	Non-HDL cholesterol	Liver	True	True	Lipids
rs12740374	1	ENSG00000134222	1	109817590	1:109817590	0.352243	1.48563e-12	0	-0.1393	T	G	0.0018	1079400	Non-HDL_cholesterol	SNEEP,GeneBased	PSRC1	protein_coding	706	GTEx	T	G	Non-HDL cholesterol	Skeletal muscle	True	True	Lipids
rs12740374	1	ENSG00000134243	1	109817590	1:109817590	1.27256	3.08634e-54	0	-0.1393	T	G	0.0018	1079400	Non-HDL_cholesterol	SNEEP,GeneBased	SORT1	protein_coding	208	GTEx	T	G	Non-HDL cholesterol	Liver	True	True	Lipids
rs12740374	1	ENSG00000134222	1	109817590	1:109817590	0.304677	4.03297e-16	0	-0.1393	T	G	0.0018	1079400	Non-HDL_cholesterol	SNEEP,GeneBased	PSRC1	protein_coding	670	GTEx	T	G	Non-HDL cholesterol	Blood	True	True	Lipids
rs12740374	1	ENSG00000143126	1	109817590	1:109817590	1.03858	9.42742e-34	0	-0.1393	T	G	0.0018	1079400	Non-HDL_cholesterol	SNEEP,GeneBased	CELSR2	protein_coding	208	GTEx	T	G	Non-HDL cholesterol	Liver	True	True	Lipids
rs12740374	1	ENSG00000134222	1	109817590	1:109817590	0.217345	3.494e-06	0	-0.1393	T	G	0.0018	1079400	Non-HDL_cholesterol	SNEEP,GeneBased	PSRC1	protein_coding	469	GTEx	T	G	Non-HDL cholesterol	Adipose tissue	True	True	Lipids
rs12740374	1	ENSG00000143028	1	109817590	1:109817590	0.504219	1.22616e-06	0	-0.1393	T	G	0.0018	1079400	Non-HDL_cholesterol	SNEEP,GeneBased	SYPL2	protein_coding	208	GTEx	T	G	Non-HDL cholesterol	Liver	True	True	Lipids
rs12740374	1	ENSG00000134222	1	109817590	1:109817590	0.255229	4.51412e-07	0	-0.1393	T	G	0.0018	1079400	Non-HDL_cholesterol	SNEEP,GeneBased	PSRC1	protein_coding	386	GTEx	T	G	Non-HDL cholesterol	Heart	True	True	Lipids
rs680767	0.999999963436011	ENSG00000143028	1	109841760	1:109841760	-0.49063	1.52932e-08	5.87e-34	-0.021	A	G	0.0018	1050030	Non-HDL_cholesterol	SNEEP,GeneBased	SYPL2	protein_coding	213	GTEx	G	A	Non-HDL cholesterol	Artery	True	True	Lipids
rs680767	0.999999963436011	ENSG00000143028	1	109841760	1:109841760	-0.398417	9.07079e-18	5.87e-34	-0.021	A	G	0.0018	1050030	Non-HDL_cholesterol	SNEEP,GeneBased	SYPL2	protein_coding	584	GTEx	G	A	Non-HDL cholesterol	Artery	True	True	Lipids
rs680767	0.999999963436011	ENSG00000181754	1	109841760	1:109841760	-0.0953654	2.6154e-05	5.87e-34	-0.021	A	G	0.0018	1050030	Non-HDL_cholesterol	GeneBased	AMIGO1	protein_coding	670	GTEx	G	A	Non-HDL cholesterol	Blood	True	False	Lipids
rs680767	0.999999963436011	ENSG00000143028	1	109841760	1:109841760	-0.337389	1.01749e-22	5.87e-34	-0.021	A	G	0.0018	1050030	Non-HDL_cholesterol	SNEEP,GeneBased	SYPL2	protein_coding	386	GTEx	G	A	Non-HDL cholesterol	Heart	True	True	Lipids
rs680767	0.999999963436011	ENSG00000143028	1	109841760	1:109841760	-0.247388	3.0366e-27	5.87e-34	-0.021	A	G	0.0018	1050030	Non-HDL_cholesterol	SNEEP,GeneBased	SYPL2	protein_coding	706	GTEx	G	A	Non-HDL cholesterol	Skeletal muscle	True	True	Lipids
rs680767	0.999999963436011	ENSG00000143028	1	109841760	1:109841760	-0.325755	3.72652e-12	5.87e-34	-0.021	A	G	0.0018	1050030	Non-HDL_cholesterol	SNEEP,GeneBased	SYPL2	protein_coding	372	GTEx	G	A	Non-HDL cholesterol	Heart	True	True	Lipids
rs680767	0.999999963436011	ENSG00000162650	1	109841760	1:109841760	-0.615623	6.1103e-18	5.87e-34	-0.021	A	G	0.0018	1050030	Non-HDL_cholesterol	SNEEP,GeneBased	ATXN7L2	protein_coding	208	GTEx	G	A	Non-HDL cholesterol	Liver	True	True	Lipids
rs680767	0.999999963436011	ENSG00000168765	1	109841760	1:109841760	-0.24904	2.70552e-06	5.87e-34	-0.021	A	G	0.0018	1050030	Non-HDL_cholesterol	SNEEP,GeneBased	GSTM4	protein_coding	670	GTEx	G	A	Non-HDL cholesterol	Blood	True	True	Lipids
rs680767	0.999999963436011	ENSG00000162650	1	109841760	1:109841760	-0.149655	0.00013466	5.87e-34	-0.021	A	G	0.0018	1050030	Non-HDL_cholesterol	SNEEP,GeneBased	ATXN7L2	protein_coding	584	GTEx	G	A	Non-HDL cholesterol	Artery	True	True	Lipids
rs680767	0.999999963436011	ENSG00000134243	1	109841760	1:109841760	0.0999682	9.13153e-05	5.87e-34	-0.021	A	G	0.0018	1050030	Non-HDL_cholesterol	SNEEP,GeneBased	SORT1	protein_coding	706	GTEx	G	A	Non-HDL cholesterol	Skeletal muscle	True	True	Lipids
rs680767	0.999999963436011	ENSG00000181754	1	109841760	1:109841760	-0.366062	7.60191e-07	5.87e-34	-0.021	A	G	0.0018	1050030	Non-HDL_cholesterol	GeneBased	AMIGO1	protein_coding	227	GTEx	G	A	Non-HDL cholesterol	Spleen	True	False	Lipids
rs680767	0.999999963436011	ENSG00000181754	1	109841760	1:109841760	-0.278786	3.84732e-10	5.87e-34	-0.021	A	G	0.0018	1050030	Non-HDL_cholesterol	GeneBased	AMIGO1	protein_coding	581	GTEx	G	A	Non-HDL cholesterol	Adipose tissue	True	False	Lipids
rs680767	0.999999963436011	ENSG00000143028	1	109841760	1:109841760	-0.367335	2.82098e-12	5.87e-34	-0.021	A	G	0.0018	1050030	Non-HDL_cholesterol	SNEEP,GeneBased	SYPL2	protein_coding	387	GTEx	G	A	Non-HDL cholesterol	Artery	True	True	Lipids
rs680767	0.999999963436011	ENSG00000143028	1	109841760	1:109841760	-0.24766	2.99229e-07	5.87e-34	-0.021	A	G	0.0018	1050030	Non-HDL_cholesterol	SNEEP,GeneBased	SYPL2	protein_coding	581	GTEx	G	A	Non-HDL cholesterol	Adipose tissue	True	True	Lipids
rs680767	0.999999963436011	ENSG00000221986	1	109841760	1:109841760	-0.124757	4.36631e-06	5.87e-34	-0.021	A	G	0.0018	1050030	Non-HDL_cholesterol	SNEEP,GeneBased	MYBPHL	protein_coding	372	GTEx	G	A	Non-HDL cholesterol	Heart	True	True	Lipids
rs680767	0.999999963436011	ENSG00000143028	1	109841760	1:109841760	-0.907102	2.33893e-25	5.87e-34	-0.021	A	G	0.0018	1050030	Non-HDL_cholesterol	SNEEP,GeneBased	SYPL2	protein_coding	208	GTEx	G	A	Non-HDL cholesterol	Liver	True	True	Lipids
rs12423968	1	ENSG00000089022	12	112680441	12:112680441	-0.426509	2.97616e-12	2.08e-09	0.0145	T	C	0.0025	1127170	Non-HDL_cholesterol	SNEEP,GeneBased	MAPKAPK5	protein_coding	469	GTEx	T	C	Non-HDL cholesterol	Adipose tissue	True	True	Lipids
rs12423968	1	ENSG00000089022	12	112680441	12:112680441	-0.337145	1.1823e-05	2.08e-09	0.0145	T	C	0.0025	1127170	Non-HDL_cholesterol	SNEEP,GeneBased	MAPKAPK5	protein_coding	387	GTEx	T	C	Non-HDL cholesterol	Artery	True	True	Lipids
rs12423968	1	ENSG00000089022	12	112680441	12:112680441	-0.37096	1.25399e-07	2.08e-09	0.0145	T	C	0.0025	1127170	Non-HDL_cholesterol	SNEEP,GeneBased	MAPKAPK5	protein_coding	386	GTEx	T	C	Non-HDL cholesterol	Heart	True	True	Lipids
rs12423968	1	ENSG00000089022	12	112680441	12:112680441	-0.358808	4.37078e-09	2.08e-09	0.0145	T	C	0.0025	1127170	Non-HDL_cholesterol	SNEEP,GeneBased	MAPKAPK5	protein_coding	581	GTEx	T	C	Non-HDL cholesterol	Adipose tissue	True	True	Lipids
rs12423968	1	ENSG00000089022	12	112680441	12:112680441	-0.431173	8.566e-05	2.08e-09	0.0145	T	C	0.0025	1127170	Non-HDL_cholesterol	SNEEP,GeneBased	MAPKAPK5	protein_coding	227	GTEx	T	C	Non-HDL cholesterol	Spleen	True	True	Lipids
rs12423968	1	ENSG00000089022	12	112680441	12:112680441	-0.299881	1.03848e-07	2.08e-09	0.0145	T	C	0.0025	1127170	Non-HDL_cholesterol	SNEEP,GeneBased	MAPKAPK5	protein_coding	584	GTEx	T	C	Non-HDL cholesterol	Artery	True	True	Lipids
rs12423968	1	ENSG00000089022	12	112680441	12:112680441	-0.195151	4.4382e-05	2.08e-09	0.0145	T	C	0.0025	1127170	Non-HDL_cholesterol	SNEEP,GeneBased	MAPKAPK5	protein_coding	706	GTEx	T	C	Non-HDL cholesterol	Skeletal muscle	True	True	Lipids
rs12423968	1	ENSG00000111300	12	112680441	12:112680441	0.170652	4.44024e-05	2.08e-09	0.0145	T	C	0.0025	1127170	Non-HDL_cholesterol	SNEEP,GeneBased	NAA25	protein_coding	469	GTEx	T	C	Non-HDL cholesterol	Adipose tissue	True	True	Lipids
rs12423968	1	ENSG00000111300	12	112680441	12:112680441	0.378163	9.50343e-05	2.08e-09	0.0145	T	C	0.0025	1127170	Non-HDL_cholesterol	SNEEP,GeneBased	NAA25	protein_coding	227	GTEx	T	C	Non-HDL cholesterol	Spleen	True	True	Lipids
rs12423968	1	ENSG00000135148	12	112680441	12:112680441	-0.225681	1.5151e-05	2.08e-09	0.0145	T	C	0.0025	1127170	Non-HDL_cholesterol	SNEEP,GeneBased	TRAFD1	protein_coding	469	GTEx	T	C	Non-HDL cholesterol	Adipose tissue	True	False	Lipids
rs12423968	1	ENSG00000135148	12	112680441	12:112680441	-0.166437	0.000383508	2.08e-09	0.0145	T	C	0.0025	1127170	Non-HDL_cholesterol	SNEEP,GeneBased	TRAFD1	protein_coding	581	GTEx	T	C	Non-HDL cholesterol	Adipose tissue	True	False	Lipids
rs12423968	1	ENSG00000198270	12	112680441	12:112680441	0.527749	1.05007e-25	2.08e-09	0.0145	T	C	0.0025	1127170	Non-HDL_cholesterol	GeneBased	TMEM116	protein_coding	584	GTEx	T	C	Non-HDL cholesterol	Artery	True	True	Lipids
rs12423968	1	ENSG00000198270	12	112680441	12:112680441	0.262668	5.61195e-08	2.08e-09	0.0145	T	C	0.0025	1127170	Non-HDL_cholesterol	GeneBased	TMEM116	protein_coding	386	GTEx	T	C	Non-HDL cholesterol	Heart	True	True	Lipids
rs12423968	1	ENSG00000198270	12	112680441	12:112680441	0.560234	1.36225e-21	2.08e-09	0.0145	T	C	0.0025	1127170	Non-HDL_cholesterol	GeneBased	TMEM116	protein_coding	581	GTEx	T	C	Non-HDL cholesterol	Adipose tissue	True	True	Lipids
rs12423968	1	ENSG00000198270	12	112680441	12:112680441	0.605161	5.90764e-07	2.08e-09	0.0145	T	C	0.0025	1127170	Non-HDL_cholesterol	GeneBased	TMEM116	protein_coding	208	GTEx	T	C	Non-HDL cholesterol	Liver	True	True	Lipids
rs12423968	1	ENSG00000198270	12	112680441	12:112680441	0.260764	2.43743e-10	2.08e-09	0.0145	T	C	0.0025	1127170	Non-HDL_cholesterol	GeneBased	TMEM116	protein_coding	387	GTEx	T	C	Non-HDL cholesterol	Artery	True	True	Lipids
rs12423968	1	ENSG00000198270	12	112680441	12:112680441	0.563167	4.58998e-18	2.08e-09	0.0145	T	C	0.0025	1127170	Non-HDL_cholesterol	GeneBased	TMEM116	protein_coding	469	GTEx	T	C	Non-HDL cholesterol	Adipose tissue	True	True	Lipids
rs12423968	1	ENSG00000198270	12	112680441	12:112680441	0.338024	1.76226e-12	2.08e-09	0.0145	T	C	0.0025	1127170	Non-HDL_cholesterol	GeneBased	TMEM116	protein_coding	670	GTEx	T	C	Non-HDL cholesterol	Blood	True	True	Lipids
rs12423968	1	ENSG00000198270	12	112680441	12:112680441	0.88894	8.88949e-25	2.08e-09	0.0145	T	C	0.0025	1127170	Non-HDL_cholesterol	GeneBased	TMEM116	protein_coding	372	GTEx	T	C	Non-HDL cholesterol	Heart	True	True	Lipids
rs12423968	1	ENSG00000198270	12	112680441	12:112680441	0.406566	0.000193765	2.08e-09	0.0145	T	C	0.0025	1127170	Non-HDL_cholesterol	GeneBased	TMEM116	protein_coding	227	GTEx	T	C	Non-HDL cholesterol	Spleen	True	True	Lipids
rs12423968	1	ENSG00000198270	12	112680441	12:112680441	0.652478	2.53999e-29	2.08e-09	0.0145	T	C	0.0025	1127170	Non-HDL_cholesterol	GeneBased	TMEM116	protein_coding	706	GTEx	T	C	Non-HDL cholesterol	Skeletal muscle	True	True	Lipids
rs12423968	1	ENSG00000198270	12	112680441	12:112680441	0.435264	2.33166e-06	2.08e-09	0.0145	T	C	0.0025	1127170	Non-HDL_cholesterol	GeneBased	TMEM116	protein_coding	213	GTEx	T	C	Non-HDL cholesterol	Artery	True	True	Lipids
rs217381	0.623821676657824	ENSG00000136271	7	44606217	7:44606217	-0.07787	2.71639e-07	3.33e-82	-0.0301	G	C	0.0016	1094980	Non-HDL_cholesterol	GeneBased	DDX56	protein_coding	670	GTEx	G	C	Non-HDL cholesterol	Blood	True	True	Lipids
rs217381	0.623821676657824	ENSG00000158604	7	44606217	7:44606217	-0.131955	1.06397e-08	3.33e-82	-0.0301	G	C	0.0016	1094980	Non-HDL_cholesterol	GeneBased	TMED4	protein_coding	584	GTEx	G	C	Non-HDL cholesterol	Artery	True	True	Lipids
rs217381	0.623821676657824	ENSG00000136271	7	44606217	7:44606217	-0.167332	5.44814e-05	3.33e-82	-0.0301	G	C	0.0016	1094980	Non-HDL_cholesterol	GeneBased	DDX56	protein_coding	227	GTEx	G	C	Non-HDL cholesterol	Spleen	True	True	Lipids
rs217381	0.623821676657824	ENSG00000158604	7	44606217	7:44606217	-0.261962	5.19796e-05	3.33e-82	-0.0301	G	C	0.0016	1094980	Non-HDL_cholesterol	GeneBased	TMED4	protein_coding	208	GTEx	G	C	Non-HDL cholesterol	Liver	True	True	Lipids
rs217381	0.623821676657824	ENSG00000158604	7	44606217	7:44606217	-0.163396	1.37461e-06	3.33e-82	-0.0301	G	C	0.0016	1094980	Non-HDL_cholesterol	GeneBased	TMED4	protein_coding	372	GTEx	G	C	Non-HDL cholesterol	Heart	True	True	Lipids
rs217381	0.623821676657824	ENSG00000158604	7	44606217	7:44606217	-0.0960291	7.84686e-05	3.33e-82	-0.0301	G	C	0.0016	1094980	Non-HDL_cholesterol	GeneBased	TMED4	protein_coding	706	GTEx	G	C	Non-HDL cholesterol	Skeletal muscle	True	True	Lipids
rs217381	0.623821676657824	ENSG00000158604	7	44606217	7:44606217	-0.101705	1.96759e-05	3.33e-82	-0.0301	G	C	0.0016	1094980	Non-HDL_cholesterol	GeneBased	TMED4	protein_coding	670	GTEx	G	C	Non-HDL cholesterol	Blood	True	True	Lipids
rs217381	0.623821676657824	ENSG00000136271	7	44606217	7:44606217	-0.143857	4.61936e-08	3.33e-82	-0.0301	G	C	0.0016	1094980	Non-HDL_cholesterol	GeneBased	DDX56	protein_coding	584	GTEx	G	C	Non-HDL cholesterol	Artery	True	True	Lipids
rs217381	0.623821676657824	ENSG00000158604	7	44606217	7:44606217	-0.128039	9.30356e-07	3.33e-82	-0.0301	G	C	0.0016	1094980	Non-HDL_cholesterol	GeneBased	TMED4	protein_coding	387	GTEx	G	C	Non-HDL cholesterol	Artery	True	True	Lipids
rs217381	0.623821676657824	ENSG00000105953	7	44606217	7:44606217	0.0977647	1.16268e-05	3.33e-82	-0.0301	G	C	0.0016	1094980	Non-HDL_cholesterol	GeneBased	OGDH	protein_coding	706	GTEx	G	C	Non-HDL cholesterol	Skeletal muscle	True	True	Lipids
rs217381	0.623821676657824	ENSG00000136271	7	44606217	7:44606217	-0.163791	1.59183e-09	3.33e-82	-0.0301	G	C	0.0016	1094980	Non-HDL_cholesterol	GeneBased	DDX56	protein_coding	581	GTEx	G	C	Non-HDL cholesterol	Adipose tissue	True	True	Lipids
rs217381	0.623821676657824	ENSG00000158604	7	44606217	7:44606217	-0.145154	8.7194e-07	3.33e-82	-0.0301	G	C	0.0016	1094980	Non-HDL_cholesterol	GeneBased	TMED4	protein_coding	386	GTEx	G	C	Non-HDL cholesterol	Heart	True	True	Lipids
rs217381	0.623821676657824	ENSG00000136271	7	44606217	7:44606217	-0.129705	1.63158e-12	3.33e-82	-0.0301	G	C	0.0016	1094980	Non-HDL_cholesterol	GeneBased	DDX56	protein_coding	706	GTEx	G	C	Non-HDL cholesterol	Skeletal muscle	True	True	Lipids
rs217401	0.997749814173745	ENSG00000136271	7	44591277	7:44591277	-0.16885	3.45631e-10	2e-78	-0.0298	A	C	0.0016	1090570	Non-HDL_cholesterol	GeneBased	DDX56	protein_coding	584	GTEx	A	C	Non-HDL cholesterol	Artery	True	True	Lipids
rs217401	0.997749814173745	ENSG00000158604	7	44591277	7:44591277	-0.121385	4.0539e-06	2e-78	-0.0298	A	C	0.0016	1090570	Non-HDL_cholesterol	GeneBased	TMED4	protein_coding	387	GTEx	A	C	Non-HDL cholesterol	Artery	True	True	Lipids
rs217401	0.997749814173745	ENSG00000158604	7	44591277	7:44591277	-0.136218	5.08098e-06	2e-78	-0.0298	A	C	0.0016	1090570	Non-HDL_cholesterol	GeneBased	TMED4	protein_coding	386	GTEx	A	C	Non-HDL cholesterol	Heart	True	True	Lipids
rs217401	0.997749814173745	ENSG00000158604	7	44591277	7:44591277	-0.135327	1.10623e-08	2e-78	-0.0298	A	C	0.0016	1090570	Non-HDL_cholesterol	GeneBased	TMED4	protein_coding	584	GTEx	A	C	Non-HDL cholesterol	Artery	True	True	Lipids
rs217401	0.997749814173745	ENSG00000136271	7	44591277	7:44591277	-0.135999	3.90314e-13	2e-78	-0.0298	A	C	0.0016	1090570	Non-HDL_cholesterol	GeneBased	DDX56	protein_coding	706	GTEx	A	C	Non-HDL cholesterol	Skeletal muscle	True	True	Lipids
rs217401	0.997749814173745	ENSG00000136271	7	44591277	7:44591277	-0.172042	5.24637e-10	2e-78	-0.0298	A	C	0.0016	1090570	Non-HDL_cholesterol	GeneBased	DDX56	protein_coding	581	GTEx	A	C	Non-HDL cholesterol	Adipose tissue	True	True	Lipids
rs217401	0.997749814173745	ENSG00000158604	7	44591277	7:44591277	-0.178412	1.49372e-07	2e-78	-0.0298	A	C	0.0016	1090570	Non-HDL_cholesterol	GeneBased	TMED4	protein_coding	372	GTEx	A	C	Non-HDL cholesterol	Heart	True	True	Lipids
rs217401	0.997749814173745	ENSG00000136271	7	44591277	7:44591277	-0.101757	6.05941e-05	2e-78	-0.0298	A	C	0.0016	1090570	Non-HDL_cholesterol	GeneBased	DDX56	protein_coding	469	GTEx	A	C	Non-HDL cholesterol	Adipose tissue	True	True	Lipids
rs217401	0.997749814173745	ENSG00000105953	7	44591277	7:44591277	0.0942636	3.53745e-05	2e-78	-0.0298	A	C	0.0016	1090570	Non-HDL_cholesterol	GeneBased	OGDH	protein_coding	706	GTEx	A	C	Non-HDL cholesterol	Skeletal muscle	True	True	Lipids
rs217401	0.997749814173745	ENSG00000136271	7	44591277	7:44591277	-0.0959582	3.35946e-10	2e-78	-0.0298	A	C	0.0016	1090570	Non-HDL_cholesterol	GeneBased	DDX56	protein_coding	670	GTEx	A	C	Non-HDL cholesterol	Blood	True	True	Lipids
rs217401	0.997749814173745	ENSG00000158604	7	44591277	7:44591277	-0.125178	0.000170587	2e-78	-0.0298	A	C	0.0016	1090570	Non-HDL_cholesterol	GeneBased	TMED4	protein_coding	581	GTEx	A	C	Non-HDL cholesterol	Adipose tissue	True	True	Lipids
rs217401	0.997749814173745	ENSG00000158604	7	44591277	7:44591277	-0.106303	1.07806e-05	2e-78	-0.0298	A	C	0.0016	1090570	Non-HDL_cholesterol	GeneBased	TMED4	protein_coding	670	GTEx	A	C	Non-HDL cholesterol	Blood	True	True	Lipids
rs217401	0.997749814173745	ENSG00000158604	7	44591277	7:44591277	-0.0988924	6.82511e-05	2e-78	-0.0298	A	C	0.0016	1090570	Non-HDL_cholesterol	GeneBased	TMED4	protein_coding	706	GTEx	A	C	Non-HDL cholesterol	Skeletal muscle	True	True	Lipids
rs217401	0.997749814173745	ENSG00000136271	7	44591277	7:44591277	-0.169759	5.20845e-05	2e-78	-0.0298	A	C	0.0016	1090570	Non-HDL_cholesterol	GeneBased	DDX56	protein_coding	227	GTEx	A	C	Non-HDL cholesterol	Spleen	True	True	Lipids
rs62075819	0.694237957134328	ENSG00000170703	17	46982544	17:46982544	-0.267801	7.4646e-09	1.95e-09	0.0106	T	C	0.0017	1104100	Non-HDL_cholesterol	SNEEP,GeneBased	TTLL6	protein_coding	386	GTEx	T	C	Non-HDL cholesterol	Heart	True	True	Lipids
rs62075819	0.694237957134328	ENSG00000136436	17	46982544	17:46982544	0.106946	4.99059e-08	1.95e-09	0.0106	T	C	0.0017	1104100	Non-HDL_cholesterol	GeneBased	CALCOCO2	protein_coding	706	GTEx	T	C	Non-HDL cholesterol	Skeletal muscle	False	True	Lipids
rs62075819	0.694237957134328	ENSG00000170703	17	46982544	17:46982544	-0.205808	9.74348e-07	1.95e-09	0.0106	T	C	0.0017	1104100	Non-HDL_cholesterol	SNEEP,GeneBased	TTLL6	protein_coding	469	GTEx	T	C	Non-HDL cholesterol	Adipose tissue	True	True	Lipids
rs62075819	0.694237957134328	ENSG00000159210	17	46982544	17:46982544	0.110267	2.97527e-05	1.95e-09	0.0106	T	C	0.0017	1104100	Non-HDL_cholesterol	GeneBased	SNF8	protein_coding	387	GTEx	T	C	Non-HDL cholesterol	Artery	True	True	Lipids
rs62075819	0.694237957134328	ENSG00000170703	17	46982544	17:46982544	-0.216197	9.20654e-09	1.95e-09	0.0106	T	C	0.0017	1104100	Non-HDL_cholesterol	SNEEP,GeneBased	TTLL6	protein_coding	581	GTEx	T	C	Non-HDL cholesterol	Adipose tissue	True	True	Lipids
rs62075819	0.694237957134328	ENSG00000170703	17	46982544	17:46982544	-0.283976	3.06844e-07	1.95e-09	0.0106	T	C	0.0017	1104100	Non-HDL_cholesterol	SNEEP,GeneBased	TTLL6	protein_coding	372	GTEx	T	C	Non-HDL cholesterol	Heart	True	True	Lipids
rs1265097	0.999709764482268	ENSG00000272501	6	31106459	6:31106459	0.332355	2.38879e-06	1.38e-30	0.0302	A	C	0.0026	1125660	Non-HDL_cholesterol	SNEEP,GeneBased	XXbac-BPG299F13.17	lncRNA	386	GTEx	A	C	Non-HDL cholesterol	Heart	False	True	Lipids
rs1265097	0.999709764482268	ENSG00000272501	6	31106459	6:31106459	0.466103	5.65249e-08	1.38e-30	0.0302	A	C	0.0026	1125660	Non-HDL_cholesterol	SNEEP,GeneBased	XXbac-BPG299F13.17	lncRNA	227	GTEx	A	C	Non-HDL cholesterol	Spleen	False	True	Lipids
rs1265097	0.999709764482268	ENSG00000204525	6	31106459	6:31106459	0.273436	8.23226e-05	1.38e-30	0.0302	A	C	0.0026	1125660	Non-HDL_cholesterol	SNEEP,GeneBased	HLA-C	protein_coding	469	GTEx	A	C	Non-HDL cholesterol	Adipose tissue	False	True	Lipids
rs1265097	0.999709764482268	ENSG00000272501	6	31106459	6:31106459	0.679892	4.64093e-17	1.38e-30	0.0302	A	C	0.0026	1125660	Non-HDL_cholesterol	SNEEP,GeneBased	XXbac-BPG299F13.17	lncRNA	372	GTEx	A	C	Non-HDL cholesterol	Heart	False	True	Lipids
rs1265097	0.999709764482268	ENSG00000272501	6	31106459	6:31106459	0.448225	4.77444e-06	1.38e-30	0.0302	A	C	0.0026	1125660	Non-HDL_cholesterol	SNEEP,GeneBased	XXbac-BPG299F13.17	lncRNA	213	GTEx	A	C	Non-HDL cholesterol	Artery	False	True	Lipids
rs1265097	0.999709764482268	ENSG00000204536	6	31106459	6:31106459	0.205147	4.99523e-05	1.38e-30	0.0302	A	C	0.0026	1125660	Non-HDL_cholesterol	SNEEP,GeneBased	CCHCR1	protein_coding	584	GTEx	A	C	Non-HDL cholesterol	Artery	True	False	Lipids
rs1265097	0.999709764482268	ENSG00000272501	6	31106459	6:31106459	0.448577	3.9885e-12	1.38e-30	0.0302	A	C	0.0026	1125660	Non-HDL_cholesterol	SNEEP,GeneBased	XXbac-BPG299F13.17	lncRNA	387	GTEx	A	C	Non-HDL cholesterol	Artery	False	True	Lipids
rs1265097	0.999709764482268	ENSG00000204536	6	31106459	6:31106459	0.257997	1.66484e-07	1.38e-30	0.0302	A	C	0.0026	1125660	Non-HDL_cholesterol	SNEEP,GeneBased	CCHCR1	protein_coding	469	GTEx	A	C	Non-HDL cholesterol	Adipose tissue	True	False	Lipids
rs1265097	0.999709764482268	ENSG00000204536	6	31106459	6:31106459	0.191011	1.16707e-05	1.38e-30	0.0302	A	C	0.0026	1125660	Non-HDL_cholesterol	SNEEP,GeneBased	CCHCR1	protein_coding	670	GTEx	A	C	Non-HDL cholesterol	Blood	True	False	Lipids
rs1265097	0.999709764482268	ENSG00000206344	6	31106459	6:31106459	0.397465	9.55826e-10	1.38e-30	0.0302	A	C	0.0026	1125660	Non-HDL_cholesterol	SNEEP,GeneBased	HCG27	lncRNA	581	GTEx	A	C	Non-HDL cholesterol	Adipose tissue	False	False	Lipids
rs1265097	0.999709764482268	ENSG00000204540	6	31106459	6:31106459	-0.35912	3.67982e-06	1.38e-30	0.0302	A	C	0.0026	1125660	Non-HDL_cholesterol	SNEEP	PSORS1C1	protein_coding	581	GTEx	A	C	Non-HDL cholesterol	Adipose tissue	False	True	Lipids
rs1265097	0.999709764482268	ENSG00000206344	6	31106459	6:31106459	0.188923	9.16516e-11	1.38e-30	0.0302	A	C	0.0026	1125660	Non-HDL_cholesterol	SNEEP,GeneBased	HCG27	lncRNA	670	GTEx	A	C	Non-HDL cholesterol	Blood	False	False	Lipids
rs1265097	0.999709764482268	ENSG00000272501	6	31106459	6:31106459	0.7227	2.73102e-29	1.38e-30	0.0302	A	C	0.0026	1125660	Non-HDL_cholesterol	SNEEP,GeneBased	XXbac-BPG299F13.17	lncRNA	581	GTEx	A	C	Non-HDL cholesterol	Adipose tissue	False	True	Lipids
rs1265097	0.999709764482268	ENSG00000272501	6	31106459	6:31106459	0.752714	5.51806e-36	1.38e-30	0.0302	A	C	0.0026	1125660	Non-HDL_cholesterol	SNEEP,GeneBased	XXbac-BPG299F13.17	lncRNA	584	GTEx	A	C	Non-HDL cholesterol	Artery	False	True	Lipids
rs1265097	0.999709764482268	ENSG00000204536	6	31106459	6:31106459	0.320613	1.41421e-08	1.38e-30	0.0302	A	C	0.0026	1125660	Non-HDL_cholesterol	SNEEP,GeneBased	CCHCR1	protein_coding	581	GTEx	A	C	Non-HDL cholesterol	Adipose tissue	True	False	Lipids
rs1265097	0.999709764482268	ENSG00000137310	6	31106459	6:31106459	0.307873	1.55099e-07	1.38e-30	0.0302	A	C	0.0026	1125660	Non-HDL_cholesterol	SNEEP,GeneBased	TCF19	protein_coding	372	GTEx	A	C	Non-HDL cholesterol	Heart	True	True	Lipids
rs1265097	0.999709764482268	ENSG00000204536	6	31106459	6:31106459	0.286504	1.08013e-05	1.38e-30	0.0302	A	C	0.0026	1125660	Non-HDL_cholesterol	SNEEP,GeneBased	CCHCR1	protein_coding	372	GTEx	A	C	Non-HDL cholesterol	Heart	True	False	Lipids
rs1265097	0.999709764482268	ENSG00000272501	6	31106459	6:31106459	0.443639	8.16937e-06	1.38e-30	0.0302	A	C	0.0026	1125660	Non-HDL_cholesterol	SNEEP,GeneBased	XXbac-BPG299F13.17	lncRNA	208	GTEx	A	C	Non-HDL cholesterol	Liver	False	True	Lipids
rs1265097	0.999709764482268	ENSG00000204536	6	31106459	6:31106459	0.346591	2.17621e-07	1.38e-30	0.0302	A	C	0.0026	1125660	Non-HDL_cholesterol	SNEEP,GeneBased	CCHCR1	protein_coding	387	GTEx	A	C	Non-HDL cholesterol	Artery	True	False	Lipids
rs1265097	0.999709764482268	ENSG00000204536	6	31106459	6:31106459	0.526716	5.96849e-09	1.38e-30	0.0302	A	C	0.0026	1125660	Non-HDL_cholesterol	SNEEP,GeneBased	CCHCR1	protein_coding	227	GTEx	A	C	Non-HDL cholesterol	Spleen	True	False	Lipids
rs1265097	0.999709764482268	ENSG00000137310	6	31106459	6:31106459	0.573925	1.96658e-15	1.38e-30	0.0302	A	C	0.0026	1125660	Non-HDL_cholesterol	SNEEP,GeneBased	TCF19	protein_coding	387	GTEx	A	C	Non-HDL cholesterol	Artery	True	True	Lipids
rs1265097	0.999709764482268	ENSG00000206344	6	31106459	6:31106459	0.323925	0.000106416	1.38e-30	0.0302	A	C	0.0026	1125660	Non-HDL_cholesterol	SNEEP,GeneBased	HCG27	lncRNA	227	GTEx	A	C	Non-HDL cholesterol	Spleen	False	False	Lipids
rs1265097	0.999709764482268	ENSG00000204525	6	31106459	6:31106459	0.301272	2.08929e-11	1.38e-30	0.0302	A	C	0.0026	1125660	Non-HDL_cholesterol	SNEEP,GeneBased	HLA-C	protein_coding	670	GTEx	A	C	Non-HDL cholesterol	Blood	False	True	Lipids
rs1265097	0.999709764482268	ENSG00000272501	6	31106459	6:31106459	0.48345	9.86074e-14	1.38e-30	0.0302	A	C	0.0026	1125660	Non-HDL_cholesterol	SNEEP,GeneBased	XXbac-BPG299F13.17	lncRNA	469	GTEx	A	C	Non-HDL cholesterol	Adipose tissue	False	True	Lipids
rs1265097	0.999709764482268	ENSG00000206344	6	31106459	6:31106459	0.367609	8.41202e-08	1.38e-30	0.0302	A	C	0.0026	1125660	Non-HDL_cholesterol	SNEEP,GeneBased	HCG27	lncRNA	469	GTEx	A	C	Non-HDL cholesterol	Adipose tissue	False	False	Lipids
rs1265097	0.999709764482268	ENSG00000137310	6	31106459	6:31106459	0.35369	8.59769e-13	1.38e-30	0.0302	A	C	0.0026	1125660	Non-HDL_cholesterol	SNEEP,GeneBased	TCF19	protein_coding	706	GTEx	A	C	Non-HDL cholesterol	Skeletal muscle	True	True	Lipids
rs1265097	0.999709764482268	ENSG00000137310	6	31106459	6:31106459	0.48974	2.27588e-20	1.38e-30	0.0302	A	C	0.0026	1125660	Non-HDL_cholesterol	SNEEP,GeneBased	TCF19	protein_coding	584	GTEx	A	C	Non-HDL cholesterol	Artery	True	True	Lipids
rs1265097	0.999709764482268	ENSG00000137310	6	31106459	6:31106459	0.255599	7.33807e-20	1.38e-30	0.0302	A	C	0.0026	1125660	Non-HDL_cholesterol	SNEEP,GeneBased	TCF19	protein_coding	670	GTEx	A	C	Non-HDL cholesterol	Blood	True	True	Lipids
rs1265097	0.999709764482268	ENSG00000204525	6	31106459	6:31106459	0.40662	2.46112e-12	1.38e-30	0.0302	A	C	0.0026	1125660	Non-HDL_cholesterol	SNEEP,GeneBased	HLA-C	protein_coding	581	GTEx	A	C	Non-HDL cholesterol	Adipose tissue	False	True	Lipids
rs1265097	0.999709764482268	ENSG00000272501	6	31106459	6:31106459	0.533853	6.02751e-27	1.38e-30	0.0302	A	C	0.0026	1125660	Non-HDL_cholesterol	SNEEP,GeneBased	XXbac-BPG299F13.17	lncRNA	706	GTEx	A	C	Non-HDL cholesterol	Skeletal muscle	False	True	Lipids
rs1265097	0.999709764482268	ENSG00000137310	6	31106459	6:31106459	0.487695	7.2418e-17	1.38e-30	0.0302	A	C	0.0026	1125660	Non-HDL_cholesterol	SNEEP,GeneBased	TCF19	protein_coding	227	GTEx	A	C	Non-HDL cholesterol	Spleen	True	True	Lipids
rs17197101	0.773281961431354	ENSG00000272501	6	31126409	6:31126409	0.426306	2.00626e-08	3.12e-26	0.0306	T	G	0.0028	1092150	Non-HDL_cholesterol	SNEEP,GeneBased	XXbac-BPG299F13.17	lncRNA	386	GTEx	T	G	Non-HDL cholesterol	Heart	False	True	Lipids
rs17197101	0.773281961431354	ENSG00000204525	6	31126409	6:31126409	0.324786	2.23933e-11	3.12e-26	0.0306	T	G	0.0028	1092150	Non-HDL_cholesterol	SNEEP,GeneBased	HLA-C	protein_coding	670	GTEx	T	G	Non-HDL cholesterol	Blood	False	True	Lipids
rs17197101	0.773281961431354	ENSG00000272501	6	31126409	6:31126409	0.570239	1.29896e-07	3.12e-26	0.0306	T	G	0.0028	1092150	Non-HDL_cholesterol	SNEEP,GeneBased	XXbac-BPG299F13.17	lncRNA	208	GTEx	T	G	Non-HDL cholesterol	Liver	False	True	Lipids
rs17197101	0.773281961431354	ENSG00000272501	6	31126409	6:31126409	0.633603	4.45899e-20	3.12e-26	0.0306	T	G	0.0028	1092150	Non-HDL_cholesterol	SNEEP,GeneBased	XXbac-BPG299F13.17	lncRNA	387	GTEx	T	G	Non-HDL cholesterol	Artery	False	True	Lipids
rs17197101	0.773281961431354	ENSG00000204536	6	31126409	6:31126409	0.399264	7.52488e-05	3.12e-26	0.0306	T	G	0.0028	1092150	Non-HDL_cholesterol	SNEEP,GeneBased	CCHCR1	protein_coding	227	GTEx	T	G	Non-HDL cholesterol	Spleen	True	False	Lipids
rs17197101	0.773281961431354	ENSG00000206344	6	31126409	6:31126409	0.249405	6.70189e-06	3.12e-26	0.0306	T	G	0.0028	1092150	Non-HDL_cholesterol	SNEEP,GeneBased	HCG27	lncRNA	706	GTEx	T	G	Non-HDL cholesterol	Skeletal muscle	False	False	Lipids
rs17197101	0.773281961431354	ENSG00000272501	6	31126409	6:31126409	0.654605	7.58152e-36	3.12e-26	0.0306	T	G	0.0028	1092150	Non-HDL_cholesterol	SNEEP,GeneBased	XXbac-BPG299F13.17	lncRNA	706	GTEx	T	G	Non-HDL cholesterol	Skeletal muscle	False	True	Lipids
rs17197101	0.773281961431354	ENSG00000206344	6	31126409	6:31126409	0.51281	1.83419e-13	3.12e-26	0.0306	T	G	0.0028	1092150	Non-HDL_cholesterol	SNEEP,GeneBased	HCG27	lncRNA	581	GTEx	T	G	Non-HDL cholesterol	Adipose tissue	False	False	Lipids
rs17197101	0.773281961431354	ENSG00000272501	6	31126409	6:31126409	0.709019	9.93742e-11	3.12e-26	0.0306	T	G	0.0028	1092150	Non-HDL_cholesterol	SNEEP,GeneBased	XXbac-BPG299F13.17	lncRNA	213	GTEx	T	G	Non-HDL cholesterol	Artery	False	True	Lipids
rs17197101	0.773281961431354	ENSG00000272501	6	31126409	6:31126409	0.795088	1.07878e-20	3.12e-26	0.0306	T	G	0.0028	1092150	Non-HDL_cholesterol	SNEEP,GeneBased	XXbac-BPG299F13.17	lncRNA	372	GTEx	T	G	Non-HDL cholesterol	Heart	False	True	Lipids
rs17197101	0.773281961431354	ENSG00000204525	6	31126409	6:31126409	0.385066	1.69041e-07	3.12e-26	0.0306	T	G	0.0028	1092150	Non-HDL_cholesterol	SNEEP,GeneBased	HLA-C	protein_coding	469	GTEx	T	G	Non-HDL cholesterol	Adipose tissue	False	True	Lipids
rs17197101	0.773281961431354	ENSG00000206344	6	31126409	6:31126409	0.218581	3.32987e-12	3.12e-26	0.0306	T	G	0.0028	1092150	Non-HDL_cholesterol	SNEEP,GeneBased	HCG27	lncRNA	670	GTEx	T	G	Non-HDL cholesterol	Blood	False	False	Lipids
rs17197101	0.773281961431354	ENSG00000204540	6	31126409	6:31126409	-0.335316	6.6714e-05	3.12e-26	0.0306	T	G	0.0028	1092150	Non-HDL_cholesterol	SNEEP	PSORS1C1	protein_coding	581	GTEx	T	G	Non-HDL cholesterol	Adipose tissue	False	True	Lipids
rs17197101	0.773281961431354	ENSG00000137310	6	31126409	6:31126409	0.457074	2.95892e-18	3.12e-26	0.0306	T	G	0.0028	1092150	Non-HDL_cholesterol	SNEEP,GeneBased	TCF19	protein_coding	706	GTEx	T	G	Non-HDL cholesterol	Skeletal muscle	True	True	Lipids
rs17197101	0.773281961431354	ENSG00000272501	6	31126409	6:31126409	0.650493	7.6923e-13	3.12e-26	0.0306	T	G	0.0028	1092150	Non-HDL_cholesterol	SNEEP,GeneBased	XXbac-BPG299F13.17	lncRNA	227	GTEx	T	G	Non-HDL cholesterol	Spleen	False	True	Lipids
rs17197101	0.773281961431354	ENSG00000204525	6	31126409	6:31126409	0.630182	1.61447e-06	3.12e-26	0.0306	T	G	0.0028	1092150	Non-HDL_cholesterol	SNEEP,GeneBased	HLA-C	protein_coding	227	GTEx	T	G	Non-HDL cholesterol	Spleen	False	True	Lipids
rs17197101	0.773281961431354	ENSG00000206344	6	31126409	6:31126409	0.320172	1.93713e-05	3.12e-26	0.0306	T	G	0.0028	1092150	Non-HDL_cholesterol	SNEEP,GeneBased	HCG27	lncRNA	386	GTEx	T	G	Non-HDL cholesterol	Heart	False	False	Lipids
rs17197101	0.773281961431354	ENSG00000204536	6	31126409	6:31126409	0.225044	0.000262738	3.12e-26	0.0306	T	G	0.0028	1092150	Non-HDL_cholesterol	SNEEP,GeneBased	CCHCR1	protein_coding	581	GTEx	T	G	Non-HDL cholesterol	Adipose tissue	True	False	Lipids
rs17197101	0.773281961431354	ENSG00000272501	6	31126409	6:31126409	0.57004	1.1918e-16	3.12e-26	0.0306	T	G	0.0028	1092150	Non-HDL_cholesterol	SNEEP,GeneBased	XXbac-BPG299F13.17	lncRNA	469	GTEx	T	G	Non-HDL cholesterol	Adipose tissue	False	True	Lipids
rs17197101	0.773281961431354	ENSG00000204525	6	31126409	6:31126409	0.51815	7.39232e-17	3.12e-26	0.0306	T	G	0.0028	1092150	Non-HDL_cholesterol	SNEEP,GeneBased	HLA-C	protein_coding	581	GTEx	T	G	Non-HDL cholesterol	Adipose tissue	False	True	Lipids
rs17197101	0.773281961431354	ENSG00000272501	6	31126409	6:31126409	0.935023	4.94875e-48	3.12e-26	0.0306	T	G	0.0028	1092150	Non-HDL_cholesterol	SNEEP,GeneBased	XXbac-BPG299F13.17	lncRNA	584	GTEx	T	G	Non-HDL cholesterol	Artery	False	True	Lipids
rs17197101	0.773281961431354	ENSG00000272501	6	31126409	6:31126409	0.904882	1.53857e-40	3.12e-26	0.0306	T	G	0.0028	1092150	Non-HDL_cholesterol	SNEEP,GeneBased	XXbac-BPG299F13.17	lncRNA	581	GTEx	T	G	Non-HDL cholesterol	Adipose tissue	False	True	Lipids
rs17197101	0.773281961431354	ENSG00000137310	6	31126409	6:31126409	0.646423	2.98272e-16	3.12e-26	0.0306	T	G	0.0028	1092150	Non-HDL_cholesterol	SNEEP,GeneBased	TCF19	protein_coding	387	GTEx	T	G	Non-HDL cholesterol	Artery	True	True	Lipids
rs17197101	0.773281961431354	ENSG00000206344	6	31126409	6:31126409	0.368163	5.34654e-07	3.12e-26	0.0306	T	G	0.0028	1092150	Non-HDL_cholesterol	SNEEP,GeneBased	HCG27	lncRNA	469	GTEx	T	G	Non-HDL cholesterol	Adipose tissue	False	False	Lipids
rs17197101	0.773281961431354	ENSG00000137310	6	31126409	6:31126409	0.311177	2.72595e-25	3.12e-26	0.0306	T	G	0.0028	1092150	Non-HDL_cholesterol	SNEEP,GeneBased	TCF19	protein_coding	670	GTEx	T	G	Non-HDL cholesterol	Blood	True	True	Lipids
rs17197101	0.773281961431354	ENSG00000137310	6	31126409	6:31126409	0.322172	2.69418e-07	3.12e-26	0.0306	T	G	0.0028	1092150	Non-HDL_cholesterol	SNEEP,GeneBased	TCF19	protein_coding	372	GTEx	T	G	Non-HDL cholesterol	Heart	True	True	Lipids
rs17197101	0.773281961431354	ENSG00000137310	6	31126409	6:31126409	0.540461	1.39841e-17	3.12e-26	0.0306	T	G	0.0028	1092150	Non-HDL_cholesterol	SNEEP,GeneBased	TCF19	protein_coding	227	GTEx	T	G	Non-HDL cholesterol	Spleen	True	True	Lipids
rs17197101	0.773281961431354	ENSG00000137310	6	31126409	6:31126409	0.515428	8.51162e-19	3.12e-26	0.0306	T	G	0.0028	1092150	Non-HDL_cholesterol	SNEEP,GeneBased	TCF19	protein_coding	584	GTEx	T	G	Non-HDL cholesterol	Artery	True	True	Lipids
rs17197101	0.773281961431354	ENSG00000204525	6	31126409	6:31126409	0.358766	0.000120022	3.12e-26	0.0306	T	G	0.0028	1092150	Non-HDL_cholesterol	SNEEP,GeneBased	HLA-C	protein_coding	372	GTEx	T	G	Non-HDL cholesterol	Heart	False	True	Lipids
rs1265097	0.999965570195242	ENSG00000206344	6	31106459	6:31106459	0.397465	9.55826e-10	1.38e-30	0.0302	A	C	0.0026	1125660	Non-HDL_cholesterol	SNEEP,GeneBased	HCG27	lncRNA	581	GTEx	A	C	Non-HDL cholesterol	Adipose tissue	False	False	Lipids
rs1265097	0.999965570195242	ENSG00000272501	6	31106459	6:31106459	0.443639	8.16937e-06	1.38e-30	0.0302	A	C	0.0026	1125660	Non-HDL_cholesterol	SNEEP,GeneBased	XXbac-BPG299F13.17	lncRNA	208	GTEx	A	C	Non-HDL cholesterol	Liver	False	True	Lipids
rs1265097	0.999965570195242	ENSG00000272501	6	31106459	6:31106459	0.332355	2.38879e-06	1.38e-30	0.0302	A	C	0.0026	1125660	Non-HDL_cholesterol	SNEEP,GeneBased	XXbac-BPG299F13.17	lncRNA	386	GTEx	A	C	Non-HDL cholesterol	Heart	False	True	Lipids
rs1265097	0.999965570195242	ENSG00000206344	6	31106459	6:31106459	0.367609	8.41202e-08	1.38e-30	0.0302	A	C	0.0026	1125660	Non-HDL_cholesterol	SNEEP,GeneBased	HCG27	lncRNA	469	GTEx	A	C	Non-HDL cholesterol	Adipose tissue	False	False	Lipids
rs1265097	0.999965570195242	ENSG00000204536	6	31106459	6:31106459	0.286504	1.08013e-05	1.38e-30	0.0302	A	C	0.0026	1125660	Non-HDL_cholesterol	SNEEP,GeneBased	CCHCR1	protein_coding	372	GTEx	A	C	Non-HDL cholesterol	Heart	True	False	Lipids
rs1265097	0.999965570195242	ENSG00000204525	6	31106459	6:31106459	0.301272	2.08929e-11	1.38e-30	0.0302	A	C	0.0026	1125660	Non-HDL_cholesterol	SNEEP,GeneBased	HLA-C	protein_coding	670	GTEx	A	C	Non-HDL cholesterol	Blood	False	True	Lipids
rs1265097	0.999965570195242	ENSG00000137310	6	31106459	6:31106459	0.487695	7.2418e-17	1.38e-30	0.0302	A	C	0.0026	1125660	Non-HDL_cholesterol	SNEEP,GeneBased	TCF19	protein_coding	227	GTEx	A	C	Non-HDL cholesterol	Spleen	True	True	Lipids
rs1265097	0.999965570195242	ENSG00000272501	6	31106459	6:31106459	0.679892	4.64093e-17	1.38e-30	0.0302	A	C	0.0026	1125660	Non-HDL_cholesterol	SNEEP,GeneBased	XXbac-BPG299F13.17	lncRNA	372	GTEx	A	C	Non-HDL cholesterol	Heart	False	True	Lipids
rs1265097	0.999965570195242	ENSG00000137310	6	31106459	6:31106459	0.573925	1.96658e-15	1.38e-30	0.0302	A	C	0.0026	1125660	Non-HDL_cholesterol	SNEEP,GeneBased	TCF19	protein_coding	387	GTEx	A	C	Non-HDL cholesterol	Artery	True	True	Lipids
rs1265097	0.999965570195242	ENSG00000204525	6	31106459	6:31106459	0.273436	8.23226e-05	1.38e-30	0.0302	A	C	0.0026	1125660	Non-HDL_cholesterol	SNEEP,GeneBased	HLA-C	protein_coding	469	GTEx	A	C	Non-HDL cholesterol	Adipose tissue	False	True	Lipids
rs1265097	0.999965570195242	ENSG00000206344	6	31106459	6:31106459	0.188923	9.16516e-11	1.38e-30	0.0302	A	C	0.0026	1125660	Non-HDL_cholesterol	SNEEP,GeneBased	HCG27	lncRNA	670	GTEx	A	C	Non-HDL cholesterol	Blood	False	False	Lipids
rs1265097	0.999965570195242	ENSG00000272501	6	31106459	6:31106459	0.533853	6.02751e-27	1.38e-30	0.0302	A	C	0.0026	1125660	Non-HDL_cholesterol	SNEEP,GeneBased	XXbac-BPG299F13.17	lncRNA	706	GTEx	A	C	Non-HDL cholesterol	Skeletal muscle	False	True	Lipids
rs1265097	0.999965570195242	ENSG00000204536	6	31106459	6:31106459	0.205147	4.99523e-05	1.38e-30	0.0302	A	C	0.0026	1125660	Non-HDL_cholesterol	SNEEP,GeneBased	CCHCR1	protein_coding	584	GTEx	A	C	Non-HDL cholesterol	Artery	True	False	Lipids
rs1265097	0.999965570195242	ENSG00000137310	6	31106459	6:31106459	0.35369	8.59769e-13	1.38e-30	0.0302	A	C	0.0026	1125660	Non-HDL_cholesterol	SNEEP,GeneBased	TCF19	protein_coding	706	GTEx	A	C	Non-HDL cholesterol	Skeletal muscle	True	True	Lipids
rs1265097	0.999965570195242	ENSG00000206344	6	31106459	6:31106459	0.323925	0.000106416	1.38e-30	0.0302	A	C	0.0026	1125660	Non-HDL_cholesterol	SNEEP,GeneBased	HCG27	lncRNA	227	GTEx	A	C	Non-HDL cholesterol	Spleen	False	False	Lipids
rs1265097	0.999965570195242	ENSG00000137310	6	31106459	6:31106459	0.255599	7.33807e-20	1.38e-30	0.0302	A	C	0.0026	1125660	Non-HDL_cholesterol	SNEEP,GeneBased	TCF19	protein_coding	670	GTEx	A	C	Non-HDL cholesterol	Blood	True	True	Lipids
rs1265097	0.999965570195242	ENSG00000137310	6	31106459	6:31106459	0.307873	1.55099e-07	1.38e-30	0.0302	A	C	0.0026	1125660	Non-HDL_cholesterol	SNEEP,GeneBased	TCF19	protein_coding	372	GTEx	A	C	Non-HDL cholesterol	Heart	True	True	Lipids
rs1265097	0.999965570195242	ENSG00000204536	6	31106459	6:31106459	0.526716	5.96849e-09	1.38e-30	0.0302	A	C	0.0026	1125660	Non-HDL_cholesterol	SNEEP,GeneBased	CCHCR1	protein_coding	227	GTEx	A	C	Non-HDL cholesterol	Spleen	True	False	Lipids
rs1265097	0.999965570195242	ENSG00000204536	6	31106459	6:31106459	0.191011	1.16707e-05	1.38e-30	0.0302	A	C	0.0026	1125660	Non-HDL_cholesterol	SNEEP,GeneBased	CCHCR1	protein_coding	670	GTEx	A	C	Non-HDL cholesterol	Blood	True	False	Lipids
rs1265097	0.999965570195242	ENSG00000272501	6	31106459	6:31106459	0.448225	4.77444e-06	1.38e-30	0.0302	A	C	0.0026	1125660	Non-HDL_cholesterol	SNEEP,GeneBased	XXbac-BPG299F13.17	lncRNA	213	GTEx	A	C	Non-HDL cholesterol	Artery	False	True	Lipids
rs1265097	0.999965570195242	ENSG00000272501	6	31106459	6:31106459	0.448577	3.9885e-12	1.38e-30	0.0302	A	C	0.0026	1125660	Non-HDL_cholesterol	SNEEP,GeneBased	XXbac-BPG299F13.17	lncRNA	387	GTEx	A	C	Non-HDL cholesterol	Artery	False	True	Lipids
rs1265097	0.999965570195242	ENSG00000137310	6	31106459	6:31106459	0.48974	2.27588e-20	1.38e-30	0.0302	A	C	0.0026	1125660	Non-HDL_cholesterol	SNEEP,GeneBased	TCF19	protein_coding	584	GTEx	A	C	Non-HDL cholesterol	Artery	True	True	Lipids
rs1265097	0.999965570195242	ENSG00000204536	6	31106459	6:31106459	0.320613	1.41421e-08	1.38e-30	0.0302	A	C	0.0026	1125660	Non-HDL_cholesterol	SNEEP,GeneBased	CCHCR1	protein_coding	581	GTEx	A	C	Non-HDL cholesterol	Adipose tissue	True	False	Lipids
rs1265097	0.999965570195242	ENSG00000272501	6	31106459	6:31106459	0.48345	9.86074e-14	1.38e-30	0.0302	A	C	0.0026	1125660	Non-HDL_cholesterol	SNEEP,GeneBased	XXbac-BPG299F13.17	lncRNA	469	GTEx	A	C	Non-HDL cholesterol	Adipose tissue	False	True	Lipids
rs1265097	0.999965570195242	ENSG00000204536	6	31106459	6:31106459	0.257997	1.66484e-07	1.38e-30	0.0302	A	C	0.0026	1125660	Non-HDL_cholesterol	SNEEP,GeneBased	CCHCR1	protein_coding	469	GTEx	A	C	Non-HDL cholesterol	Adipose tissue	True	False	Lipids
rs1265097	0.999965570195242	ENSG00000204540	6	31106459	6:31106459	-0.35912	3.67982e-06	1.38e-30	0.0302	A	C	0.0026	1125660	Non-HDL_cholesterol	SNEEP	PSORS1C1	protein_coding	581	GTEx	A	C	Non-HDL cholesterol	Adipose tissue	False	True	Lipids
rs1265097	0.999965570195242	ENSG00000272501	6	31106459	6:31106459	0.466103	5.65249e-08	1.38e-30	0.0302	A	C	0.0026	1125660	Non-HDL_cholesterol	SNEEP,GeneBased	XXbac-BPG299F13.17	lncRNA	227	GTEx	A	C	Non-HDL cholesterol	Spleen	False	True	Lipids
rs1265097	0.999965570195242	ENSG00000204536	6	31106459	6:31106459	0.346591	2.17621e-07	1.38e-30	0.0302	A	C	0.0026	1125660	Non-HDL_cholesterol	SNEEP,GeneBased	CCHCR1	protein_coding	387	GTEx	A	C	Non-HDL cholesterol	Artery	True	False	Lipids
rs1265097	0.999965570195242	ENSG00000272501	6	31106459	6:31106459	0.7227	2.73102e-29	1.38e-30	0.0302	A	C	0.0026	1125660	Non-HDL_cholesterol	SNEEP,GeneBased	XXbac-BPG299F13.17	lncRNA	581	GTEx	A	C	Non-HDL cholesterol	Adipose tissue	False	True	Lipids
rs1265097	0.999965570195242	ENSG00000204525	6	31106459	6:31106459	0.40662	2.46112e-12	1.38e-30	0.0302	A	C	0.0026	1125660	Non-HDL_cholesterol	SNEEP,GeneBased	HLA-C	protein_coding	581	GTEx	A	C	Non-HDL cholesterol	Adipose tissue	False	True	Lipids
rs1265097	0.999965570195242	ENSG00000272501	6	31106459	6:31106459	0.752714	5.51806e-36	1.38e-30	0.0302	A	C	0.0026	1125660	Non-HDL_cholesterol	SNEEP,GeneBased	XXbac-BPG299F13.17	lncRNA	584	GTEx	A	C	Non-HDL cholesterol	Artery	False	True	Lipids
rs17197101	0.689486477571252	ENSG00000206344	6	31126409	6:31126409	0.320172	1.93713e-05	3.12e-26	0.0306	T	G	0.0028	1092150	Non-HDL_cholesterol	SNEEP,GeneBased	HCG27	lncRNA	386	GTEx	T	G	Non-HDL cholesterol	Heart	False	False	Lipids
rs17197101	0.689486477571252	ENSG00000272501	6	31126409	6:31126409	0.795088	1.07878e-20	3.12e-26	0.0306	T	G	0.0028	1092150	Non-HDL_cholesterol	SNEEP,GeneBased	XXbac-BPG299F13.17	lncRNA	372	GTEx	T	G	Non-HDL cholesterol	Heart	False	True	Lipids
rs17197101	0.689486477571252	ENSG00000206344	6	31126409	6:31126409	0.368163	5.34654e-07	3.12e-26	0.0306	T	G	0.0028	1092150	Non-HDL_cholesterol	SNEEP,GeneBased	HCG27	lncRNA	469	GTEx	T	G	Non-HDL cholesterol	Adipose tissue	False	False	Lipids
rs17197101	0.689486477571252	ENSG00000272501	6	31126409	6:31126409	0.57004	1.1918e-16	3.12e-26	0.0306	T	G	0.0028	1092150	Non-HDL_cholesterol	SNEEP,GeneBased	XXbac-BPG299F13.17	lncRNA	469	GTEx	T	G	Non-HDL cholesterol	Adipose tissue	False	True	Lipids
rs17197101	0.689486477571252	ENSG00000272501	6	31126409	6:31126409	0.709019	9.93742e-11	3.12e-26	0.0306	T	G	0.0028	1092150	Non-HDL_cholesterol	SNEEP,GeneBased	XXbac-BPG299F13.17	lncRNA	213	GTEx	T	G	Non-HDL cholesterol	Artery	False	True	Lipids
rs17197101	0.689486477571252	ENSG00000204525	6	31126409	6:31126409	0.358766	0.000120022	3.12e-26	0.0306	T	G	0.0028	1092150	Non-HDL_cholesterol	SNEEP,GeneBased	HLA-C	protein_coding	372	GTEx	T	G	Non-HDL cholesterol	Heart	False	True	Lipids
rs17197101	0.689486477571252	ENSG00000204525	6	31126409	6:31126409	0.324786	2.23933e-11	3.12e-26	0.0306	T	G	0.0028	1092150	Non-HDL_cholesterol	SNEEP,GeneBased	HLA-C	protein_coding	670	GTEx	T	G	Non-HDL cholesterol	Blood	False	True	Lipids
rs17197101	0.689486477571252	ENSG00000204536	6	31126409	6:31126409	0.399264	7.52488e-05	3.12e-26	0.0306	T	G	0.0028	1092150	Non-HDL_cholesterol	SNEEP,GeneBased	CCHCR1	protein_coding	227	GTEx	T	G	Non-HDL cholesterol	Spleen	True	False	Lipids
rs17197101	0.689486477571252	ENSG00000272501	6	31126409	6:31126409	0.904882	1.53857e-40	3.12e-26	0.0306	T	G	0.0028	1092150	Non-HDL_cholesterol	SNEEP,GeneBased	XXbac-BPG299F13.17	lncRNA	581	GTEx	T	G	Non-HDL cholesterol	Adipose tissue	False	True	Lipids
rs17197101	0.689486477571252	ENSG00000206344	6	31126409	6:31126409	0.249405	6.70189e-06	3.12e-26	0.0306	T	G	0.0028	1092150	Non-HDL_cholesterol	SNEEP,GeneBased	HCG27	lncRNA	706	GTEx	T	G	Non-HDL cholesterol	Skeletal muscle	False	False	Lipids
rs17197101	0.689486477571252	ENSG00000272501	6	31126409	6:31126409	0.935023	4.94875e-48	3.12e-26	0.0306	T	G	0.0028	1092150	Non-HDL_cholesterol	SNEEP,GeneBased	XXbac-BPG299F13.17	lncRNA	584	GTEx	T	G	Non-HDL cholesterol	Artery	False	True	Lipids
rs17197101	0.689486477571252	ENSG00000137310	6	31126409	6:31126409	0.646423	2.98272e-16	3.12e-26	0.0306	T	G	0.0028	1092150	Non-HDL_cholesterol	SNEEP,GeneBased	TCF19	protein_coding	387	GTEx	T	G	Non-HDL cholesterol	Artery	True	True	Lipids
rs17197101	0.689486477571252	ENSG00000204540	6	31126409	6:31126409	-0.335316	6.6714e-05	3.12e-26	0.0306	T	G	0.0028	1092150	Non-HDL_cholesterol	SNEEP	PSORS1C1	protein_coding	581	GTEx	T	G	Non-HDL cholesterol	Adipose tissue	False	True	Lipids
rs17197101	0.689486477571252	ENSG00000272501	6	31126409	6:31126409	0.570239	1.29896e-07	3.12e-26	0.0306	T	G	0.0028	1092150	Non-HDL_cholesterol	SNEEP,GeneBased	XXbac-BPG299F13.17	lncRNA	208	GTEx	T	G	Non-HDL cholesterol	Liver	False	True	Lipids
rs17197101	0.689486477571252	ENSG00000137310	6	31126409	6:31126409	0.311177	2.72595e-25	3.12e-26	0.0306	T	G	0.0028	1092150	Non-HDL_cholesterol	SNEEP,GeneBased	TCF19	protein_coding	670	GTEx	T	G	Non-HDL cholesterol	Blood	True	True	Lipids
rs17197101	0.689486477571252	ENSG00000204525	6	31126409	6:31126409	0.385066	1.69041e-07	3.12e-26	0.0306	T	G	0.0028	1092150	Non-HDL_cholesterol	SNEEP,GeneBased	HLA-C	protein_coding	469	GTEx	T	G	Non-HDL cholesterol	Adipose tissue	False	True	Lipids
rs17197101	0.689486477571252	ENSG00000204536	6	31126409	6:31126409	0.225044	0.000262738	3.12e-26	0.0306	T	G	0.0028	1092150	Non-HDL_cholesterol	SNEEP,GeneBased	CCHCR1	protein_coding	581	GTEx	T	G	Non-HDL cholesterol	Adipose tissue	True	False	Lipids
rs17197101	0.689486477571252	ENSG00000204525	6	31126409	6:31126409	0.630182	1.61447e-06	3.12e-26	0.0306	T	G	0.0028	1092150	Non-HDL_cholesterol	SNEEP,GeneBased	HLA-C	protein_coding	227	GTEx	T	G	Non-HDL cholesterol	Spleen	False	True	Lipids
rs17197101	0.689486477571252	ENSG00000137310	6	31126409	6:31126409	0.540461	1.39841e-17	3.12e-26	0.0306	T	G	0.0028	1092150	Non-HDL_cholesterol	SNEEP,GeneBased	TCF19	protein_coding	227	GTEx	T	G	Non-HDL cholesterol	Spleen	True	True	Lipids
rs17197101	0.689486477571252	ENSG00000206344	6	31126409	6:31126409	0.51281	1.83419e-13	3.12e-26	0.0306	T	G	0.0028	1092150	Non-HDL_cholesterol	SNEEP,GeneBased	HCG27	lncRNA	581	GTEx	T	G	Non-HDL cholesterol	Adipose tissue	False	False	Lipids
rs17197101	0.689486477571252	ENSG00000272501	6	31126409	6:31126409	0.633603	4.45899e-20	3.12e-26	0.0306	T	G	0.0028	1092150	Non-HDL_cholesterol	SNEEP,GeneBased	XXbac-BPG299F13.17	lncRNA	387	GTEx	T	G	Non-HDL cholesterol	Artery	False	True	Lipids
rs17197101	0.689486477571252	ENSG00000137310	6	31126409	6:31126409	0.515428	8.51162e-19	3.12e-26	0.0306	T	G	0.0028	1092150	Non-HDL_cholesterol	SNEEP,GeneBased	TCF19	protein_coding	584	GTEx	T	G	Non-HDL cholesterol	Artery	True	True	Lipids
rs17197101	0.689486477571252	ENSG00000137310	6	31126409	6:31126409	0.322172	2.69418e-07	3.12e-26	0.0306	T	G	0.0028	1092150	Non-HDL_cholesterol	SNEEP,GeneBased	TCF19	protein_coding	372	GTEx	T	G	Non-HDL cholesterol	Heart	True	True	Lipids
rs17197101	0.689486477571252	ENSG00000137310	6	31126409	6:31126409	0.457074	2.95892e-18	3.12e-26	0.0306	T	G	0.0028	1092150	Non-HDL_cholesterol	SNEEP,GeneBased	TCF19	protein_coding	706	GTEx	T	G	Non-HDL cholesterol	Skeletal muscle	True	True	Lipids
rs17197101	0.689486477571252	ENSG00000272501	6	31126409	6:31126409	0.654605	7.58152e-36	3.12e-26	0.0306	T	G	0.0028	1092150	Non-HDL_cholesterol	SNEEP,GeneBased	XXbac-BPG299F13.17	lncRNA	706	GTEx	T	G	Non-HDL cholesterol	Skeletal muscle	False	True	Lipids
rs17197101	0.689486477571252	ENSG00000204525	6	31126409	6:31126409	0.51815	7.39232e-17	3.12e-26	0.0306	T	G	0.0028	1092150	Non-HDL_cholesterol	SNEEP,GeneBased	HLA-C	protein_coding	581	GTEx	T	G	Non-HDL cholesterol	Adipose tissue	False	True	Lipids
rs17197101	0.689486477571252	ENSG00000272501	6	31126409	6:31126409	0.426306	2.00626e-08	3.12e-26	0.0306	T	G	0.0028	1092150	Non-HDL_cholesterol	SNEEP,GeneBased	XXbac-BPG299F13.17	lncRNA	386	GTEx	T	G	Non-HDL cholesterol	Heart	False	True	Lipids
rs17197101	0.689486477571252	ENSG00000206344	6	31126409	6:31126409	0.218581	3.32987e-12	3.12e-26	0.0306	T	G	0.0028	1092150	Non-HDL_cholesterol	SNEEP,GeneBased	HCG27	lncRNA	670	GTEx	T	G	Non-HDL cholesterol	Blood	False	False	Lipids
rs17197101	0.689486477571252	ENSG00000272501	6	31126409	6:31126409	0.650493	7.6923e-13	3.12e-26	0.0306	T	G	0.0028	1092150	Non-HDL_cholesterol	SNEEP,GeneBased	XXbac-BPG299F13.17	lncRNA	227	GTEx	T	G	Non-HDL cholesterol	Spleen	False	True	Lipids
rs1265097	0.999461942005189	ENSG00000137310	6	31106459	6:31106459	0.35369	8.59769e-13	1.38e-30	0.0302	A	C	0.0026	1125660	Non-HDL_cholesterol	SNEEP,GeneBased	TCF19	protein_coding	706	GTEx	A	C	Non-HDL cholesterol	Skeletal muscle	True	True	Lipids
rs1265097	0.999461942005189	ENSG00000137310	6	31106459	6:31106459	0.255599	7.33807e-20	1.38e-30	0.0302	A	C	0.0026	1125660	Non-HDL_cholesterol	SNEEP,GeneBased	TCF19	protein_coding	670	GTEx	A	C	Non-HDL cholesterol	Blood	True	True	Lipids
rs1265097	0.999461942005189	ENSG00000206344	6	31106459	6:31106459	0.367609	8.41202e-08	1.38e-30	0.0302	A	C	0.0026	1125660	Non-HDL_cholesterol	SNEEP,GeneBased	HCG27	lncRNA	469	GTEx	A	C	Non-HDL cholesterol	Adipose tissue	False	False	Lipids
rs1265097	0.999461942005189	ENSG00000204536	6	31106459	6:31106459	0.320613	1.41421e-08	1.38e-30	0.0302	A	C	0.0026	1125660	Non-HDL_cholesterol	SNEEP,GeneBased	CCHCR1	protein_coding	581	GTEx	A	C	Non-HDL cholesterol	Adipose tissue	True	False	Lipids
rs1265097	0.999461942005189	ENSG00000272501	6	31106459	6:31106459	0.7227	2.73102e-29	1.38e-30	0.0302	A	C	0.0026	1125660	Non-HDL_cholesterol	SNEEP,GeneBased	XXbac-BPG299F13.17	lncRNA	581	GTEx	A	C	Non-HDL cholesterol	Adipose tissue	False	True	Lipids
rs1265097	0.999461942005189	ENSG00000206344	6	31106459	6:31106459	0.323925	0.000106416	1.38e-30	0.0302	A	C	0.0026	1125660	Non-HDL_cholesterol	SNEEP,GeneBased	HCG27	lncRNA	227	GTEx	A	C	Non-HDL cholesterol	Spleen	False	False	Lipids
rs1265097	0.999461942005189	ENSG00000272501	6	31106459	6:31106459	0.533853	6.02751e-27	1.38e-30	0.0302	A	C	0.0026	1125660	Non-HDL_cholesterol	SNEEP,GeneBased	XXbac-BPG299F13.17	lncRNA	706	GTEx	A	C	Non-HDL cholesterol	Skeletal muscle	False	True	Lipids
rs1265097	0.999461942005189	ENSG00000204540	6	31106459	6:31106459	-0.35912	3.67982e-06	1.38e-30	0.0302	A	C	0.0026	1125660	Non-HDL_cholesterol	SNEEP	PSORS1C1	protein_coding	581	GTEx	A	C	Non-HDL cholesterol	Adipose tissue	False	True	Lipids
rs1265097	0.999461942005189	ENSG00000272501	6	31106459	6:31106459	0.332355	2.38879e-06	1.38e-30	0.0302	A	C	0.0026	1125660	Non-HDL_cholesterol	SNEEP,GeneBased	XXbac-BPG299F13.17	lncRNA	386	GTEx	A	C	Non-HDL cholesterol	Heart	False	True	Lipids
rs1265097	0.999461942005189	ENSG00000272501	6	31106459	6:31106459	0.679892	4.64093e-17	1.38e-30	0.0302	A	C	0.0026	1125660	Non-HDL_cholesterol	SNEEP,GeneBased	XXbac-BPG299F13.17	lncRNA	372	GTEx	A	C	Non-HDL cholesterol	Heart	False	True	Lipids
rs1265097	0.999461942005189	ENSG00000272501	6	31106459	6:31106459	0.448225	4.77444e-06	1.38e-30	0.0302	A	C	0.0026	1125660	Non-HDL_cholesterol	SNEEP,GeneBased	XXbac-BPG299F13.17	lncRNA	213	GTEx	A	C	Non-HDL cholesterol	Artery	False	True	Lipids
rs1265097	0.999461942005189	ENSG00000272501	6	31106459	6:31106459	0.752714	5.51806e-36	1.38e-30	0.0302	A	C	0.0026	1125660	Non-HDL_cholesterol	SNEEP,GeneBased	XXbac-BPG299F13.17	lncRNA	584	GTEx	A	C	Non-HDL cholesterol	Artery	False	True	Lipids
rs1265097	0.999461942005189	ENSG00000272501	6	31106459	6:31106459	0.448577	3.9885e-12	1.38e-30	0.0302	A	C	0.0026	1125660	Non-HDL_cholesterol	SNEEP,GeneBased	XXbac-BPG299F13.17	lncRNA	387	GTEx	A	C	Non-HDL cholesterol	Artery	False	True	Lipids
rs1265097	0.999461942005189	ENSG00000206344	6	31106459	6:31106459	0.397465	9.55826e-10	1.38e-30	0.0302	A	C	0.0026	1125660	Non-HDL_cholesterol	SNEEP,GeneBased	HCG27	lncRNA	581	GTEx	A	C	Non-HDL cholesterol	Adipose tissue	False	False	Lipids
rs1265097	0.999461942005189	ENSG00000204536	6	31106459	6:31106459	0.191011	1.16707e-05	1.38e-30	0.0302	A	C	0.0026	1125660	Non-HDL_cholesterol	SNEEP,GeneBased	CCHCR1	protein_coding	670	GTEx	A	C	Non-HDL cholesterol	Blood	True	False	Lipids
rs1265097	0.999461942005189	ENSG00000204536	6	31106459	6:31106459	0.286504	1.08013e-05	1.38e-30	0.0302	A	C	0.0026	1125660	Non-HDL_cholesterol	SNEEP,GeneBased	CCHCR1	protein_coding	372	GTEx	A	C	Non-HDL cholesterol	Heart	True	False	Lipids
rs1265097	0.999461942005189	ENSG00000137310	6	31106459	6:31106459	0.487695	7.2418e-17	1.38e-30	0.0302	A	C	0.0026	1125660	Non-HDL_cholesterol	SNEEP,GeneBased	TCF19	protein_coding	227	GTEx	A	C	Non-HDL cholesterol	Spleen	True	True	Lipids
rs1265097	0.999461942005189	ENSG00000272501	6	31106459	6:31106459	0.443639	8.16937e-06	1.38e-30	0.0302	A	C	0.0026	1125660	Non-HDL_cholesterol	SNEEP,GeneBased	XXbac-BPG299F13.17	lncRNA	208	GTEx	A	C	Non-HDL cholesterol	Liver	False	True	Lipids
rs1265097	0.999461942005189	ENSG00000206344	6	31106459	6:31106459	0.188923	9.16516e-11	1.38e-30	0.0302	A	C	0.0026	1125660	Non-HDL_cholesterol	SNEEP,GeneBased	HCG27	lncRNA	670	GTEx	A	C	Non-HDL cholesterol	Blood	False	False	Lipids
rs1265097	0.999461942005189	ENSG00000204525	6	31106459	6:31106459	0.40662	2.46112e-12	1.38e-30	0.0302	A	C	0.0026	1125660	Non-HDL_cholesterol	SNEEP,GeneBased	HLA-C	protein_coding	581	GTEx	A	C	Non-HDL cholesterol	Adipose tissue	False	True	Lipids
rs1265097	0.999461942005189	ENSG00000137310	6	31106459	6:31106459	0.307873	1.55099e-07	1.38e-30	0.0302	A	C	0.0026	1125660	Non-HDL_cholesterol	SNEEP,GeneBased	TCF19	protein_coding	372	GTEx	A	C	Non-HDL cholesterol	Heart	True	True	Lipids
rs1265097	0.999461942005189	ENSG00000204536	6	31106459	6:31106459	0.257997	1.66484e-07	1.38e-30	0.0302	A	C	0.0026	1125660	Non-HDL_cholesterol	SNEEP,GeneBased	CCHCR1	protein_coding	469	GTEx	A	C	Non-HDL cholesterol	Adipose tissue	True	False	Lipids
rs1265097	0.999461942005189	ENSG00000204536	6	31106459	6:31106459	0.205147	4.99523e-05	1.38e-30	0.0302	A	C	0.0026	1125660	Non-HDL_cholesterol	SNEEP,GeneBased	CCHCR1	protein_coding	584	GTEx	A	C	Non-HDL cholesterol	Artery	True	False	Lipids
rs1265097	0.999461942005189	ENSG00000272501	6	31106459	6:31106459	0.48345	9.86074e-14	1.38e-30	0.0302	A	C	0.0026	1125660	Non-HDL_cholesterol	SNEEP,GeneBased	XXbac-BPG299F13.17	lncRNA	469	GTEx	A	C	Non-HDL cholesterol	Adipose tissue	False	True	Lipids
rs1265097	0.999461942005189	ENSG00000272501	6	31106459	6:31106459	0.466103	5.65249e-08	1.38e-30	0.0302	A	C	0.0026	1125660	Non-HDL_cholesterol	SNEEP,GeneBased	XXbac-BPG299F13.17	lncRNA	227	GTEx	A	C	Non-HDL cholesterol	Spleen	False	True	Lipids
rs1265097	0.999461942005189	ENSG00000137310	6	31106459	6:31106459	0.573925	1.96658e-15	1.38e-30	0.0302	A	C	0.0026	1125660	Non-HDL_cholesterol	SNEEP,GeneBased	TCF19	protein_coding	387	GTEx	A	C	Non-HDL cholesterol	Artery	True	True	Lipids
rs1265097	0.999461942005189	ENSG00000137310	6	31106459	6:31106459	0.48974	2.27588e-20	1.38e-30	0.0302	A	C	0.0026	1125660	Non-HDL_cholesterol	SNEEP,GeneBased	TCF19	protein_coding	584	GTEx	A	C	Non-HDL cholesterol	Artery	True	True	Lipids
rs1265097	0.999461942005189	ENSG00000204536	6	31106459	6:31106459	0.346591	2.17621e-07	1.38e-30	0.0302	A	C	0.0026	1125660	Non-HDL_cholesterol	SNEEP,GeneBased	CCHCR1	protein_coding	387	GTEx	A	C	Non-HDL cholesterol	Artery	True	False	Lipids
rs1265097	0.999461942005189	ENSG00000204536	6	31106459	6:31106459	0.526716	5.96849e-09	1.38e-30	0.0302	A	C	0.0026	1125660	Non-HDL_cholesterol	SNEEP,GeneBased	CCHCR1	protein_coding	227	GTEx	A	C	Non-HDL cholesterol	Spleen	True	False	Lipids
rs1265097	0.999461942005189	ENSG00000204525	6	31106459	6:31106459	0.301272	2.08929e-11	1.38e-30	0.0302	A	C	0.0026	1125660	Non-HDL_cholesterol	SNEEP,GeneBased	HLA-C	protein_coding	670	GTEx	A	C	Non-HDL cholesterol	Blood	False	True	Lipids
rs1265097	0.999461942005189	ENSG00000204525	6	31106459	6:31106459	0.273436	8.23226e-05	1.38e-30	0.0302	A	C	0.0026	1125660	Non-HDL_cholesterol	SNEEP,GeneBased	HLA-C	protein_coding	469	GTEx	A	C	Non-HDL cholesterol	Adipose tissue	False	True	Lipids
rs1265097	0.998603618501944	ENSG00000272501	6	31106459	6:31106459	0.7227	2.73102e-29	1.38e-30	0.0302	A	C	0.0026	1125660	Non-HDL_cholesterol	SNEEP,GeneBased	XXbac-BPG299F13.17	lncRNA	581	GTEx	A	C	Non-HDL cholesterol	Adipose tissue	False	True	Lipids
rs1265097	0.998603618501944	ENSG00000272501	6	31106459	6:31106459	0.443639	8.16937e-06	1.38e-30	0.0302	A	C	0.0026	1125660	Non-HDL_cholesterol	SNEEP,GeneBased	XXbac-BPG299F13.17	lncRNA	208	GTEx	A	C	Non-HDL cholesterol	Liver	False	True	Lipids
rs1265097	0.998603618501944	ENSG00000272501	6	31106459	6:31106459	0.448577	3.9885e-12	1.38e-30	0.0302	A	C	0.0026	1125660	Non-HDL_cholesterol	SNEEP,GeneBased	XXbac-BPG299F13.17	lncRNA	387	GTEx	A	C	Non-HDL cholesterol	Artery	False	True	Lipids
rs1265097	0.998603618501944	ENSG00000204536	6	31106459	6:31106459	0.205147	4.99523e-05	1.38e-30	0.0302	A	C	0.0026	1125660	Non-HDL_cholesterol	SNEEP,GeneBased	CCHCR1	protein_coding	584	GTEx	A	C	Non-HDL cholesterol	Artery	True	False	Lipids
rs1265097	0.998603618501944	ENSG00000206344	6	31106459	6:31106459	0.397465	9.55826e-10	1.38e-30	0.0302	A	C	0.0026	1125660	Non-HDL_cholesterol	SNEEP,GeneBased	HCG27	lncRNA	581	GTEx	A	C	Non-HDL cholesterol	Adipose tissue	False	False	Lipids
rs1265097	0.998603618501944	ENSG00000204536	6	31106459	6:31106459	0.191011	1.16707e-05	1.38e-30	0.0302	A	C	0.0026	1125660	Non-HDL_cholesterol	SNEEP,GeneBased	CCHCR1	protein_coding	670	GTEx	A	C	Non-HDL cholesterol	Blood	True	False	Lipids
rs1265097	0.998603618501944	ENSG00000204540	6	31106459	6:31106459	-0.35912	3.67982e-06	1.38e-30	0.0302	A	C	0.0026	1125660	Non-HDL_cholesterol	SNEEP	PSORS1C1	protein_coding	581	GTEx	A	C	Non-HDL cholesterol	Adipose tissue	False	True	Lipids
rs1265097	0.998603618501944	ENSG00000204525	6	31106459	6:31106459	0.301272	2.08929e-11	1.38e-30	0.0302	A	C	0.0026	1125660	Non-HDL_cholesterol	SNEEP,GeneBased	HLA-C	protein_coding	670	GTEx	A	C	Non-HDL cholesterol	Blood	False	True	Lipids
rs1265097	0.998603618501944	ENSG00000137310	6	31106459	6:31106459	0.573925	1.96658e-15	1.38e-30	0.0302	A	C	0.0026	1125660	Non-HDL_cholesterol	SNEEP,GeneBased	TCF19	protein_coding	387	GTEx	A	C	Non-HDL cholesterol	Artery	True	True	Lipids
rs1265097	0.998603618501944	ENSG00000204536	6	31106459	6:31106459	0.286504	1.08013e-05	1.38e-30	0.0302	A	C	0.0026	1125660	Non-HDL_cholesterol	SNEEP,GeneBased	CCHCR1	protein_coding	372	GTEx	A	C	Non-HDL cholesterol	Heart	True	False	Lipids
rs1265097	0.998603618501944	ENSG00000137310	6	31106459	6:31106459	0.255599	7.33807e-20	1.38e-30	0.0302	A	C	0.0026	1125660	Non-HDL_cholesterol	SNEEP,GeneBased	TCF19	protein_coding	670	GTEx	A	C	Non-HDL cholesterol	Blood	True	True	Lipids
rs1265097	0.998603618501944	ENSG00000204525	6	31106459	6:31106459	0.273436	8.23226e-05	1.38e-30	0.0302	A	C	0.0026	1125660	Non-HDL_cholesterol	SNEEP,GeneBased	HLA-C	protein_coding	469	GTEx	A	C	Non-HDL cholesterol	Adipose tissue	False	True	Lipids
rs1265097	0.998603618501944	ENSG00000206344	6	31106459	6:31106459	0.188923	9.16516e-11	1.38e-30	0.0302	A	C	0.0026	1125660	Non-HDL_cholesterol	SNEEP,GeneBased	HCG27	lncRNA	670	GTEx	A	C	Non-HDL cholesterol	Blood	False	False	Lipids
rs1265097	0.998603618501944	ENSG00000204536	6	31106459	6:31106459	0.257997	1.66484e-07	1.38e-30	0.0302	A	C	0.0026	1125660	Non-HDL_cholesterol	SNEEP,GeneBased	CCHCR1	protein_coding	469	GTEx	A	C	Non-HDL cholesterol	Adipose tissue	True	False	Lipids
rs1265097	0.998603618501944	ENSG00000137310	6	31106459	6:31106459	0.35369	8.59769e-13	1.38e-30	0.0302	A	C	0.0026	1125660	Non-HDL_cholesterol	SNEEP,GeneBased	TCF19	protein_coding	706	GTEx	A	C	Non-HDL cholesterol	Skeletal muscle	True	True	Lipids
rs1265097	0.998603618501944	ENSG00000206344	6	31106459	6:31106459	0.323925	0.000106416	1.38e-30	0.0302	A	C	0.0026	1125660	Non-HDL_cholesterol	SNEEP,GeneBased	HCG27	lncRNA	227	GTEx	A	C	Non-HDL cholesterol	Spleen	False	False	Lipids
rs1265097	0.998603618501944	ENSG00000137310	6	31106459	6:31106459	0.48974	2.27588e-20	1.38e-30	0.0302	A	C	0.0026	1125660	Non-HDL_cholesterol	SNEEP,GeneBased	TCF19	protein_coding	584	GTEx	A	C	Non-HDL cholesterol	Artery	True	True	Lipids
rs1265097	0.998603618501944	ENSG00000272501	6	31106459	6:31106459	0.332355	2.38879e-06	1.38e-30	0.0302	A	C	0.0026	1125660	Non-HDL_cholesterol	SNEEP,GeneBased	XXbac-BPG299F13.17	lncRNA	386	GTEx	A	C	Non-HDL cholesterol	Heart	False	True	Lipids
rs1265097	0.998603618501944	ENSG00000272501	6	31106459	6:31106459	0.752714	5.51806e-36	1.38e-30	0.0302	A	C	0.0026	1125660	Non-HDL_cholesterol	SNEEP,GeneBased	XXbac-BPG299F13.17	lncRNA	584	GTEx	A	C	Non-HDL cholesterol	Artery	False	True	Lipids
rs1265097	0.998603618501944	ENSG00000204536	6	31106459	6:31106459	0.320613	1.41421e-08	1.38e-30	0.0302	A	C	0.0026	1125660	Non-HDL_cholesterol	SNEEP,GeneBased	CCHCR1	protein_coding	581	GTEx	A	C	Non-HDL cholesterol	Adipose tissue	True	False	Lipids
rs1265097	0.998603618501944	ENSG00000272501	6	31106459	6:31106459	0.533853	6.02751e-27	1.38e-30	0.0302	A	C	0.0026	1125660	Non-HDL_cholesterol	SNEEP,GeneBased	XXbac-BPG299F13.17	lncRNA	706	GTEx	A	C	Non-HDL cholesterol	Skeletal muscle	False	True	Lipids
rs1265097	0.998603618501944	ENSG00000137310	6	31106459	6:31106459	0.307873	1.55099e-07	1.38e-30	0.0302	A	C	0.0026	1125660	Non-HDL_cholesterol	SNEEP,GeneBased	TCF19	protein_coding	372	GTEx	A	C	Non-HDL cholesterol	Heart	True	True	Lipids
rs1265097	0.998603618501944	ENSG00000204536	6	31106459	6:31106459	0.346591	2.17621e-07	1.38e-30	0.0302	A	C	0.0026	1125660	Non-HDL_cholesterol	SNEEP,GeneBased	CCHCR1	protein_coding	387	GTEx	A	C	Non-HDL cholesterol	Artery	True	False	Lipids
rs1265097	0.998603618501944	ENSG00000272501	6	31106459	6:31106459	0.679892	4.64093e-17	1.38e-30	0.0302	A	C	0.0026	1125660	Non-HDL_cholesterol	SNEEP,GeneBased	XXbac-BPG299F13.17	lncRNA	372	GTEx	A	C	Non-HDL cholesterol	Heart	False	True	Lipids
rs1265097	0.998603618501944	ENSG00000272501	6	31106459	6:31106459	0.466103	5.65249e-08	1.38e-30	0.0302	A	C	0.0026	1125660	Non-HDL_cholesterol	SNEEP,GeneBased	XXbac-BPG299F13.17	lncRNA	227	GTEx	A	C	Non-HDL cholesterol	Spleen	False	True	Lipids
rs1265097	0.998603618501944	ENSG00000272501	6	31106459	6:31106459	0.48345	9.86074e-14	1.38e-30	0.0302	A	C	0.0026	1125660	Non-HDL_cholesterol	SNEEP,GeneBased	XXbac-BPG299F13.17	lncRNA	469	GTEx	A	C	Non-HDL cholesterol	Adipose tissue	False	True	Lipids
rs1265097	0.998603618501944	ENSG00000272501	6	31106459	6:31106459	0.448225	4.77444e-06	1.38e-30	0.0302	A	C	0.0026	1125660	Non-HDL_cholesterol	SNEEP,GeneBased	XXbac-BPG299F13.17	lncRNA	213	GTEx	A	C	Non-HDL cholesterol	Artery	False	True	Lipids
rs1265097	0.998603618501944	ENSG00000204525	6	31106459	6:31106459	0.40662	2.46112e-12	1.38e-30	0.0302	A	C	0.0026	1125660	Non-HDL_cholesterol	SNEEP,GeneBased	HLA-C	protein_coding	581	GTEx	A	C	Non-HDL cholesterol	Adipose tissue	False	True	Lipids
rs1265097	0.998603618501944	ENSG00000206344	6	31106459	6:31106459	0.367609	8.41202e-08	1.38e-30	0.0302	A	C	0.0026	1125660	Non-HDL_cholesterol	SNEEP,GeneBased	HCG27	lncRNA	469	GTEx	A	C	Non-HDL cholesterol	Adipose tissue	False	False	Lipids
rs1265097	0.998603618501944	ENSG00000204536	6	31106459	6:31106459	0.526716	5.96849e-09	1.38e-30	0.0302	A	C	0.0026	1125660	Non-HDL_cholesterol	SNEEP,GeneBased	CCHCR1	protein_coding	227	GTEx	A	C	Non-HDL cholesterol	Spleen	True	False	Lipids
rs1265097	0.998603618501944	ENSG00000137310	6	31106459	6:31106459	0.487695	7.2418e-17	1.38e-30	0.0302	A	C	0.0026	1125660	Non-HDL_cholesterol	SNEEP,GeneBased	TCF19	protein_coding	227	GTEx	A	C	Non-HDL cholesterol	Spleen	True	True	Lipids
rs1055348	0.999999607357195	ENSG00000204525	6	31321948	6:31321948	0.372384	2.23e-09	1.13e-27	0.0258	G	T	0.0024	1120180	Non-HDL_cholesterol	SNEEP,GeneBased	HLA-C	protein_coding	469	GTEx	G	T	Non-HDL cholesterol	Adipose tissue	False	True	Lipids
rs1055348	0.999999607357195	ENSG00000234745	6	31321948	6:31321948	0.20704	1.76593e-10	1.13e-27	0.0258	G	T	0.0024	1120180	Non-HDL_cholesterol	SNEEP,GeneBased	HLA-B	protein_coding	670	GTEx	G	T	Non-HDL cholesterol	Blood	False	True	Lipids
rs1055348	0.999999607357195	ENSG00000137310	6	31321948	6:31321948	0.260862	4.60584e-07	1.13e-27	0.0258	G	T	0.0024	1120180	Non-HDL_cholesterol	SNEEP,GeneBased	TCF19	protein_coding	227	GTEx	G	T	Non-HDL cholesterol	Spleen	True	True	Lipids
rs1055348	0.999999607357195	ENSG00000137310	6	31321948	6:31321948	0.20199	5.29614e-05	1.13e-27	0.0258	G	T	0.0024	1120180	Non-HDL_cholesterol	SNEEP,GeneBased	TCF19	protein_coding	372	GTEx	G	T	Non-HDL cholesterol	Heart	True	True	Lipids
rs1055348	0.999999607357195	ENSG00000137310	6	31321948	6:31321948	0.157793	6.81251e-05	1.13e-27	0.0258	G	T	0.0024	1120180	Non-HDL_cholesterol	SNEEP,GeneBased	TCF19	protein_coding	469	GTEx	G	T	Non-HDL cholesterol	Adipose tissue	True	True	Lipids
rs1055348	0.999999607357195	ENSG00000272501	6	31321948	6:31321948	0.263259	2.24221e-09	1.13e-27	0.0258	G	T	0.0024	1120180	Non-HDL_cholesterol	SNEEP,GeneBased	XXbac-BPG299F13.17	lncRNA	706	GTEx	G	T	Non-HDL cholesterol	Skeletal muscle	False	True	Lipids
rs1055348	0.999999607357195	ENSG00000272501	6	31321948	6:31321948	0.343865	7.06396e-05	1.13e-27	0.0258	G	T	0.0024	1120180	Non-HDL_cholesterol	SNEEP,GeneBased	XXbac-BPG299F13.17	lncRNA	208	GTEx	G	T	Non-HDL cholesterol	Liver	False	True	Lipids
rs1055348	0.999999607357195	ENSG00000272501	6	31321948	6:31321948	0.274003	2.74014e-06	1.13e-27	0.0258	G	T	0.0024	1120180	Non-HDL_cholesterol	SNEEP,GeneBased	XXbac-BPG299F13.17	lncRNA	386	GTEx	G	T	Non-HDL cholesterol	Heart	False	True	Lipids
rs1055348	0.999999607357195	ENSG00000137310	6	31321948	6:31321948	0.195122	5.75647e-06	1.13e-27	0.0258	G	T	0.0024	1120180	Non-HDL_cholesterol	SNEEP,GeneBased	TCF19	protein_coding	706	GTEx	G	T	Non-HDL cholesterol	Skeletal muscle	True	True	Lipids
rs1055348	0.999999607357195	ENSG00000204536	6	31321948	6:31321948	0.21977	0.000115385	1.13e-27	0.0258	G	T	0.0024	1120180	Non-HDL_cholesterol	SNEEP,GeneBased	CCHCR1	protein_coding	387	GTEx	G	T	Non-HDL cholesterol	Artery	True	False	Lipids
rs1055348	0.999999607357195	ENSG00000272501	6	31321948	6:31321948	0.416711	1.62049e-14	1.13e-27	0.0258	G	T	0.0024	1120180	Non-HDL_cholesterol	SNEEP,GeneBased	XXbac-BPG299F13.17	lncRNA	584	GTEx	G	T	Non-HDL cholesterol	Artery	False	True	Lipids
rs1055348	0.999999607357195	ENSG00000204525	6	31321948	6:31321948	0.345438	2.49205e-06	1.13e-27	0.0258	G	T	0.0024	1120180	Non-HDL_cholesterol	SNEEP,GeneBased	HLA-C	protein_coding	372	GTEx	G	T	Non-HDL cholesterol	Heart	False	True	Lipids
rs1055348	0.999999607357195	ENSG00000137310	6	31321948	6:31321948	0.25329	6.71636e-08	1.13e-27	0.0258	G	T	0.0024	1120180	Non-HDL_cholesterol	SNEEP,GeneBased	TCF19	protein_coding	584	GTEx	G	T	Non-HDL cholesterol	Artery	True	True	Lipids
rs1055348	0.999999607357195	ENSG00000137310	6	31321948	6:31321948	0.320562	3.29617e-07	1.13e-27	0.0258	G	T	0.0024	1120180	Non-HDL_cholesterol	SNEEP,GeneBased	TCF19	protein_coding	387	GTEx	G	T	Non-HDL cholesterol	Artery	True	True	Lipids
rs1055348	0.999999607357195	ENSG00000204525	6	31321948	6:31321948	0.522404	2.11765e-28	1.13e-27	0.0258	G	T	0.0024	1120180	Non-HDL_cholesterol	SNEEP,GeneBased	HLA-C	protein_coding	581	GTEx	G	T	Non-HDL cholesterol	Adipose tissue	False	True	Lipids
rs1055348	0.999999607357195	ENSG00000272501	6	31321948	6:31321948	0.512943	1.22548e-13	1.13e-27	0.0258	G	T	0.0024	1120180	Non-HDL_cholesterol	SNEEP,GeneBased	XXbac-BPG299F13.17	lncRNA	372	GTEx	G	T	Non-HDL cholesterol	Heart	False	True	Lipids
rs1055348	0.999999607357195	ENSG00000137310	6	31321948	6:31321948	0.172489	1.72698e-12	1.13e-27	0.0258	G	T	0.0024	1120180	Non-HDL_cholesterol	SNEEP,GeneBased	TCF19	protein_coding	670	GTEx	G	T	Non-HDL cholesterol	Blood	True	True	Lipids
rs1055348	0.999999607357195	ENSG00000204525	6	31321948	6:31321948	0.330741	5.13352e-18	1.13e-27	0.0258	G	T	0.0024	1120180	Non-HDL_cholesterol	SNEEP,GeneBased	HLA-C	protein_coding	670	GTEx	G	T	Non-HDL cholesterol	Blood	False	True	Lipids
rs1055348	0.999999607357195	ENSG00000204301	6	31321948	6:31321948	0.858236	5.16573e-39	1.13e-27	0.0258	G	T	0.0024	1120180	Non-HDL_cholesterol	GeneBased	NOTCH4	protein_coding	670	GTEx	G	T	Non-HDL cholesterol	Blood	False	False	Lipids
rs1055348	0.999999607357195	ENSG00000272501	6	31321948	6:31321948	0.283561	2.4784e-06	1.13e-27	0.0258	G	T	0.0024	1120180	Non-HDL_cholesterol	SNEEP,GeneBased	XXbac-BPG299F13.17	lncRNA	469	GTEx	G	T	Non-HDL cholesterol	Adipose tissue	False	True	Lipids
rs1055348	0.999999607357195	ENSG00000272501	6	31321948	6:31321948	0.270016	1.22526e-06	1.13e-27	0.0258	G	T	0.0024	1120180	Non-HDL_cholesterol	SNEEP,GeneBased	XXbac-BPG299F13.17	lncRNA	387	GTEx	G	T	Non-HDL cholesterol	Artery	False	True	Lipids
rs1055348	0.999999607357195	ENSG00000204536	6	31321948	6:31321948	0.248742	2.56252e-08	1.13e-27	0.0258	G	T	0.0024	1120180	Non-HDL_cholesterol	SNEEP,GeneBased	CCHCR1	protein_coding	469	GTEx	G	T	Non-HDL cholesterol	Adipose tissue	True	False	Lipids
rs1055348	0.999999607357195	ENSG00000204525	6	31321948	6:31321948	0.517065	2.72161e-07	1.13e-27	0.0258	G	T	0.0024	1120180	Non-HDL_cholesterol	SNEEP,GeneBased	HLA-C	protein_coding	227	GTEx	G	T	Non-HDL cholesterol	Spleen	False	True	Lipids
rs1055348	0.999999607357195	ENSG00000204516	6	31321948	6:31321948	-0.24341	7.28618e-05	1.13e-27	0.0258	G	T	0.0024	1120180	Non-HDL_cholesterol	SNEEP	MICB	protein_coding	706	GTEx	G	T	Non-HDL cholesterol	Skeletal muscle	False	True	Lipids
rs1055348	0.999999607357195	ENSG00000204536	6	31321948	6:31321948	0.33146	1.78481e-05	1.13e-27	0.0258	G	T	0.0024	1120180	Non-HDL_cholesterol	SNEEP,GeneBased	CCHCR1	protein_coding	227	GTEx	G	T	Non-HDL cholesterol	Spleen	True	False	Lipids
rs1055348	0.999999607357195	ENSG00000206344	6	31321948	6:31321948	0.14249	1.5614e-08	1.13e-27	0.0258	G	T	0.0024	1120180	Non-HDL_cholesterol	SNEEP,GeneBased	HCG27	lncRNA	670	GTEx	G	T	Non-HDL cholesterol	Blood	False	False	Lipids
rs1055348	0.999999607357195	ENSG00000204516	6	31321948	6:31321948	-0.211482	3.00818e-07	1.13e-27	0.0258	G	T	0.0024	1120180	Non-HDL_cholesterol	SNEEP	MICB	protein_coding	670	GTEx	G	T	Non-HDL cholesterol	Blood	False	True	Lipids
rs1055348	0.999999607357195	ENSG00000206344	6	31321948	6:31321948	0.221833	6.14207e-05	1.13e-27	0.0258	G	T	0.0024	1120180	Non-HDL_cholesterol	SNEEP,GeneBased	HCG27	lncRNA	581	GTEx	G	T	Non-HDL cholesterol	Adipose tissue	False	False	Lipids
rs1055348	0.999999607357195	ENSG00000204536	6	31321948	6:31321948	0.258557	2.38548e-06	1.13e-27	0.0258	G	T	0.0024	1120180	Non-HDL_cholesterol	SNEEP,GeneBased	CCHCR1	protein_coding	372	GTEx	G	T	Non-HDL cholesterol	Heart	True	False	Lipids
rs1055348	0.999999607357195	ENSG00000272501	6	31321948	6:31321948	0.387227	6.11545e-12	1.13e-27	0.0258	G	T	0.0024	1120180	Non-HDL_cholesterol	SNEEP,GeneBased	XXbac-BPG299F13.17	lncRNA	581	GTEx	G	T	Non-HDL cholesterol	Adipose tissue	False	True	Lipids
rs1055348	0.999999607357195	ENSG00000204516	6	31321948	6:31321948	-0.303634	1.71034e-06	1.13e-27	0.0258	G	T	0.0024	1120180	Non-HDL_cholesterol	SNEEP	MICB	protein_coding	581	GTEx	G	T	Non-HDL cholesterol	Adipose tissue	False	True	Lipids
rs1055348	0.999999607357195	ENSG00000204536	6	31321948	6:31321948	0.259945	5.10743e-08	1.13e-27	0.0258	G	T	0.0024	1120180	Non-HDL_cholesterol	SNEEP,GeneBased	CCHCR1	protein_coding	581	GTEx	G	T	Non-HDL cholesterol	Adipose tissue	True	False	Lipids
rs2517544	0.999999989972768	ENSG00000204540	6	31009508	6:31009508	-0.486689	5.74922e-12	1.23e-14	-0.0136	G	C	0.0018	1084450	Non-HDL_cholesterol	SNEEP	PSORS1C1	protein_coding	372	GTEx	G	C	Non-HDL cholesterol	Heart	False	True	Lipids
rs2517544	0.999999989972768	ENSG00000204540	6	31009508	6:31009508	-0.502427	3.6813e-11	1.23e-14	-0.0136	G	C	0.0018	1084450	Non-HDL_cholesterol	SNEEP	PSORS1C1	protein_coding	386	GTEx	G	C	Non-HDL cholesterol	Heart	False	True	Lipids
rs2517544	0.999999989972768	ENSG00000204540	6	31009508	6:31009508	-0.339256	4.08454e-11	1.23e-14	-0.0136	G	C	0.0018	1084450	Non-HDL_cholesterol	SNEEP	PSORS1C1	protein_coding	581	GTEx	G	C	Non-HDL cholesterol	Adipose tissue	False	True	Lipids
rs2517544	0.999999989972768	ENSG00000204540	6	31009508	6:31009508	-0.258852	6.87014e-07	1.23e-14	-0.0136	G	C	0.0018	1084450	Non-HDL_cholesterol	SNEEP	PSORS1C1	protein_coding	469	GTEx	G	C	Non-HDL cholesterol	Adipose tissue	False	True	Lipids
rs2517544	0.999999989972768	ENSG00000204536	6	31009508	6:31009508	0.172697	2.83257e-07	1.23e-14	-0.0136	G	C	0.0018	1084450	Non-HDL_cholesterol	SNEEP,GeneBased	CCHCR1	protein_coding	469	GTEx	G	C	Non-HDL cholesterol	Adipose tissue	True	False	Lipids
rs2517544	0.999999989972768	ENSG00000137310	6	31009508	6:31009508	0.155104	2.344e-05	1.23e-14	-0.0136	G	C	0.0018	1084450	Non-HDL_cholesterol	SNEEP,GeneBased	TCF19	protein_coding	386	GTEx	G	C	Non-HDL cholesterol	Heart	True	True	Lipids
rs2517544	0.999999989972768	ENSG00000204536	6	31009508	6:31009508	0.125558	4.50298e-05	1.23e-14	-0.0136	G	C	0.0018	1084450	Non-HDL_cholesterol	SNEEP,GeneBased	CCHCR1	protein_coding	670	GTEx	G	C	Non-HDL cholesterol	Blood	True	False	Lipids
rs2517544	0.999999989972768	ENSG00000204540	6	31009508	6:31009508	-0.51412	8.82538e-08	1.23e-14	-0.0136	G	C	0.0018	1084450	Non-HDL_cholesterol	SNEEP	PSORS1C1	protein_coding	227	GTEx	G	C	Non-HDL cholesterol	Spleen	False	True	Lipids
rs2517544	0.999999989972768	ENSG00000204536	6	31009508	6:31009508	0.176844	3.34708e-06	1.23e-14	-0.0136	G	C	0.0018	1084450	Non-HDL_cholesterol	SNEEP,GeneBased	CCHCR1	protein_coding	581	GTEx	G	C	Non-HDL cholesterol	Adipose tissue	True	False	Lipids
rs2517544	0.999999989972768	ENSG00000204540	6	31009508	6:31009508	-0.267458	6.14431e-07	1.23e-14	-0.0136	G	C	0.0018	1084450	Non-HDL_cholesterol	SNEEP	PSORS1C1	protein_coding	706	GTEx	G	C	Non-HDL cholesterol	Skeletal muscle	False	True	Lipids
rs2517544	0.999999989972768	ENSG00000198563	6	31009508	6:31009508	-0.114488	7.04284e-05	1.23e-14	-0.0136	G	C	0.0018	1084450	Non-HDL_cholesterol	SNEEP,GeneBased	DDX39B	protein_coding	670	GTEx	G	C	Non-HDL cholesterol	Blood	True	False	Lipids
rs2517544	0.999999989972768	ENSG00000204540	6	31009508	6:31009508	-0.345672	4.05587e-06	1.23e-14	-0.0136	G	C	0.0018	1084450	Non-HDL_cholesterol	SNEEP	PSORS1C1	protein_coding	387	GTEx	G	C	Non-HDL cholesterol	Artery	False	True	Lipids
rs2517544	0.999999989972768	ENSG00000204540	6	31009508	6:31009508	-0.29035	3.2245e-07	1.23e-14	-0.0136	G	C	0.0018	1084450	Non-HDL_cholesterol	SNEEP	PSORS1C1	protein_coding	584	GTEx	G	C	Non-HDL cholesterol	Artery	False	True	Lipids
rs2517544	0.999999989972768	ENSG00000206344	6	31009508	6:31009508	-0.0937243	6.29461e-06	1.23e-14	-0.0136	G	C	0.0018	1084450	Non-HDL_cholesterol	SNEEP,GeneBased	HCG27	lncRNA	670	GTEx	G	C	Non-HDL cholesterol	Blood	False	False	Lipids
rs61905116	1	ENSG00000109917	11	116649538	11:116649538	-0.142477	1.86624e-06	0	0.1255	G	A	0.0032	1060710	Non-HDL_cholesterol	GeneBased	ZPR1	protein_coding	706	GTEx	G	A	Non-HDL cholesterol	Skeletal muscle	True	False	Lipids
rs61905116	1	ENSG00000137656	11	116649538	11:116649538	0.24411	0.000105554	0	0.1255	G	A	0.0032	1060710	Non-HDL_cholesterol	GeneBased	BUD13	protein_coding	670	GTEx	G	A	Non-HDL cholesterol	Blood	True	False	Lipids
rs61905116	1	ENSG00000109917	11	116649538	11:116649538	-0.241209	4.02654e-06	0	0.1255	G	A	0.0032	1060710	Non-HDL_cholesterol	GeneBased	ZPR1	protein_coding	581	GTEx	G	A	Non-HDL cholesterol	Adipose tissue	True	False	Lipids
rs61905116	1	ENSG00000109917	11	116649538	11:116649538	-0.170862	8.05401e-07	0	0.1255	G	A	0.0032	1060710	Non-HDL_cholesterol	GeneBased	ZPR1	protein_coding	670	GTEx	G	A	Non-HDL cholesterol	Blood	True	False	Lipids
rs74444640	0.979799568470911	ENSG00000137656	11	116528544	11:116528544	0.575565	9.98962e-06	3.52e-138	0.0794	T	C	0.0035	1009550	Non-HDL_cholesterol	GeneBased	BUD13	protein_coding	213	GTEx	T	C	Non-HDL cholesterol	Artery	True	False	Lipids
rs139029940	0.999723651125747	ENSG00000143921	2	44044885	2:44044885	0.257225	0.00015803	3.16e-64	0.0358	A	C	0.0022	1125100	Non-HDL_cholesterol	GeneBased	ABCG8	protein_coding	581	GTEx	A	C	Non-HDL cholesterol	Adipose tissue	True	True	Lipids
rs139029940	0.999723651125747	ENSG00000143921	2	44044885	2:44044885	0.31688	1.40028e-06	3.16e-64	0.0358	A	C	0.0022	1125100	Non-HDL_cholesterol	GeneBased	ABCG8	protein_coding	469	GTEx	A	C	Non-HDL cholesterol	Adipose tissue	True	True	Lipids
rs139029940	0.999723651125747	ENSG00000138036	2	44044885	2:44044885	0.18358	4.18764e-05	3.16e-64	0.0358	A	C	0.0022	1125100	Non-HDL_cholesterol	GeneBased	DYNC2LI1	protein_coding	581	GTEx	A	C	Non-HDL cholesterol	Adipose tissue	True	True	Lipids
rs139029940	0.999723651125747	ENSG00000138036	2	44044885	2:44044885	0.173944	1.28494e-05	3.16e-64	0.0358	A	C	0.0022	1125100	Non-HDL_cholesterol	GeneBased	DYNC2LI1	protein_coding	584	GTEx	A	C	Non-HDL cholesterol	Artery	True	True	Lipids
rs139029940	0.999863808378998	ENSG00000143921	2	44044885	2:44044885	0.31688	1.40028e-06	3.16e-64	0.0358	A	C	0.0022	1125100	Non-HDL_cholesterol	GeneBased	ABCG8	protein_coding	469	GTEx	A	C	Non-HDL cholesterol	Adipose tissue	True	True	Lipids
rs139029940	0.999863808378998	ENSG00000138036	2	44044885	2:44044885	0.173944	1.28494e-05	3.16e-64	0.0358	A	C	0.0022	1125100	Non-HDL_cholesterol	GeneBased	DYNC2LI1	protein_coding	584	GTEx	A	C	Non-HDL cholesterol	Artery	True	True	Lipids
rs139029940	0.999863808378998	ENSG00000138036	2	44044885	2:44044885	0.18358	4.18764e-05	3.16e-64	0.0358	A	C	0.0022	1125100	Non-HDL_cholesterol	GeneBased	DYNC2LI1	protein_coding	581	GTEx	A	C	Non-HDL cholesterol	Adipose tissue	True	True	Lipids
rs139029940	0.999863808378998	ENSG00000143921	2	44044885	2:44044885	0.257225	0.00015803	3.16e-64	0.0358	A	C	0.0022	1125100	Non-HDL_cholesterol	GeneBased	ABCG8	protein_coding	581	GTEx	A	C	Non-HDL cholesterol	Adipose tissue	True	True	Lipids
rs11891859	0.983322123061023	ENSG00000138036	2	44044680	2:44044680	-0.420536	2.29275e-09	2.72e-25	-0.0221	A	C	0.0022	1128000	Non-HDL_cholesterol	GeneBased	DYNC2LI1	protein_coding	213	GTEx	A	C	Non-HDL cholesterol	Artery	True	True	Lipids
rs11891859	0.983322123061023	ENSG00000138036	2	44044680	2:44044680	-0.356185	1.0382e-20	2.72e-25	-0.0221	A	C	0.0022	1128000	Non-HDL_cholesterol	GeneBased	DYNC2LI1	protein_coding	584	GTEx	A	C	Non-HDL cholesterol	Artery	True	True	Lipids
rs11891859	0.983322123061023	ENSG00000138036	2	44044680	2:44044680	-0.318578	9.33924e-12	2.72e-25	-0.0221	A	C	0.0022	1128000	Non-HDL_cholesterol	GeneBased	DYNC2LI1	protein_coding	581	GTEx	A	C	Non-HDL cholesterol	Adipose tissue	True	True	Lipids
rs11891859	0.983322123061023	ENSG00000138036	2	44044680	2:44044680	-0.346082	3.26824e-11	2.72e-25	-0.0221	A	C	0.0022	1128000	Non-HDL_cholesterol	GeneBased	DYNC2LI1	protein_coding	387	GTEx	A	C	Non-HDL cholesterol	Artery	True	True	Lipids
rs11891859	0.983322123061023	ENSG00000138036	2	44044680	2:44044680	-0.236396	3.80944e-05	2.72e-25	-0.0221	A	C	0.0022	1128000	Non-HDL_cholesterol	GeneBased	DYNC2LI1	protein_coding	372	GTEx	A	C	Non-HDL cholesterol	Heart	True	True	Lipids
rs11891859	0.983322123061023	ENSG00000138036	2	44044680	2:44044680	-0.584392	5.85952e-12	2.72e-25	-0.0221	A	C	0.0022	1128000	Non-HDL_cholesterol	GeneBased	DYNC2LI1	protein_coding	227	GTEx	A	C	Non-HDL cholesterol	Spleen	True	True	Lipids
rs11891859	0.983322123061023	ENSG00000138036	2	44044680	2:44044680	-0.218061	2.21458e-05	2.72e-25	-0.0221	A	C	0.0022	1128000	Non-HDL_cholesterol	GeneBased	DYNC2LI1	protein_coding	670	GTEx	A	C	Non-HDL cholesterol	Blood	True	True	Lipids
rs28473566	0.998957352308278	ENSG00000143921	2	44012206	2:44012206	0.279018	3.83677e-06	8.11e-55	0.031	A	G	0.002	1115400	Non-HDL_cholesterol	GeneBased	ABCG8	protein_coding	469	GTEx	A	G	Non-HDL cholesterol	Adipose tissue	True	True	Lipids
rs28473566	0.998957352308278	ENSG00000138036	2	44012206	2:44012206	-0.230975	1.16242e-08	8.11e-55	0.031	A	G	0.002	1115400	Non-HDL_cholesterol	GeneBased	DYNC2LI1	protein_coding	706	GTEx	A	G	Non-HDL cholesterol	Skeletal muscle	True	True	Lipids
rs28473566	0.998957352308278	ENSG00000143921	2	44012206	2:44012206	0.421418	4.75949e-11	8.11e-55	0.031	A	G	0.002	1115400	Non-HDL_cholesterol	GeneBased	ABCG8	protein_coding	581	GTEx	A	G	Non-HDL cholesterol	Adipose tissue	True	True	Lipids
rs11891859	0.919468709937643	ENSG00000138036	2	44044680	2:44044680	-0.346082	3.26824e-11	2.72e-25	-0.0221	A	C	0.0022	1128000	Non-HDL_cholesterol	GeneBased	DYNC2LI1	protein_coding	387	GTEx	A	C	Non-HDL cholesterol	Artery	True	True	Lipids
rs11891859	0.919468709937643	ENSG00000138036	2	44044680	2:44044680	-0.420536	2.29275e-09	2.72e-25	-0.0221	A	C	0.0022	1128000	Non-HDL_cholesterol	GeneBased	DYNC2LI1	protein_coding	213	GTEx	A	C	Non-HDL cholesterol	Artery	True	True	Lipids
rs11891859	0.919468709937643	ENSG00000138036	2	44044680	2:44044680	-0.218061	2.21458e-05	2.72e-25	-0.0221	A	C	0.0022	1128000	Non-HDL_cholesterol	GeneBased	DYNC2LI1	protein_coding	670	GTEx	A	C	Non-HDL cholesterol	Blood	True	True	Lipids
rs11891859	0.919468709937643	ENSG00000138036	2	44044680	2:44044680	-0.236396	3.80944e-05	2.72e-25	-0.0221	A	C	0.0022	1128000	Non-HDL_cholesterol	GeneBased	DYNC2LI1	protein_coding	372	GTEx	A	C	Non-HDL cholesterol	Heart	True	True	Lipids
rs11891859	0.919468709937643	ENSG00000138036	2	44044680	2:44044680	-0.356185	1.0382e-20	2.72e-25	-0.0221	A	C	0.0022	1128000	Non-HDL_cholesterol	GeneBased	DYNC2LI1	protein_coding	584	GTEx	A	C	Non-HDL cholesterol	Artery	True	True	Lipids
rs11891859	0.919468709937643	ENSG00000138036	2	44044680	2:44044680	-0.584392	5.85952e-12	2.72e-25	-0.0221	A	C	0.0022	1128000	Non-HDL_cholesterol	GeneBased	DYNC2LI1	protein_coding	227	GTEx	A	C	Non-HDL cholesterol	Spleen	True	True	Lipids
rs11891859	0.919468709937643	ENSG00000138036	2	44044680	2:44044680	-0.318578	9.33924e-12	2.72e-25	-0.0221	A	C	0.0022	1128000	Non-HDL_cholesterol	GeneBased	DYNC2LI1	protein_coding	581	GTEx	A	C	Non-HDL cholesterol	Adipose tissue	True	True	Lipids
rs11891859	0.933761970383551	ENSG00000138036	2	44044680	2:44044680	-0.420536	2.29275e-09	2.72e-25	-0.0221	A	C	0.0022	1128000	Non-HDL_cholesterol	GeneBased	DYNC2LI1	protein_coding	213	GTEx	A	C	Non-HDL cholesterol	Artery	True	True	Lipids
rs11891859	0.933761970383551	ENSG00000138036	2	44044680	2:44044680	-0.356185	1.0382e-20	2.72e-25	-0.0221	A	C	0.0022	1128000	Non-HDL_cholesterol	GeneBased	DYNC2LI1	protein_coding	584	GTEx	A	C	Non-HDL cholesterol	Artery	True	True	Lipids
rs11891859	0.933761970383551	ENSG00000138036	2	44044680	2:44044680	-0.318578	9.33924e-12	2.72e-25	-0.0221	A	C	0.0022	1128000	Non-HDL_cholesterol	GeneBased	DYNC2LI1	protein_coding	581	GTEx	A	C	Non-HDL cholesterol	Adipose tissue	True	True	Lipids
rs11891859	0.933761970383551	ENSG00000138036	2	44044680	2:44044680	-0.346082	3.26824e-11	2.72e-25	-0.0221	A	C	0.0022	1128000	Non-HDL_cholesterol	GeneBased	DYNC2LI1	protein_coding	387	GTEx	A	C	Non-HDL cholesterol	Artery	True	True	Lipids
rs11891859	0.933761970383551	ENSG00000138036	2	44044680	2:44044680	-0.236396	3.80944e-05	2.72e-25	-0.0221	A	C	0.0022	1128000	Non-HDL_cholesterol	GeneBased	DYNC2LI1	protein_coding	372	GTEx	A	C	Non-HDL cholesterol	Heart	True	True	Lipids
rs11891859	0.933761970383551	ENSG00000138036	2	44044680	2:44044680	-0.584392	5.85952e-12	2.72e-25	-0.0221	A	C	0.0022	1128000	Non-HDL_cholesterol	GeneBased	DYNC2LI1	protein_coding	227	GTEx	A	C	Non-HDL cholesterol	Spleen	True	True	Lipids
rs11891859	0.933761970383551	ENSG00000138036	2	44044680	2:44044680	-0.218061	2.21458e-05	2.72e-25	-0.0221	A	C	0.0022	1128000	Non-HDL_cholesterol	GeneBased	DYNC2LI1	protein_coding	670	GTEx	A	C	Non-HDL cholesterol	Blood	True	True	Lipids
rs11891859	0.89891202934749	ENSG00000138036	2	44044680	2:44044680	-0.420536	2.29275e-09	2.72e-25	-0.0221	A	C	0.0022	1128000	Non-HDL_cholesterol	GeneBased	DYNC2LI1	protein_coding	213	GTEx	A	C	Non-HDL cholesterol	Artery	True	True	Lipids
rs11891859	0.89891202934749	ENSG00000138036	2	44044680	2:44044680	-0.356185	1.0382e-20	2.72e-25	-0.0221	A	C	0.0022	1128000	Non-HDL_cholesterol	GeneBased	DYNC2LI1	protein_coding	584	GTEx	A	C	Non-HDL cholesterol	Artery	True	True	Lipids
rs11891859	0.89891202934749	ENSG00000138036	2	44044680	2:44044680	-0.318578	9.33924e-12	2.72e-25	-0.0221	A	C	0.0022	1128000	Non-HDL_cholesterol	GeneBased	DYNC2LI1	protein_coding	581	GTEx	A	C	Non-HDL cholesterol	Adipose tissue	True	True	Lipids
rs11891859	0.89891202934749	ENSG00000138036	2	44044680	2:44044680	-0.346082	3.26824e-11	2.72e-25	-0.0221	A	C	0.0022	1128000	Non-HDL_cholesterol	GeneBased	DYNC2LI1	protein_coding	387	GTEx	A	C	Non-HDL cholesterol	Artery	True	True	Lipids
rs11891859	0.89891202934749	ENSG00000138036	2	44044680	2:44044680	-0.236396	3.80944e-05	2.72e-25	-0.0221	A	C	0.0022	1128000	Non-HDL_cholesterol	GeneBased	DYNC2LI1	protein_coding	372	GTEx	A	C	Non-HDL cholesterol	Heart	True	True	Lipids
rs11891859	0.89891202934749	ENSG00000138036	2	44044680	2:44044680	-0.584392	5.85952e-12	2.72e-25	-0.0221	A	C	0.0022	1128000	Non-HDL_cholesterol	GeneBased	DYNC2LI1	protein_coding	227	GTEx	A	C	Non-HDL cholesterol	Spleen	True	True	Lipids
rs11891859	0.89891202934749	ENSG00000138036	2	44044680	2:44044680	-0.218061	2.21458e-05	2.72e-25	-0.0221	A	C	0.0022	1128000	Non-HDL_cholesterol	GeneBased	DYNC2LI1	protein_coding	670	GTEx	A	C	Non-HDL cholesterol	Blood	True	True	Lipids
rs56260466	1	ENSG00000138036	2	44079401	2:44079401	-0.362193	1.63903e-06	2.47e-20	-0.0303	A	G	0.0032	1110240	Non-HDL_cholesterol	GeneBased	DYNC2LI1	protein_coding	670	GTEx	A	G	Non-HDL cholesterol	Blood	True	True	Lipids
rs56260466	1	ENSG00000138036	2	44079401	2:44079401	-0.282767	6.21536e-06	2.47e-20	-0.0303	A	G	0.0032	1110240	Non-HDL_cholesterol	GeneBased	DYNC2LI1	protein_coding	469	GTEx	A	G	Non-HDL cholesterol	Adipose tissue	True	True	Lipids
rs56260466	1	ENSG00000138036	2	44079401	2:44079401	-0.270026	5.45105e-05	2.47e-20	-0.0303	A	G	0.0032	1110240	Non-HDL_cholesterol	GeneBased	DYNC2LI1	protein_coding	581	GTEx	A	G	Non-HDL cholesterol	Adipose tissue	True	True	Lipids
rs56260466	1	ENSG00000138036	2	44079401	2:44079401	-0.970749	1.85744e-08	2.47e-20	-0.0303	A	G	0.0032	1110240	Non-HDL_cholesterol	GeneBased	DYNC2LI1	protein_coding	227	GTEx	A	G	Non-HDL cholesterol	Spleen	True	True	Lipids
rs56260466	1	ENSG00000138036	2	44079401	2:44079401	-0.342393	1.56964e-05	2.47e-20	-0.0303	A	G	0.0032	1110240	Non-HDL_cholesterol	GeneBased	DYNC2LI1	protein_coding	387	GTEx	A	G	Non-HDL cholesterol	Artery	True	True	Lipids
rs56260466	1	ENSG00000138036	2	44079401	2:44079401	-0.255187	1.43346e-05	2.47e-20	-0.0303	A	G	0.0032	1110240	Non-HDL_cholesterol	GeneBased	DYNC2LI1	protein_coding	584	GTEx	A	G	Non-HDL cholesterol	Artery	True	True	Lipids
rs11887534	0.92514515583066	ENSG00000138075	2	44066247	2:44066247	0.986512	2.15587e-09	5.58e-288	-0.1074	C	G	0.0031	1072960	Non-HDL_cholesterol	GeneBased	ABCG5	protein_coding	227	GTEx	C	G	Non-HDL cholesterol	Spleen	True	True	Lipids
rs11887534	0.92514515583066	ENSG00000143921	2	44066247	2:44066247	0.716233	5.71787e-06	5.58e-288	-0.1074	C	G	0.0031	1072960	Non-HDL_cholesterol	GeneBased	ABCG8	protein_coding	227	GTEx	C	G	Non-HDL cholesterol	Spleen	True	True	Lipids
rs4952683	0.63122140711104	ENSG00000138075	2	44036800	2:44036800	-0.427173	4.75545e-07	7.02e-25	-0.0186	G	A	0.0018	1115690	Non-HDL_cholesterol	GeneBased	ABCG5	protein_coding	387	GTEx	G	A	Non-HDL cholesterol	Artery	True	True	Lipids
rs4952683	0.63122140711104	ENSG00000143921	2	44036800	2:44036800	-0.273319	3.7408e-06	7.02e-25	-0.0186	G	A	0.0018	1115690	Non-HDL_cholesterol	GeneBased	ABCG8	protein_coding	581	GTEx	G	A	Non-HDL cholesterol	Adipose tissue	True	True	Lipids
rs4952683	0.63122140711104	ENSG00000138036	2	44036800	2:44036800	-0.165351	3.09064e-07	7.02e-25	-0.0186	G	A	0.0018	1115690	Non-HDL_cholesterol	GeneBased	DYNC2LI1	protein_coding	584	GTEx	G	A	Non-HDL cholesterol	Artery	True	True	Lipids
rs4952683	0.63122140711104	ENSG00000138036	2	44036800	2:44036800	-0.225348	5.80434e-09	7.02e-25	-0.0186	G	A	0.0018	1115690	Non-HDL_cholesterol	GeneBased	DYNC2LI1	protein_coding	581	GTEx	G	A	Non-HDL cholesterol	Adipose tissue	True	True	Lipids
rs10190622	0.697595703316691	ENSG00000138036	2	44011730	2:44011730	-0.35581	3.96314e-09	7.53e-38	-0.0314	T	C	0.0027	1115690	Non-HDL_cholesterol	GeneBased	DYNC2LI1	protein_coding	581	GTEx	T	C	Non-HDL cholesterol	Adipose tissue	True	True	Lipids
rs10190622	0.697595703316691	ENSG00000138036	2	44011730	2:44011730	-0.35107	6.7961e-12	7.53e-38	-0.0314	T	C	0.0027	1115690	Non-HDL_cholesterol	GeneBased	DYNC2LI1	protein_coding	584	GTEx	T	C	Non-HDL cholesterol	Artery	True	True	Lipids
rs10190622	0.697595703316691	ENSG00000143921	2	44011730	2:44011730	-0.404312	1.2191e-05	7.53e-38	-0.0314	T	C	0.0027	1115690	Non-HDL_cholesterol	GeneBased	ABCG8	protein_coding	581	GTEx	T	C	Non-HDL cholesterol	Adipose tissue	True	True	Lipids
rs10190622	0.697595703316691	ENSG00000138075	2	44011730	2:44011730	-0.409008	7.43944e-05	7.53e-38	-0.0314	T	C	0.0027	1115690	Non-HDL_cholesterol	GeneBased	ABCG5	protein_coding	581	GTEx	T	C	Non-HDL cholesterol	Adipose tissue	True	True	Lipids
rs17477127	0.86284141355233	ENSG00000163596	2	204366581	2:204366581	-0.2112	3.90435e-14	4.5e-18	-0.0141	G	C	0.0015	1102420	Non-HDL_cholesterol	SNEEP	ICA1L	protein_coding	706	GTEx	C	G	Non-HDL cholesterol	Skeletal muscle	True	True	Lipids
rs17477127	0.86284141355233	ENSG00000138380	2	204366581	2:204366581	0.110455	3.72286e-10	4.5e-18	-0.0141	G	C	0.0015	1102420	Non-HDL_cholesterol	GeneBased	CARF	protein_coding	584	GTEx	C	G	Non-HDL cholesterol	Artery	True	True	Lipids
rs17477127	0.86284141355233	ENSG00000138380	2	204366581	2:204366581	0.0875623	0.000149328	4.5e-18	-0.0141	G	C	0.0015	1102420	Non-HDL_cholesterol	GeneBased	CARF	protein_coding	387	GTEx	C	G	Non-HDL cholesterol	Artery	True	True	Lipids
rs17477127	0.86284141355233	ENSG00000163596	2	204366581	2:204366581	-0.0912917	0.000216191	4.5e-18	-0.0141	G	C	0.0015	1102420	Non-HDL_cholesterol	SNEEP	ICA1L	protein_coding	584	GTEx	C	G	Non-HDL cholesterol	Artery	True	True	Lipids
rs17477127	0.86284141355233	ENSG00000138380	2	204366581	2:204366581	0.114817	1.78093e-08	4.5e-18	-0.0141	G	C	0.0015	1102420	Non-HDL_cholesterol	GeneBased	CARF	protein_coding	706	GTEx	C	G	Non-HDL cholesterol	Skeletal muscle	True	True	Lipids
rs17477127	0.86284141355233	ENSG00000138380	2	204366581	2:204366581	0.153906	1.04296e-12	4.5e-18	-0.0141	G	C	0.0015	1102420	Non-HDL_cholesterol	GeneBased	CARF	protein_coding	581	GTEx	C	G	Non-HDL cholesterol	Adipose tissue	True	True	Lipids
rs17477127	0.86284141355233	ENSG00000163596	2	204366581	2:204366581	-0.133194	0.000106631	4.5e-18	-0.0141	G	C	0.0015	1102420	Non-HDL_cholesterol	SNEEP	ICA1L	protein_coding	386	GTEx	C	G	Non-HDL cholesterol	Heart	True	True	Lipids
rs17477127	0.86284141355233	ENSG00000144426	2	204366581	2:204366581	0.115736	2.44025e-05	4.5e-18	-0.0141	G	C	0.0015	1102420	Non-HDL_cholesterol	GeneBased	NBEAL1	protein_coding	584	GTEx	C	G	Non-HDL cholesterol	Artery	True	True	Lipids
rs35637068	0.968369451792265	ENSG00000138439	2	203467998	2:203467998	-0.140964	1.0131e-05	6.22e-12	-0.0117	C	G	0.0016	1102420	Non-HDL_cholesterol	GeneBased	FAM117B	protein_coding	372	GTEx	C	G	Non-HDL cholesterol	Heart	True	True	Lipids
rs35637068	0.968369451792265	ENSG00000138439	2	203467998	2:203467998	-0.192732	1.82947e-05	6.22e-12	-0.0117	C	G	0.0016	1102420	Non-HDL_cholesterol	GeneBased	FAM117B	protein_coding	227	GTEx	C	G	Non-HDL cholesterol	Spleen	True	True	Lipids
rs35637068	0.968369451792265	ENSG00000144426	2	203467998	2:203467998	-0.136766	6.48455e-05	6.22e-12	-0.0117	C	G	0.0016	1102420	Non-HDL_cholesterol	GeneBased	NBEAL1	protein_coding	387	GTEx	C	G	Non-HDL cholesterol	Artery	True	True	Lipids
rs35637068	0.968369451792265	ENSG00000138439	2	203467998	2:203467998	-0.13908	3.09487e-06	6.22e-12	-0.0117	C	G	0.0016	1102420	Non-HDL_cholesterol	GeneBased	FAM117B	protein_coding	581	GTEx	C	G	Non-HDL cholesterol	Adipose tissue	True	True	Lipids
rs35637068	0.968369451792265	ENSG00000144426	2	203467998	2:203467998	-0.111253	3.26155e-05	6.22e-12	-0.0117	C	G	0.0016	1102420	Non-HDL_cholesterol	GeneBased	NBEAL1	protein_coding	584	GTEx	C	G	Non-HDL cholesterol	Artery	True	True	Lipids
rs35637068	0.968369451792265	ENSG00000163596	2	203467998	2:203467998	0.113043	5.16341e-05	6.22e-12	-0.0117	C	G	0.0016	1102420	Non-HDL_cholesterol	SNEEP	ICA1L	protein_coding	706	GTEx	C	G	Non-HDL cholesterol	Skeletal muscle	True	True	Lipids
rs35637068	0.968369451792265	ENSG00000138439	2	203467998	2:203467998	-0.232362	4.12683e-17	6.22e-12	-0.0117	C	G	0.0016	1102420	Non-HDL_cholesterol	GeneBased	FAM117B	protein_coding	670	GTEx	C	G	Non-HDL cholesterol	Blood	True	True	Lipids
rs10492397	0.913609870636582	ENSG00000139597	13	32976358	13:32976358	-0.145925	6.3007e-08	8.27e-44	-0.0265	A	G	0.0019	1112800	Non-HDL_cholesterol	GeneBased	N4BP2L1	protein_coding	584	GTEx	A	G	Non-HDL cholesterol	Artery	True	True	Lipids
rs17692629	1	ENSG00000139597	13	32976608	13:32976608	-0.0920467	3.79765e-05	1.56e-42	-0.0263	G	A	0.0019	1115690	Non-HDL_cholesterol	GeneBased	N4BP2L1	protein_coding	581	GTEx	G	A	Non-HDL cholesterol	Adipose tissue	True	True	Lipids
rs17692629	1	ENSG00000139597	13	32976608	13:32976608	-0.139643	2.11928e-07	1.56e-42	-0.0263	G	A	0.0019	1115690	Non-HDL_cholesterol	GeneBased	N4BP2L1	protein_coding	584	GTEx	G	A	Non-HDL cholesterol	Artery	True	True	Lipids
rs8014520	0.701028784322854	ENSG00000139985	14	70849574	14:70849574	0.273689	1.74873e-05	7.92e-20	-0.0146	C	A	0.0016	1105050	Non-HDL_cholesterol	GeneBased	ADAM21	protein_coding	387	GTEx	A	C	Non-HDL cholesterol	Artery	True	False	Lipids
rs8014520	0.701028784322854	ENSG00000213463	14	70849574	14:70849574	0.199829	1.57261e-07	7.92e-20	-0.0146	C	A	0.0016	1105050	Non-HDL_cholesterol	GeneBased	SYNJ2BP	protein_coding	227	GTEx	A	C	Non-HDL cholesterol	Spleen	True	True	Lipids
rs8014520	0.701028784322854	ENSG00000213463	14	70849574	14:70849574	0.103221	5.17733e-06	7.92e-20	-0.0146	C	A	0.0016	1105050	Non-HDL_cholesterol	GeneBased	SYNJ2BP	protein_coding	584	GTEx	A	C	Non-HDL cholesterol	Artery	True	True	Lipids
rs9928413	0.969608099086642	ENSG00000102967	16	72001110	16:72001110	0.2492	3.69519e-10	9.57e-92	0.0329	A	G	0.0017	1081820	Non-HDL_cholesterol	SNEEP,GeneBased	DHODH	protein_coding	584	GTEx	A	G	Non-HDL cholesterol	Artery	True	True	Lipids
rs9928413	0.969608099086642	ENSG00000140829	16	72001110	16:72001110	0.142932	1.32939e-05	9.57e-92	0.0329	A	G	0.0017	1081820	Non-HDL_cholesterol	GeneBased	DHX38	protein_coding	372	GTEx	A	G	Non-HDL cholesterol	Heart	True	True	Lipids
rs9928413	0.969608099086642	ENSG00000102967	16	72001110	16:72001110	0.170616	3.58975e-06	9.57e-92	0.0329	A	G	0.0017	1081820	Non-HDL_cholesterol	SNEEP,GeneBased	DHODH	protein_coding	581	GTEx	A	G	Non-HDL cholesterol	Adipose tissue	True	True	Lipids
rs9928413	0.969608099086642	ENSG00000140829	16	72001110	16:72001110	0.0969694	3.97594e-05	9.57e-92	0.0329	A	G	0.0017	1081820	Non-HDL_cholesterol	GeneBased	DHX38	protein_coding	581	GTEx	A	G	Non-HDL cholesterol	Adipose tissue	True	True	Lipids
rs1808439	0.999963925261079	ENSG00000140829	16	72004513	16:72004513	0.133111	7.9904e-05	1.13e-92	0.0339	G	C	0.0017	1112120	Non-HDL_cholesterol	GeneBased	DHX38	protein_coding	372	GTEx	G	C	Non-HDL cholesterol	Heart	True	True	Lipids
rs1808439	0.999963925261079	ENSG00000102967	16	72004513	16:72004513	0.15499	4.3085e-05	1.13e-92	0.0339	G	C	0.0017	1112120	Non-HDL_cholesterol	SNEEP,GeneBased	DHODH	protein_coding	581	GTEx	G	C	Non-HDL cholesterol	Adipose tissue	True	True	Lipids
rs1808439	0.999963925261079	ENSG00000102967	16	72004513	16:72004513	0.236805	9.32359e-09	1.13e-92	0.0339	G	C	0.0017	1112120	Non-HDL_cholesterol	SNEEP,GeneBased	DHODH	protein_coding	584	GTEx	G	C	Non-HDL cholesterol	Artery	True	True	Lipids
rs1808439	0.999963925261079	ENSG00000257017	16	72004513	16:72004513	-0.217465	1.3735e-05	1.13e-92	0.0339	G	C	0.0017	1112120	Non-HDL_cholesterol	GeneBased	HP	protein_coding	581	GTEx	G	C	Non-HDL cholesterol	Adipose tissue	True	True	Lipids
rs1808439	0.999963925261079	ENSG00000102967	16	72004513	16:72004513	0.133561	0.000239749	1.13e-92	0.0339	G	C	0.0017	1112120	Non-HDL_cholesterol	SNEEP,GeneBased	DHODH	protein_coding	469	GTEx	G	C	Non-HDL cholesterol	Adipose tissue	True	True	Lipids
rs1859593	0.752573795663318	ENSG00000140829	16	72805104	16:72805104	0.483657	3.45203e-12	2.82e-13	-0.0351	A	G	0.0043	1045070	Non-HDL_cholesterol	GeneBased	DHX38	protein_coding	584	GTEx	A	G	Non-HDL cholesterol	Artery	True	True	Lipids
rs1859593	0.752573795663318	ENSG00000140829	16	72805104	16:72805104	0.266275	5.273e-05	2.82e-13	-0.0351	A	G	0.0043	1045070	Non-HDL_cholesterol	GeneBased	DHX38	protein_coding	469	GTEx	A	G	Non-HDL cholesterol	Adipose tissue	True	True	Lipids
rs1859593	0.752573795663318	ENSG00000140829	16	72805104	16:72805104	0.273432	2.3409e-05	2.82e-13	-0.0351	A	G	0.0043	1045070	Non-HDL_cholesterol	GeneBased	DHX38	protein_coding	581	GTEx	A	G	Non-HDL cholesterol	Adipose tissue	True	True	Lipids
rs12599952	0.999999999991246	ENSG00000102967	16	72034653	16:72034653	-0.0993487	0.000142821	4.46e-51	-0.0215	A	G	0.0016	1112120	Non-HDL_cholesterol	SNEEP,GeneBased	DHODH	protein_coding	706	GTEx	A	G	Non-HDL cholesterol	Skeletal muscle	True	True	Lipids
rs12599952	0.999999999991246	ENSG00000102967	16	72034653	16:72034653	-0.215144	7.30239e-08	4.46e-51	-0.0215	A	G	0.0016	1112120	Non-HDL_cholesterol	SNEEP,GeneBased	DHODH	protein_coding	386	GTEx	A	G	Non-HDL cholesterol	Heart	True	True	Lipids
rs12599952	0.999999999991246	ENSG00000102967	16	72034653	16:72034653	-0.33755	3.99796e-20	4.46e-51	-0.0215	A	G	0.0016	1112120	Non-HDL_cholesterol	SNEEP,GeneBased	DHODH	protein_coding	584	GTEx	A	G	Non-HDL cholesterol	Artery	True	True	Lipids
rs12599952	0.999999999991246	ENSG00000102967	16	72034653	16:72034653	0.195128	7.89912e-09	4.46e-51	-0.0215	A	G	0.0016	1112120	Non-HDL_cholesterol	SNEEP,GeneBased	DHODH	protein_coding	372	GTEx	A	G	Non-HDL cholesterol	Heart	True	True	Lipids
rs12599952	0.999999999991246	ENSG00000102967	16	72034653	16:72034653	-0.204165	1.14046e-10	4.46e-51	-0.0215	A	G	0.0016	1112120	Non-HDL_cholesterol	SNEEP,GeneBased	DHODH	protein_coding	469	GTEx	A	G	Non-HDL cholesterol	Adipose tissue	True	True	Lipids
rs12599952	0.999999999991246	ENSG00000102967	16	72034653	16:72034653	-0.247082	5.72681e-14	4.46e-51	-0.0215	A	G	0.0016	1112120	Non-HDL_cholesterol	SNEEP,GeneBased	DHODH	protein_coding	581	GTEx	A	G	Non-HDL cholesterol	Adipose tissue	True	True	Lipids
rs12599952	0.999999999991246	ENSG00000102967	16	72034653	16:72034653	-0.228716	1.92903e-07	4.46e-51	-0.0215	A	G	0.0016	1112120	Non-HDL_cholesterol	SNEEP,GeneBased	DHODH	protein_coding	387	GTEx	A	G	Non-HDL cholesterol	Artery	True	True	Lipids
rs12599952	0.999999999991246	ENSG00000140829	16	72034653	16:72034653	-0.106071	0.000190901	4.46e-51	-0.0215	A	G	0.0016	1112120	Non-HDL_cholesterol	GeneBased	DHX38	protein_coding	387	GTEx	A	G	Non-HDL cholesterol	Artery	True	True	Lipids
rs58251514	1	ENSG00000072310	17	17543100	17:17543100	0.163161	1.0928e-06	6.82e-09	-0.0102	T	C	0.0018	971633	Non-HDL_cholesterol	SNEEP,GeneBased	SREBF1	protein_coding	670	GTEx	T	C	Non-HDL cholesterol	Blood	True	True	Lipids
rs58251514	1	ENSG00000133027	17	17543100	17:17543100	-0.138568	4.24774e-07	6.82e-09	-0.0102	T	C	0.0018	971633	Non-HDL_cholesterol	SNEEP	PEMT	protein_coding	581	GTEx	T	C	Non-HDL cholesterol	Adipose tissue	True	True	Lipids
rs58251514	1	ENSG00000141026	17	17543100	17:17543100	0.0897091	1.91065e-05	6.82e-09	-0.0102	T	C	0.0018	971633	Non-HDL_cholesterol	GeneBased	MED9	protein_coding	670	GTEx	T	C	Non-HDL cholesterol	Blood	True	False	Lipids
rs58251514	1	ENSG00000171962	17	17543100	17:17543100	-0.188301	7.79456e-06	6.82e-09	-0.0102	T	C	0.0018	971633	Non-HDL_cholesterol	SNEEP,GeneBased	DRC3	protein_coding	706	GTEx	T	C	Non-HDL cholesterol	Skeletal muscle	True	True	Lipids
rs58251514	1	ENSG00000175662	17	17543100	17:17543100	0.115976	1.76318e-06	6.82e-09	-0.0102	T	C	0.0018	971633	Non-HDL_cholesterol	SNEEP,GeneBased	TOM1L2	protein_coding	581	GTEx	T	C	Non-HDL cholesterol	Adipose tissue	True	True	Lipids
rs58251514	1	ENSG00000175662	17	17543100	17:17543100	0.0889289	1.42011e-05	6.82e-09	-0.0102	T	C	0.0018	971633	Non-HDL_cholesterol	SNEEP,GeneBased	TOM1L2	protein_coding	584	GTEx	T	C	Non-HDL cholesterol	Artery	True	True	Lipids
rs58251514	1	ENSG00000175662	17	17543100	17:17543100	0.117968	6.31805e-06	6.82e-09	-0.0102	T	C	0.0018	971633	Non-HDL_cholesterol	SNEEP,GeneBased	TOM1L2	protein_coding	469	GTEx	T	C	Non-HDL cholesterol	Adipose tissue	True	True	Lipids
rs34931250	0.999999999991772	ENSG00000141338	17	66879927	17:66879927	0.343321	1.3171e-05	1.4e-35	0.0427	T	C	0.0034	990300	Non-HDL_cholesterol	GeneBased	ABCA8	protein_coding	372	GTEx	T	C	Non-HDL cholesterol	Heart	True	True	Lipids
rs34931250	0.999999999991772	ENSG00000141338	17	66879927	17:66879927	0.376188	4.71296e-07	1.4e-35	0.0427	T	C	0.0034	990300	Non-HDL_cholesterol	GeneBased	ABCA8	protein_coding	581	GTEx	T	C	Non-HDL cholesterol	Adipose tissue	True	True	Lipids
rs34931250	0.999999999991772	ENSG00000141338	17	66879927	17:66879927	0.322814	1.06268e-06	1.4e-35	0.0427	T	C	0.0034	990300	Non-HDL_cholesterol	GeneBased	ABCA8	protein_coding	386	GTEx	T	C	Non-HDL cholesterol	Heart	True	True	Lipids
rs34931250	0.999999999991772	ENSG00000141338	17	66879927	17:66879927	0.492743	6.76688e-15	1.4e-35	0.0427	T	C	0.0034	990300	Non-HDL_cholesterol	GeneBased	ABCA8	protein_coding	706	GTEx	T	C	Non-HDL cholesterol	Skeletal muscle	True	True	Lipids
rs34931250	0.999999999999091	ENSG00000141338	17	66879927	17:66879927	0.343321	1.3171e-05	1.4e-35	0.0427	T	C	0.0034	990300	Non-HDL_cholesterol	GeneBased	ABCA8	protein_coding	372	GTEx	T	C	Non-HDL cholesterol	Heart	True	True	Lipids
rs34931250	0.999999999999091	ENSG00000141338	17	66879927	17:66879927	0.376188	4.71296e-07	1.4e-35	0.0427	T	C	0.0034	990300	Non-HDL_cholesterol	GeneBased	ABCA8	protein_coding	581	GTEx	T	C	Non-HDL cholesterol	Adipose tissue	True	True	Lipids
rs34931250	0.999999999999091	ENSG00000141338	17	66879927	17:66879927	0.322814	1.06268e-06	1.4e-35	0.0427	T	C	0.0034	990300	Non-HDL_cholesterol	GeneBased	ABCA8	protein_coding	386	GTEx	T	C	Non-HDL cholesterol	Heart	True	True	Lipids
rs34931250	0.999999999999091	ENSG00000141338	17	66879927	17:66879927	0.492743	6.76688e-15	1.4e-35	0.0427	T	C	0.0034	990300	Non-HDL_cholesterol	GeneBased	ABCA8	protein_coding	706	GTEx	T	C	Non-HDL cholesterol	Skeletal muscle	True	True	Lipids
rs34931250	0.999999999994969	ENSG00000141338	17	66879927	17:66879927	0.343321	1.3171e-05	1.4e-35	0.0427	T	C	0.0034	990300	Non-HDL_cholesterol	GeneBased	ABCA8	protein_coding	372	GTEx	T	C	Non-HDL cholesterol	Heart	True	True	Lipids
rs34931250	0.999999999994969	ENSG00000141338	17	66879927	17:66879927	0.376188	4.71296e-07	1.4e-35	0.0427	T	C	0.0034	990300	Non-HDL_cholesterol	GeneBased	ABCA8	protein_coding	581	GTEx	T	C	Non-HDL cholesterol	Adipose tissue	True	True	Lipids
rs34931250	0.999999999994969	ENSG00000141338	17	66879927	17:66879927	0.322814	1.06268e-06	1.4e-35	0.0427	T	C	0.0034	990300	Non-HDL_cholesterol	GeneBased	ABCA8	protein_coding	386	GTEx	T	C	Non-HDL cholesterol	Heart	True	True	Lipids
rs34931250	0.999999999994969	ENSG00000141338	17	66879927	17:66879927	0.492743	6.76688e-15	1.4e-35	0.0427	T	C	0.0034	990300	Non-HDL_cholesterol	GeneBased	ABCA8	protein_coding	706	GTEx	T	C	Non-HDL cholesterol	Skeletal muscle	True	True	Lipids
rs34931250	0.999999999991985	ENSG00000141338	17	66879927	17:66879927	0.343321	1.3171e-05	1.4e-35	0.0427	T	C	0.0034	990300	Non-HDL_cholesterol	GeneBased	ABCA8	protein_coding	372	GTEx	T	C	Non-HDL cholesterol	Heart	True	True	Lipids
rs34931250	0.999999999991985	ENSG00000141338	17	66879927	17:66879927	0.376188	4.71296e-07	1.4e-35	0.0427	T	C	0.0034	990300	Non-HDL_cholesterol	GeneBased	ABCA8	protein_coding	581	GTEx	T	C	Non-HDL cholesterol	Adipose tissue	True	True	Lipids
rs34931250	0.999999999991985	ENSG00000141338	17	66879927	17:66879927	0.322814	1.06268e-06	1.4e-35	0.0427	T	C	0.0034	990300	Non-HDL_cholesterol	GeneBased	ABCA8	protein_coding	386	GTEx	T	C	Non-HDL cholesterol	Heart	True	True	Lipids
rs34931250	0.999999999991985	ENSG00000141338	17	66879927	17:66879927	0.492743	6.76688e-15	1.4e-35	0.0427	T	C	0.0034	990300	Non-HDL_cholesterol	GeneBased	ABCA8	protein_coding	706	GTEx	T	C	Non-HDL cholesterol	Skeletal muscle	True	True	Lipids
rs2089480	1	ENSG00000141480	17	4611799	17:4611799	-0.0814579	1.30792e-06	1.76e-08	-0.0113	G	C	0.0019	1083920	Non-HDL_cholesterol	GeneBased	ARRB2	protein_coding	670	GTEx	G	C	Non-HDL cholesterol	Blood	True	False	Lipids
rs8081954	0.702773367436436	ENSG00000141569	17	73884193	17:73884193	0.199033	6.56358e-12	7.89e-18	-0.0146	T	A	0.0016	1100660	Non-HDL_cholesterol	SNEEP,GeneBased	TRIM65	protein_coding	372	GTEx	T	A	Non-HDL cholesterol	Heart	True	True	Lipids
rs8081954	0.702773367436436	ENSG00000188878	17	73884193	17:73884193	0.181958	1.91285e-09	7.89e-18	-0.0146	T	A	0.0016	1100660	Non-HDL_cholesterol	GeneBased	FBF1	protein_coding	386	GTEx	T	A	Non-HDL cholesterol	Heart	True	True	Lipids
rs8081954	0.702773367436436	ENSG00000092929	17	73884193	17:73884193	0.285454	3.57106e-09	7.89e-18	-0.0146	T	A	0.0016	1100660	Non-HDL_cholesterol	SNEEP,GeneBased	UNC13D	protein_coding	227	GTEx	T	A	Non-HDL cholesterol	Spleen	True	True	Lipids
rs8081954	0.702773367436436	ENSG00000204316	17	73884193	17:73884193	0.16219	4.61076e-18	7.89e-18	-0.0146	T	A	0.0016	1100660	Non-HDL_cholesterol	SNEEP,GeneBased	MRPL38	protein_coding	706	GTEx	T	A	Non-HDL cholesterol	Skeletal muscle	True	True	Lipids
rs8081954	0.702773367436436	ENSG00000188878	17	73884193	17:73884193	0.421767	1.55812e-23	7.89e-18	-0.0146	T	A	0.0016	1100660	Non-HDL_cholesterol	GeneBased	FBF1	protein_coding	387	GTEx	T	A	Non-HDL cholesterol	Artery	True	True	Lipids
rs8081954	0.702773367436436	ENSG00000267342	17	73884193	17:73884193	-0.287711	4.14563e-07	7.89e-18	-0.0146	T	A	0.0016	1100660	Non-HDL_cholesterol	SNEEP	RP11-552F3.10	lncRNA	227	GTEx	T	A	Non-HDL cholesterol	Spleen	False	True	Lipids
rs8081954	0.702773367436436	ENSG00000188878	17	73884193	17:73884193	0.197924	4.74278e-12	7.89e-18	-0.0146	T	A	0.0016	1100660	Non-HDL_cholesterol	GeneBased	FBF1	protein_coding	469	GTEx	T	A	Non-HDL cholesterol	Adipose tissue	True	True	Lipids
rs8081954	0.702773367436436	ENSG00000188878	17	73884193	17:73884193	0.473601	9.41423e-37	7.89e-18	-0.0146	T	A	0.0016	1100660	Non-HDL_cholesterol	GeneBased	FBF1	protein_coding	584	GTEx	T	A	Non-HDL cholesterol	Artery	True	True	Lipids
rs8081954	0.702773367436436	ENSG00000188878	17	73884193	17:73884193	0.187762	1.54032e-14	7.89e-18	-0.0146	T	A	0.0016	1100660	Non-HDL_cholesterol	GeneBased	FBF1	protein_coding	706	GTEx	T	A	Non-HDL cholesterol	Skeletal muscle	True	True	Lipids
rs8081954	0.702773367436436	ENSG00000188878	17	73884193	17:73884193	0.320975	3.38527e-07	7.89e-18	-0.0146	T	A	0.0016	1100660	Non-HDL_cholesterol	GeneBased	FBF1	protein_coding	213	GTEx	T	A	Non-HDL cholesterol	Artery	True	True	Lipids
rs8081954	0.702773367436436	ENSG00000161533	17	73884193	17:73884193	0.129059	1.91954e-06	7.89e-18	-0.0146	T	A	0.0016	1100660	Non-HDL_cholesterol	SNEEP,GeneBased	ACOX1	protein_coding	584	GTEx	T	A	Non-HDL cholesterol	Artery	True	True	Lipids
rs8081954	0.702773367436436	ENSG00000141569	17	73884193	17:73884193	0.191626	9.59283e-10	7.89e-18	-0.0146	T	A	0.0016	1100660	Non-HDL_cholesterol	SNEEP,GeneBased	TRIM65	protein_coding	584	GTEx	T	A	Non-HDL cholesterol	Artery	True	True	Lipids
rs8081954	0.702773367436436	ENSG00000132481	17	73884193	17:73884193	-0.17348	2.04514e-05	7.89e-18	-0.0146	T	A	0.0016	1100660	Non-HDL_cholesterol	SNEEP,GeneBased	TRIM47	protein_coding	387	GTEx	T	A	Non-HDL cholesterol	Artery	True	True	Lipids
rs8081954	0.702773367436436	ENSG00000267342	17	73884193	17:73884193	-0.0973527	0.000134929	7.89e-18	-0.0146	T	A	0.0016	1100660	Non-HDL_cholesterol	SNEEP	RP11-552F3.10	lncRNA	670	GTEx	T	A	Non-HDL cholesterol	Blood	False	True	Lipids
rs8081954	0.702773367436436	ENSG00000267342	17	73884193	17:73884193	-0.206656	5.1023e-07	7.89e-18	-0.0146	T	A	0.0016	1100660	Non-HDL_cholesterol	SNEEP	RP11-552F3.10	lncRNA	581	GTEx	T	A	Non-HDL cholesterol	Adipose tissue	False	True	Lipids
rs8081954	0.702773367436436	ENSG00000188878	17	73884193	17:73884193	0.420312	2.51639e-30	7.89e-18	-0.0146	T	A	0.0016	1100660	Non-HDL_cholesterol	GeneBased	FBF1	protein_coding	581	GTEx	T	A	Non-HDL cholesterol	Adipose tissue	True	True	Lipids
rs8081954	0.702773367436436	ENSG00000204316	17	73884193	17:73884193	-0.0844209	0.000133809	7.89e-18	-0.0146	T	A	0.0016	1100660	Non-HDL_cholesterol	SNEEP,GeneBased	MRPL38	protein_coding	584	GTEx	T	A	Non-HDL cholesterol	Artery	True	True	Lipids
rs8081954	0.702773367436436	ENSG00000267801	17	73884193	17:73884193	-0.19038	1.52056e-05	7.89e-18	-0.0146	T	A	0.0016	1100660	Non-HDL_cholesterol	SNEEP,GeneBased	RP11-552F3.9	lncRNA	387	GTEx	T	A	Non-HDL cholesterol	Artery	False	True	Lipids
rs8081954	0.702773367436436	ENSG00000204316	17	73884193	17:73884193	-0.198598	2.50337e-06	7.89e-18	-0.0146	T	A	0.0016	1100660	Non-HDL_cholesterol	SNEEP,GeneBased	MRPL38	protein_coding	227	GTEx	T	A	Non-HDL cholesterol	Spleen	True	True	Lipids
rs8081954	0.702773367436436	ENSG00000092929	17	73884193	17:73884193	-0.0992002	3.45472e-19	7.89e-18	-0.0146	T	A	0.0016	1100660	Non-HDL_cholesterol	SNEEP,GeneBased	UNC13D	protein_coding	670	GTEx	T	A	Non-HDL cholesterol	Blood	True	True	Lipids
rs8081954	0.702773367436436	ENSG00000267342	17	73884193	17:73884193	-0.161364	2.60787e-05	7.89e-18	-0.0146	T	A	0.0016	1100660	Non-HDL_cholesterol	SNEEP	RP11-552F3.10	lncRNA	469	GTEx	T	A	Non-HDL cholesterol	Adipose tissue	False	True	Lipids
rs8081954	0.702773367436436	ENSG00000141569	17	73884193	17:73884193	0.135288	1.04497e-05	7.89e-18	-0.0146	T	A	0.0016	1100660	Non-HDL_cholesterol	SNEEP,GeneBased	TRIM65	protein_coding	386	GTEx	T	A	Non-HDL cholesterol	Heart	True	True	Lipids
rs8081954	0.702773367436436	ENSG00000204316	17	73884193	17:73884193	-0.141616	8.90422e-11	7.89e-18	-0.0146	T	A	0.0016	1100660	Non-HDL_cholesterol	SNEEP,GeneBased	MRPL38	protein_coding	581	GTEx	T	A	Non-HDL cholesterol	Adipose tissue	True	True	Lipids
rs8081954	0.702773367436436	ENSG00000141569	17	73884193	17:73884193	0.186588	4.02697e-11	7.89e-18	-0.0146	T	A	0.0016	1100660	Non-HDL_cholesterol	SNEEP,GeneBased	TRIM65	protein_coding	387	GTEx	T	A	Non-HDL cholesterol	Artery	True	True	Lipids
rs8081954	0.702773367436436	ENSG00000267801	17	73884193	17:73884193	-0.151358	9.55974e-05	7.89e-18	-0.0146	T	A	0.0016	1100660	Non-HDL_cholesterol	SNEEP,GeneBased	RP11-552F3.9	lncRNA	584	GTEx	T	A	Non-HDL cholesterol	Artery	False	True	Lipids
rs8081954	0.702773367436436	ENSG00000141569	17	73884193	17:73884193	0.277879	4.75248e-17	7.89e-18	-0.0146	T	A	0.0016	1100660	Non-HDL_cholesterol	SNEEP,GeneBased	TRIM65	protein_coding	581	GTEx	T	A	Non-HDL cholesterol	Adipose tissue	True	True	Lipids
rs8081954	0.702773367436436	ENSG00000161533	17	73884193	17:73884193	-0.0777412	8.44742e-07	7.89e-18	-0.0146	T	A	0.0016	1100660	Non-HDL_cholesterol	SNEEP,GeneBased	ACOX1	protein_coding	670	GTEx	T	A	Non-HDL cholesterol	Blood	True	True	Lipids
rs8081954	0.702773367436436	ENSG00000204316	17	73884193	17:73884193	-0.0915552	5.14933e-06	7.89e-18	-0.0146	T	A	0.0016	1100660	Non-HDL_cholesterol	SNEEP,GeneBased	MRPL38	protein_coding	469	GTEx	T	A	Non-HDL cholesterol	Adipose tissue	True	True	Lipids
rs8081954	0.702773367436436	ENSG00000188878	17	73884193	17:73884193	0.247657	1.3109e-11	7.89e-18	-0.0146	T	A	0.0016	1100660	Non-HDL_cholesterol	GeneBased	FBF1	protein_coding	372	GTEx	T	A	Non-HDL cholesterol	Heart	True	True	Lipids
rs8081954	0.702773367436436	ENSG00000161533	17	73884193	17:73884193	0.147985	7.19514e-06	7.89e-18	-0.0146	T	A	0.0016	1100660	Non-HDL_cholesterol	SNEEP,GeneBased	ACOX1	protein_coding	387	GTEx	T	A	Non-HDL cholesterol	Artery	True	True	Lipids
rs56000661	0.800259232203361	ENSG00000267801	17	73878654	17:73878654	-0.181721	2.71321e-06	2.6e-19	-0.0153	C	A	0.0016	1103280	Non-HDL_cholesterol	SNEEP,GeneBased	RP11-552F3.9	lncRNA	584	GTEx	C	A	Non-HDL cholesterol	Artery	False	True	Lipids
rs56000661	0.800259232203361	ENSG00000204316	17	73878654	17:73878654	-0.125014	2.05713e-08	2.6e-19	-0.0153	C	A	0.0016	1103280	Non-HDL_cholesterol	SNEEP,GeneBased	MRPL38	protein_coding	581	GTEx	C	A	Non-HDL cholesterol	Adipose tissue	True	True	Lipids
rs56000661	0.800259232203361	ENSG00000188878	17	73878654	17:73878654	0.33973	4.35215e-09	2.6e-19	-0.0153	C	A	0.0016	1103280	Non-HDL_cholesterol	GeneBased	FBF1	protein_coding	213	GTEx	C	A	Non-HDL cholesterol	Artery	True	True	Lipids
rs56000661	0.800259232203361	ENSG00000204316	17	73878654	17:73878654	-0.0616518	4.63755e-05	2.6e-19	-0.0153	C	A	0.0016	1103280	Non-HDL_cholesterol	SNEEP,GeneBased	MRPL38	protein_coding	670	GTEx	C	A	Non-HDL cholesterol	Blood	True	True	Lipids
rs56000661	0.800259232203361	ENSG00000092929	17	73878654	17:73878654	-0.103932	3.4808e-21	2.6e-19	-0.0153	C	A	0.0016	1103280	Non-HDL_cholesterol	SNEEP,GeneBased	UNC13D	protein_coding	670	GTEx	C	A	Non-HDL cholesterol	Blood	True	True	Lipids
rs56000661	0.800259232203361	ENSG00000188878	17	73878654	17:73878654	0.455002	7.40187e-35	2.6e-19	-0.0153	C	A	0.0016	1103280	Non-HDL_cholesterol	GeneBased	FBF1	protein_coding	581	GTEx	C	A	Non-HDL cholesterol	Adipose tissue	True	True	Lipids
rs56000661	0.800259232203361	ENSG00000188878	17	73878654	17:73878654	0.438439	4.55061e-25	2.6e-19	-0.0153	C	A	0.0016	1103280	Non-HDL_cholesterol	GeneBased	FBF1	protein_coding	387	GTEx	C	A	Non-HDL cholesterol	Artery	True	True	Lipids
rs56000661	0.800259232203361	ENSG00000132471	17	73878654	17:73878654	0.0764647	3.94507e-05	2.6e-19	-0.0153	C	A	0.0016	1103280	Non-HDL_cholesterol	SNEEP,GeneBased	WBP2	protein_coding	581	GTEx	C	A	Non-HDL cholesterol	Adipose tissue	True	True	Lipids
rs56000661	0.800259232203361	ENSG00000141569	17	73878654	17:73878654	0.190267	1.55987e-11	2.6e-19	-0.0153	C	A	0.0016	1103280	Non-HDL_cholesterol	SNEEP,GeneBased	TRIM65	protein_coding	372	GTEx	C	A	Non-HDL cholesterol	Heart	True	True	Lipids
rs56000661	0.800259232203361	ENSG00000267342	17	73878654	17:73878654	-0.192828	4.12259e-06	2.6e-19	-0.0153	C	A	0.0016	1103280	Non-HDL_cholesterol	SNEEP	RP11-552F3.10	lncRNA	581	GTEx	C	A	Non-HDL cholesterol	Adipose tissue	False	True	Lipids
rs56000661	0.800259232203361	ENSG00000141569	17	73878654	17:73878654	0.196017	4.09577e-10	2.6e-19	-0.0153	C	A	0.0016	1103280	Non-HDL_cholesterol	SNEEP,GeneBased	TRIM65	protein_coding	584	GTEx	C	A	Non-HDL cholesterol	Artery	True	True	Lipids
rs56000661	0.800259232203361	ENSG00000204316	17	73878654	17:73878654	-0.208282	2.31833e-07	2.6e-19	-0.0153	C	A	0.0016	1103280	Non-HDL_cholesterol	SNEEP,GeneBased	MRPL38	protein_coding	227	GTEx	C	A	Non-HDL cholesterol	Spleen	True	True	Lipids
rs56000661	0.800259232203361	ENSG00000141569	17	73878654	17:73878654	0.259313	1.74362e-14	2.6e-19	-0.0153	C	A	0.0016	1103280	Non-HDL_cholesterol	SNEEP,GeneBased	TRIM65	protein_coding	581	GTEx	C	A	Non-HDL cholesterol	Adipose tissue	True	True	Lipids
rs56000661	0.800259232203361	ENSG00000092929	17	73878654	17:73878654	0.289572	3.58564e-10	2.6e-19	-0.0153	C	A	0.0016	1103280	Non-HDL_cholesterol	SNEEP,GeneBased	UNC13D	protein_coding	227	GTEx	C	A	Non-HDL cholesterol	Spleen	True	True	Lipids
rs56000661	0.800259232203361	ENSG00000188878	17	73878654	17:73878654	0.213861	4.33943e-18	2.6e-19	-0.0153	C	A	0.0016	1103280	Non-HDL_cholesterol	GeneBased	FBF1	protein_coding	706	GTEx	C	A	Non-HDL cholesterol	Skeletal muscle	True	True	Lipids
rs56000661	0.800259232203361	ENSG00000188878	17	73878654	17:73878654	0.277828	2.47746e-15	2.6e-19	-0.0153	C	A	0.0016	1103280	Non-HDL_cholesterol	GeneBased	FBF1	protein_coding	372	GTEx	C	A	Non-HDL cholesterol	Heart	True	True	Lipids
rs56000661	0.800259232203361	ENSG00000141569	17	73878654	17:73878654	0.16595	8.06704e-09	2.6e-19	-0.0153	C	A	0.0016	1103280	Non-HDL_cholesterol	SNEEP,GeneBased	TRIM65	protein_coding	387	GTEx	C	A	Non-HDL cholesterol	Artery	True	True	Lipids
rs56000661	0.800259232203361	ENSG00000188878	17	73878654	17:73878654	0.509456	3.12926e-43	2.6e-19	-0.0153	C	A	0.0016	1103280	Non-HDL_cholesterol	GeneBased	FBF1	protein_coding	584	GTEx	C	A	Non-HDL cholesterol	Artery	True	True	Lipids
rs56000661	0.800259232203361	ENSG00000141569	17	73878654	17:73878654	0.125312	3.06171e-05	2.6e-19	-0.0153	C	A	0.0016	1103280	Non-HDL_cholesterol	SNEEP,GeneBased	TRIM65	protein_coding	386	GTEx	C	A	Non-HDL cholesterol	Heart	True	True	Lipids
rs56000661	0.800259232203361	ENSG00000188878	17	73878654	17:73878654	0.191375	8.58498e-11	2.6e-19	-0.0153	C	A	0.0016	1103280	Non-HDL_cholesterol	GeneBased	FBF1	protein_coding	386	GTEx	C	A	Non-HDL cholesterol	Heart	True	True	Lipids
rs56000661	0.800259232203361	ENSG00000132481	17	73878654	17:73878654	-0.178044	1.49208e-05	2.6e-19	-0.0153	C	A	0.0016	1103280	Non-HDL_cholesterol	SNEEP,GeneBased	TRIM47	protein_coding	387	GTEx	C	A	Non-HDL cholesterol	Artery	True	True	Lipids
rs56000661	0.800259232203361	ENSG00000267342	17	73878654	17:73878654	-0.301885	2.55529e-08	2.6e-19	-0.0153	C	A	0.0016	1103280	Non-HDL_cholesterol	SNEEP	RP11-552F3.10	lncRNA	227	GTEx	C	A	Non-HDL cholesterol	Spleen	False	True	Lipids
rs56000661	0.800259232203361	ENSG00000267801	17	73878654	17:73878654	-0.185118	3.1958e-05	2.6e-19	-0.0153	C	A	0.0016	1103280	Non-HDL_cholesterol	SNEEP,GeneBased	RP11-552F3.9	lncRNA	387	GTEx	C	A	Non-HDL cholesterol	Artery	False	True	Lipids
rs56000661	0.800259232203361	ENSG00000161533	17	73878654	17:73878654	0.138944	3.15609e-05	2.6e-19	-0.0153	C	A	0.0016	1103280	Non-HDL_cholesterol	SNEEP,GeneBased	ACOX1	protein_coding	387	GTEx	C	A	Non-HDL cholesterol	Artery	True	True	Lipids
rs56000661	0.800259232203361	ENSG00000188878	17	73878654	17:73878654	0.239335	9.31119e-17	2.6e-19	-0.0153	C	A	0.0016	1103280	Non-HDL_cholesterol	GeneBased	FBF1	protein_coding	469	GTEx	C	A	Non-HDL cholesterol	Adipose tissue	True	True	Lipids
rs56000661	0.800259232203361	ENSG00000204316	17	73878654	17:73878654	0.188832	1.17263e-23	2.6e-19	-0.0153	C	A	0.0016	1103280	Non-HDL_cholesterol	SNEEP,GeneBased	MRPL38	protein_coding	706	GTEx	C	A	Non-HDL cholesterol	Skeletal muscle	True	True	Lipids
rs56000661	0.949359411445286	ENSG00000267801	17	73878654	17:73878654	-0.181721	2.71321e-06	2.6e-19	-0.0153	C	A	0.0016	1103280	Non-HDL_cholesterol	SNEEP,GeneBased	RP11-552F3.9	lncRNA	584	GTEx	C	A	Non-HDL cholesterol	Artery	False	True	Lipids
rs56000661	0.949359411445286	ENSG00000204316	17	73878654	17:73878654	-0.0616518	4.63755e-05	2.6e-19	-0.0153	C	A	0.0016	1103280	Non-HDL_cholesterol	SNEEP,GeneBased	MRPL38	protein_coding	670	GTEx	C	A	Non-HDL cholesterol	Blood	True	True	Lipids
rs56000661	0.949359411445286	ENSG00000141569	17	73878654	17:73878654	0.196017	4.09577e-10	2.6e-19	-0.0153	C	A	0.0016	1103280	Non-HDL_cholesterol	SNEEP,GeneBased	TRIM65	protein_coding	584	GTEx	C	A	Non-HDL cholesterol	Artery	True	True	Lipids
rs56000661	0.949359411445286	ENSG00000204316	17	73878654	17:73878654	-0.208282	2.31833e-07	2.6e-19	-0.0153	C	A	0.0016	1103280	Non-HDL_cholesterol	SNEEP,GeneBased	MRPL38	protein_coding	227	GTEx	C	A	Non-HDL cholesterol	Spleen	True	True	Lipids
rs56000661	0.949359411445286	ENSG00000092929	17	73878654	17:73878654	-0.103932	3.4808e-21	2.6e-19	-0.0153	C	A	0.0016	1103280	Non-HDL_cholesterol	SNEEP,GeneBased	UNC13D	protein_coding	670	GTEx	C	A	Non-HDL cholesterol	Blood	True	True	Lipids
rs56000661	0.949359411445286	ENSG00000188878	17	73878654	17:73878654	0.455002	7.40187e-35	2.6e-19	-0.0153	C	A	0.0016	1103280	Non-HDL_cholesterol	GeneBased	FBF1	protein_coding	581	GTEx	C	A	Non-HDL cholesterol	Adipose tissue	True	True	Lipids
rs56000661	0.949359411445286	ENSG00000161533	17	73878654	17:73878654	0.138944	3.15609e-05	2.6e-19	-0.0153	C	A	0.0016	1103280	Non-HDL_cholesterol	SNEEP,GeneBased	ACOX1	protein_coding	387	GTEx	C	A	Non-HDL cholesterol	Artery	True	True	Lipids
rs56000661	0.949359411445286	ENSG00000092929	17	73878654	17:73878654	0.289572	3.58564e-10	2.6e-19	-0.0153	C	A	0.0016	1103280	Non-HDL_cholesterol	SNEEP,GeneBased	UNC13D	protein_coding	227	GTEx	C	A	Non-HDL cholesterol	Spleen	True	True	Lipids
rs56000661	0.949359411445286	ENSG00000267342	17	73878654	17:73878654	-0.192828	4.12259e-06	2.6e-19	-0.0153	C	A	0.0016	1103280	Non-HDL_cholesterol	SNEEP	RP11-552F3.10	lncRNA	581	GTEx	C	A	Non-HDL cholesterol	Adipose tissue	False	True	Lipids
rs56000661	0.949359411445286	ENSG00000141569	17	73878654	17:73878654	0.125312	3.06171e-05	2.6e-19	-0.0153	C	A	0.0016	1103280	Non-HDL_cholesterol	SNEEP,GeneBased	TRIM65	protein_coding	386	GTEx	C	A	Non-HDL cholesterol	Heart	True	True	Lipids
rs56000661	0.949359411445286	ENSG00000141569	17	73878654	17:73878654	0.16595	8.06704e-09	2.6e-19	-0.0153	C	A	0.0016	1103280	Non-HDL_cholesterol	SNEEP,GeneBased	TRIM65	protein_coding	387	GTEx	C	A	Non-HDL cholesterol	Artery	True	True	Lipids
rs56000661	0.949359411445286	ENSG00000204316	17	73878654	17:73878654	0.188832	1.17263e-23	2.6e-19	-0.0153	C	A	0.0016	1103280	Non-HDL_cholesterol	SNEEP,GeneBased	MRPL38	protein_coding	706	GTEx	C	A	Non-HDL cholesterol	Skeletal muscle	True	True	Lipids
rs56000661	0.949359411445286	ENSG00000132481	17	73878654	17:73878654	-0.178044	1.49208e-05	2.6e-19	-0.0153	C	A	0.0016	1103280	Non-HDL_cholesterol	SNEEP,GeneBased	TRIM47	protein_coding	387	GTEx	C	A	Non-HDL cholesterol	Artery	True	True	Lipids
rs56000661	0.949359411445286	ENSG00000188878	17	73878654	17:73878654	0.438439	4.55061e-25	2.6e-19	-0.0153	C	A	0.0016	1103280	Non-HDL_cholesterol	GeneBased	FBF1	protein_coding	387	GTEx	C	A	Non-HDL cholesterol	Artery	True	True	Lipids
rs56000661	0.949359411445286	ENSG00000204316	17	73878654	17:73878654	-0.125014	2.05713e-08	2.6e-19	-0.0153	C	A	0.0016	1103280	Non-HDL_cholesterol	SNEEP,GeneBased	MRPL38	protein_coding	581	GTEx	C	A	Non-HDL cholesterol	Adipose tissue	True	True	Lipids
rs56000661	0.949359411445286	ENSG00000188878	17	73878654	17:73878654	0.213861	4.33943e-18	2.6e-19	-0.0153	C	A	0.0016	1103280	Non-HDL_cholesterol	GeneBased	FBF1	protein_coding	706	GTEx	C	A	Non-HDL cholesterol	Skeletal muscle	True	True	Lipids
rs56000661	0.949359411445286	ENSG00000188878	17	73878654	17:73878654	0.33973	4.35215e-09	2.6e-19	-0.0153	C	A	0.0016	1103280	Non-HDL_cholesterol	GeneBased	FBF1	protein_coding	213	GTEx	C	A	Non-HDL cholesterol	Artery	True	True	Lipids
rs56000661	0.949359411445286	ENSG00000188878	17	73878654	17:73878654	0.277828	2.47746e-15	2.6e-19	-0.0153	C	A	0.0016	1103280	Non-HDL_cholesterol	GeneBased	FBF1	protein_coding	372	GTEx	C	A	Non-HDL cholesterol	Heart	True	True	Lipids
rs56000661	0.949359411445286	ENSG00000188878	17	73878654	17:73878654	0.239335	9.31119e-17	2.6e-19	-0.0153	C	A	0.0016	1103280	Non-HDL_cholesterol	GeneBased	FBF1	protein_coding	469	GTEx	C	A	Non-HDL cholesterol	Adipose tissue	True	True	Lipids
rs56000661	0.949359411445286	ENSG00000188878	17	73878654	17:73878654	0.191375	8.58498e-11	2.6e-19	-0.0153	C	A	0.0016	1103280	Non-HDL_cholesterol	GeneBased	FBF1	protein_coding	386	GTEx	C	A	Non-HDL cholesterol	Heart	True	True	Lipids
rs56000661	0.949359411445286	ENSG00000141569	17	73878654	17:73878654	0.259313	1.74362e-14	2.6e-19	-0.0153	C	A	0.0016	1103280	Non-HDL_cholesterol	SNEEP,GeneBased	TRIM65	protein_coding	581	GTEx	C	A	Non-HDL cholesterol	Adipose tissue	True	True	Lipids
rs56000661	0.949359411445286	ENSG00000267342	17	73878654	17:73878654	-0.301885	2.55529e-08	2.6e-19	-0.0153	C	A	0.0016	1103280	Non-HDL_cholesterol	SNEEP	RP11-552F3.10	lncRNA	227	GTEx	C	A	Non-HDL cholesterol	Spleen	False	True	Lipids
rs56000661	0.949359411445286	ENSG00000267801	17	73878654	17:73878654	-0.185118	3.1958e-05	2.6e-19	-0.0153	C	A	0.0016	1103280	Non-HDL_cholesterol	SNEEP,GeneBased	RP11-552F3.9	lncRNA	387	GTEx	C	A	Non-HDL cholesterol	Artery	False	True	Lipids
rs56000661	0.949359411445286	ENSG00000132471	17	73878654	17:73878654	0.0764647	3.94507e-05	2.6e-19	-0.0153	C	A	0.0016	1103280	Non-HDL_cholesterol	SNEEP,GeneBased	WBP2	protein_coding	581	GTEx	C	A	Non-HDL cholesterol	Adipose tissue	True	True	Lipids
rs56000661	0.949359411445286	ENSG00000188878	17	73878654	17:73878654	0.509456	3.12926e-43	2.6e-19	-0.0153	C	A	0.0016	1103280	Non-HDL_cholesterol	GeneBased	FBF1	protein_coding	584	GTEx	C	A	Non-HDL cholesterol	Artery	True	True	Lipids
rs56000661	0.949359411445286	ENSG00000141569	17	73878654	17:73878654	0.190267	1.55987e-11	2.6e-19	-0.0153	C	A	0.0016	1103280	Non-HDL_cholesterol	SNEEP,GeneBased	TRIM65	protein_coding	372	GTEx	C	A	Non-HDL cholesterol	Heart	True	True	Lipids
rs7370	0.929729368355287	ENSG00000188878	17	73894804	17:73894804	0.627357	1.78595e-56	2.22e-11	-0.0129	A	G	0.0017	1081660	Non-HDL_cholesterol	GeneBased	FBF1	protein_coding	584	GTEx	A	G	Non-HDL cholesterol	Artery	True	True	Lipids
rs7370	0.929729368355287	ENSG00000188878	17	73894804	17:73894804	0.230848	3.4384e-17	2.22e-11	-0.0129	A	G	0.0017	1081660	Non-HDL_cholesterol	GeneBased	FBF1	protein_coding	706	GTEx	A	G	Non-HDL cholesterol	Skeletal muscle	True	True	Lipids
rs7370	0.929729368355287	ENSG00000161533	17	73894804	17:73894804	0.206683	7.37894e-09	2.22e-11	-0.0129	A	G	0.0017	1081660	Non-HDL_cholesterol	SNEEP,GeneBased	ACOX1	protein_coding	387	GTEx	A	G	Non-HDL cholesterol	Artery	True	True	Lipids
rs7370	0.929729368355287	ENSG00000141569	17	73894804	17:73894804	0.323705	2.07902e-19	2.22e-11	-0.0129	A	G	0.0017	1081660	Non-HDL_cholesterol	SNEEP,GeneBased	TRIM65	protein_coding	581	GTEx	A	G	Non-HDL cholesterol	Adipose tissue	True	True	Lipids
rs7370	0.929729368355287	ENSG00000188878	17	73894804	17:73894804	0.59217	1.99879e-42	2.22e-11	-0.0129	A	G	0.0017	1081660	Non-HDL_cholesterol	GeneBased	FBF1	protein_coding	387	GTEx	A	G	Non-HDL cholesterol	Artery	True	True	Lipids
rs7370	0.929729368355287	ENSG00000204316	17	73894804	17:73894804	0.194187	2.25116e-20	2.22e-11	-0.0129	A	G	0.0017	1081660	Non-HDL_cholesterol	SNEEP,GeneBased	MRPL38	protein_coding	706	GTEx	A	G	Non-HDL cholesterol	Skeletal muscle	True	True	Lipids
rs7370	0.929729368355287	ENSG00000132481	17	73894804	17:73894804	-0.193671	1.8405e-07	2.22e-11	-0.0129	A	G	0.0017	1081660	Non-HDL_cholesterol	SNEEP,GeneBased	TRIM47	protein_coding	584	GTEx	A	G	Non-HDL cholesterol	Artery	True	True	Lipids
rs7370	0.929729368355287	ENSG00000141569	17	73894804	17:73894804	0.196254	5.42011e-09	2.22e-11	-0.0129	A	G	0.0017	1081660	Non-HDL_cholesterol	SNEEP,GeneBased	TRIM65	protein_coding	386	GTEx	A	G	Non-HDL cholesterol	Heart	True	True	Lipids
rs7370	0.929729368355287	ENSG00000141569	17	73894804	17:73894804	0.242028	1.93124e-12	2.22e-11	-0.0129	A	G	0.0017	1081660	Non-HDL_cholesterol	SNEEP,GeneBased	TRIM65	protein_coding	584	GTEx	A	G	Non-HDL cholesterol	Artery	True	True	Lipids
rs7370	0.929729368355287	ENSG00000092929	17	73894804	17:73894804	-0.105356	4.32256e-18	2.22e-11	-0.0129	A	G	0.0017	1081660	Non-HDL_cholesterol	SNEEP,GeneBased	UNC13D	protein_coding	670	GTEx	A	G	Non-HDL cholesterol	Blood	True	True	Lipids
rs7370	0.929729368355287	ENSG00000188878	17	73894804	17:73894804	0.230335	4.51572e-12	2.22e-11	-0.0129	A	G	0.0017	1081660	Non-HDL_cholesterol	GeneBased	FBF1	protein_coding	386	GTEx	A	G	Non-HDL cholesterol	Heart	True	True	Lipids
rs7370	0.929729368355287	ENSG00000141569	17	73894804	17:73894804	0.224858	6.11547e-14	2.22e-11	-0.0129	A	G	0.0017	1081660	Non-HDL_cholesterol	SNEEP,GeneBased	TRIM65	protein_coding	372	GTEx	A	G	Non-HDL cholesterol	Heart	True	True	Lipids
rs7370	0.929729368355287	ENSG00000141569	17	73894804	17:73894804	0.368347	1.13352e-08	2.22e-11	-0.0129	A	G	0.0017	1081660	Non-HDL_cholesterol	SNEEP,GeneBased	TRIM65	protein_coding	213	GTEx	A	G	Non-HDL cholesterol	Artery	True	True	Lipids
rs7370	0.929729368355287	ENSG00000141569	17	73894804	17:73894804	0.140533	6.82109e-07	2.22e-11	-0.0129	A	G	0.0017	1081660	Non-HDL_cholesterol	SNEEP,GeneBased	TRIM65	protein_coding	469	GTEx	A	G	Non-HDL cholesterol	Adipose tissue	True	True	Lipids
rs7370	0.929729368355287	ENSG00000267342	17	73894804	17:73894804	-0.175814	9.69315e-05	2.22e-11	-0.0129	A	G	0.0017	1081660	Non-HDL_cholesterol	SNEEP	RP11-552F3.10	lncRNA	581	GTEx	A	G	Non-HDL cholesterol	Adipose tissue	False	True	Lipids
rs7370	0.929729368355287	ENSG00000188878	17	73894804	17:73894804	0.290179	4.72913e-23	2.22e-11	-0.0129	A	G	0.0017	1081660	Non-HDL_cholesterol	GeneBased	FBF1	protein_coding	469	GTEx	A	G	Non-HDL cholesterol	Adipose tissue	True	True	Lipids
rs7370	0.929729368355287	ENSG00000132481	17	73894804	17:73894804	-0.218424	8.65136e-07	2.22e-11	-0.0129	A	G	0.0017	1081660	Non-HDL_cholesterol	SNEEP,GeneBased	TRIM47	protein_coding	387	GTEx	A	G	Non-HDL cholesterol	Artery	True	True	Lipids
rs7370	0.929729368355287	ENSG00000161533	17	73894804	17:73894804	0.206467	2.76807e-12	2.22e-11	-0.0129	A	G	0.0017	1081660	Non-HDL_cholesterol	SNEEP,GeneBased	ACOX1	protein_coding	584	GTEx	A	G	Non-HDL cholesterol	Artery	True	True	Lipids
rs7370	0.929729368355287	ENSG00000188878	17	73894804	17:73894804	0.496366	2.73704e-12	2.22e-11	-0.0129	A	G	0.0017	1081660	Non-HDL_cholesterol	GeneBased	FBF1	protein_coding	213	GTEx	A	G	Non-HDL cholesterol	Artery	True	True	Lipids
rs7370	0.929729368355287	ENSG00000141569	17	73894804	17:73894804	0.195119	3.2964e-10	2.22e-11	-0.0129	A	G	0.0017	1081660	Non-HDL_cholesterol	SNEEP,GeneBased	TRIM65	protein_coding	387	GTEx	A	G	Non-HDL cholesterol	Artery	True	True	Lipids
rs7370	0.929729368355287	ENSG00000204316	17	73894804	17:73894804	-0.125463	1.70126e-07	2.22e-11	-0.0129	A	G	0.0017	1081660	Non-HDL_cholesterol	SNEEP,GeneBased	MRPL38	protein_coding	581	GTEx	A	G	Non-HDL cholesterol	Adipose tissue	True	True	Lipids
rs7370	0.929729368355287	ENSG00000092929	17	73894804	17:73894804	0.317096	1.25359e-08	2.22e-11	-0.0129	A	G	0.0017	1081660	Non-HDL_cholesterol	SNEEP,GeneBased	UNC13D	protein_coding	227	GTEx	A	G	Non-HDL cholesterol	Spleen	True	True	Lipids
rs7370	0.929729368355287	ENSG00000188878	17	73894804	17:73894804	0.335464	1.26746e-19	2.22e-11	-0.0129	A	G	0.0017	1081660	Non-HDL_cholesterol	GeneBased	FBF1	protein_coding	372	GTEx	A	G	Non-HDL cholesterol	Heart	True	True	Lipids
rs7370	0.929729368355287	ENSG00000204316	17	73894804	17:73894804	-0.210881	1.46355e-05	2.22e-11	-0.0129	A	G	0.0017	1081660	Non-HDL_cholesterol	SNEEP,GeneBased	MRPL38	protein_coding	227	GTEx	A	G	Non-HDL cholesterol	Spleen	True	True	Lipids
rs7370	0.929729368355287	ENSG00000188878	17	73894804	17:73894804	0.591192	2.42039e-54	2.22e-11	-0.0129	A	G	0.0017	1081660	Non-HDL_cholesterol	GeneBased	FBF1	protein_coding	581	GTEx	A	G	Non-HDL cholesterol	Adipose tissue	True	True	Lipids
rs12978180	0.966759236658069	ENSG00000142444	19	11041052	19:11041052	-0.115734	7.49476e-05	8.98e-80	-0.0276	C	T	0.0015	1071550	Non-HDL_cholesterol	SNEEP,GeneBased	TIMM29	protein_coding	581	GTEx	C	T	Non-HDL cholesterol	Adipose tissue	True	True	Lipids
rs1019194	0.848744112443512	ENSG00000127616	19	11138226	19:11138226	-0.117814	1.62992e-05	5.61e-148	-0.0431	C	T	0.0017	1106890	Non-HDL_cholesterol	SNEEP,GeneBased	SMARCA4	protein_coding	469	GTEx	C	T	Non-HDL cholesterol	Adipose tissue	True	True	Lipids
rs1019194	0.848744112443512	ENSG00000127616	19	11138226	19:11138226	-0.0663769	9.92568e-06	5.61e-148	-0.0431	C	T	0.0017	1106890	Non-HDL_cholesterol	SNEEP,GeneBased	SMARCA4	protein_coding	670	GTEx	C	T	Non-HDL cholesterol	Blood	True	True	Lipids
rs1019194	0.848744112443512	ENSG00000079805	19	11138226	19:11138226	-0.12632	4.95135e-06	5.61e-148	-0.0431	C	T	0.0017	1106890	Non-HDL_cholesterol	SNEEP	DNM2	protein_coding	581	GTEx	C	T	Non-HDL cholesterol	Adipose tissue	True	True	Lipids
rs1019194	0.848744112443512	ENSG00000142453	19	11138226	19:11138226	0.156567	6.62945e-09	5.61e-148	-0.0431	C	T	0.0017	1106890	Non-HDL_cholesterol	SNEEP,GeneBased	CARM1	protein_coding	706	GTEx	C	T	Non-HDL cholesterol	Skeletal muscle	True	True	Lipids
rs1019194	0.848744112443512	ENSG00000127616	19	11138226	19:11138226	-0.114795	3.85016e-06	5.61e-148	-0.0431	C	T	0.0017	1106890	Non-HDL_cholesterol	SNEEP,GeneBased	SMARCA4	protein_coding	581	GTEx	C	T	Non-HDL cholesterol	Adipose tissue	True	True	Lipids
rs1019194	0.848744112443512	ENSG00000142453	19	11138226	19:11138226	0.116902	6.86903e-05	5.61e-148	-0.0431	C	T	0.0017	1106890	Non-HDL_cholesterol	SNEEP,GeneBased	CARM1	protein_coding	581	GTEx	C	T	Non-HDL cholesterol	Adipose tissue	True	True	Lipids
rs1019194	0.848744112443512	ENSG00000127616	19	11138226	19:11138226	-0.137372	5.40294e-05	5.61e-148	-0.0431	C	T	0.0017	1106890	Non-HDL_cholesterol	SNEEP,GeneBased	SMARCA4	protein_coding	372	GTEx	C	T	Non-HDL cholesterol	Heart	True	True	Lipids
rs1971038	1	ENSG00000079805	19	10986671	19:10986671	-0.136276	1.5616e-07	3.9e-128	-0.0394	A	G	0.0017	1108930	Non-HDL_cholesterol	SNEEP	DNM2	protein_coding	581	GTEx	A	G	Non-HDL cholesterol	Adipose tissue	True	True	Lipids
rs1971038	1	ENSG00000127616	19	10986671	19:10986671	-0.0944013	5.79638e-05	3.9e-128	-0.0394	A	G	0.0017	1108930	Non-HDL_cholesterol	SNEEP,GeneBased	SMARCA4	protein_coding	581	GTEx	A	G	Non-HDL cholesterol	Adipose tissue	True	True	Lipids
rs1971038	1	ENSG00000142453	19	10986671	19:10986671	0.16786	1.16961e-11	3.9e-128	-0.0394	A	G	0.0017	1108930	Non-HDL_cholesterol	SNEEP,GeneBased	CARM1	protein_coding	706	GTEx	A	G	Non-HDL cholesterol	Skeletal muscle	True	True	Lipids
rs1971038	1	ENSG00000142453	19	10986671	19:10986671	0.0937272	0.00015542	3.9e-128	-0.0394	A	G	0.0017	1108930	Non-HDL_cholesterol	SNEEP,GeneBased	CARM1	protein_coding	584	GTEx	A	G	Non-HDL cholesterol	Artery	True	True	Lipids
rs140493437	0.961930319843889	ENSG00000079805	19	10951384	19:10951384	-0.139698	4.06798e-06	2.89e-292	-0.0664	A	G	0.0019	1108350	Non-HDL_cholesterol	SNEEP	DNM2	protein_coding	581	GTEx	A	G	Non-HDL cholesterol	Adipose tissue	True	True	Lipids
rs140493437	0.961930319843889	ENSG00000142453	19	10951384	19:10951384	0.158339	2.31343e-08	2.89e-292	-0.0664	A	G	0.0019	1108350	Non-HDL_cholesterol	SNEEP,GeneBased	CARM1	protein_coding	706	GTEx	A	G	Non-HDL cholesterol	Skeletal muscle	True	True	Lipids
rs7249753	0.99999999912356	ENSG00000142453	19	11192226	19:11192226	-0.391249	4.53362e-06	2.47e-67	0.0586	C	T	0.0034	992986	Non-HDL_cholesterol	SNEEP,GeneBased	CARM1	protein_coding	213	GTEx	C	T	Non-HDL cholesterol	Artery	True	True	Lipids
rs1863668	0.893392341634388	ENSG00000143001	1	55411708	1:55411708	0.169534	1.53288e-05	2.46e-10	-0.0089	T	G	0.0015	1101320	Non-HDL_cholesterol	GeneBased	TMEM61	protein_coding	387	GTEx	G	T	Non-HDL cholesterol	Artery	False	False	Lipids
rs1863668	0.893392341634388	ENSG00000143001	1	55411708	1:55411708	0.132573	0.000111575	2.46e-10	-0.0089	T	G	0.0015	1101320	Non-HDL_cholesterol	GeneBased	TMEM61	protein_coding	584	GTEx	G	T	Non-HDL cholesterol	Artery	False	False	Lipids
rs7549203	0.604305043876406	ENSG00000143001	1	55413361	1:55413361	0.132643	0.000106836	1.54e-10	-0.0092	A	C	0.0015	1094800	Non-HDL_cholesterol	GeneBased	TMEM61	protein_coding	584	GTEx	C	A	Non-HDL cholesterol	Artery	False	False	Lipids
rs660240	1	ENSG00000134222	1	109817838	1:109817838	-0.184638	9.01532e-06	0	-0.1356	T	C	0.0018	1091710	Non-HDL_cholesterol	SNEEP,GeneBased	PSRC1	protein_coding	581	GTEx	C	T	Non-HDL cholesterol	Adipose tissue	True	True	Lipids
rs660240	1	ENSG00000134222	1	109817838	1:109817838	-0.231964	6.47986e-07	0	-0.1356	T	C	0.0018	1091710	Non-HDL_cholesterol	SNEEP,GeneBased	PSRC1	protein_coding	469	GTEx	C	T	Non-HDL cholesterol	Adipose tissue	True	True	Lipids
rs660240	1	ENSG00000134222	1	109817838	1:109817838	-1.16392	1.46997e-31	0	-0.1356	T	C	0.0018	1091710	Non-HDL_cholesterol	SNEEP,GeneBased	PSRC1	protein_coding	208	GTEx	C	T	Non-HDL cholesterol	Liver	True	True	Lipids
rs660240	1	ENSG00000134222	1	109817838	1:109817838	-0.268185	8.9754e-08	0	-0.1356	T	C	0.0018	1091710	Non-HDL_cholesterol	SNEEP,GeneBased	PSRC1	protein_coding	386	GTEx	C	T	Non-HDL cholesterol	Heart	True	True	Lipids
rs660240	1	ENSG00000143126	1	109817838	1:109817838	-0.959417	2.85995e-27	0	-0.1356	T	C	0.0018	1091710	Non-HDL_cholesterol	SNEEP,GeneBased	CELSR2	protein_coding	208	GTEx	C	T	Non-HDL cholesterol	Liver	True	True	Lipids
rs660240	1	ENSG00000134243	1	109817838	1:109817838	-1.21052	2.49096e-45	0	-0.1356	T	C	0.0018	1091710	Non-HDL_cholesterol	SNEEP,GeneBased	SORT1	protein_coding	208	GTEx	C	T	Non-HDL cholesterol	Liver	True	True	Lipids
rs660240	1	ENSG00000134222	1	109817838	1:109817838	-0.356053	9.08561e-13	0	-0.1356	T	C	0.0018	1091710	Non-HDL_cholesterol	SNEEP,GeneBased	PSRC1	protein_coding	706	GTEx	C	T	Non-HDL cholesterol	Skeletal muscle	True	True	Lipids
rs660240	1	ENSG00000134222	1	109817838	1:109817838	-0.318965	5.93931e-18	0	-0.1356	T	C	0.0018	1091710	Non-HDL_cholesterol	SNEEP,GeneBased	PSRC1	protein_coding	670	GTEx	C	T	Non-HDL cholesterol	Blood	True	True	Lipids
rs660240	1	ENSG00000143028	1	109817838	1:109817838	0.21688	4.9909e-05	0	-0.1356	T	C	0.0018	1091710	Non-HDL_cholesterol	SNEEP,GeneBased	SYPL2	protein_coding	387	GTEx	C	T	Non-HDL cholesterol	Artery	True	True	Lipids
rs660240	1	ENSG00000143028	1	109817838	1:109817838	-0.482707	3.24724e-06	0	-0.1356	T	C	0.0018	1091710	Non-HDL_cholesterol	SNEEP,GeneBased	SYPL2	protein_coding	208	GTEx	C	T	Non-HDL cholesterol	Liver	True	True	Lipids
rs660240	1	ENSG00000143126	1	109817838	1:109817838	-0.501249	9.55994e-63	0	-0.1356	T	C	0.0018	1091710	Non-HDL_cholesterol	SNEEP,GeneBased	CELSR2	protein_coding	706	GTEx	C	T	Non-HDL cholesterol	Skeletal muscle	True	True	Lipids
rs660240	1	ENSG00000162650	1	109817838	1:109817838	-0.383582	2.15966e-06	0	-0.1356	T	C	0.0018	1091710	Non-HDL_cholesterol	SNEEP,GeneBased	ATXN7L2	protein_coding	208	GTEx	C	T	Non-HDL cholesterol	Liver	True	True	Lipids
rs17575427	0.802940201486985	ENSG00000143028	1	110049127	1:110049127	-1.28978	3.1118e-52	3.15e-74	-0.0577	C	G	0.0032	1127550	Non-HDL_cholesterol	SNEEP,GeneBased	SYPL2	protein_coding	584	GTEx	C	G	Non-HDL cholesterol	Artery	True	True	Lipids
rs17575427	0.802940201486985	ENSG00000134222	1	110049127	1:110049127	0.349639	2.3283e-06	3.15e-74	-0.0577	C	G	0.0032	1127550	Non-HDL_cholesterol	SNEEP,GeneBased	PSRC1	protein_coding	670	GTEx	C	G	Non-HDL cholesterol	Blood	True	True	Lipids
rs17575427	0.802940201486985	ENSG00000134222	1	110049127	1:110049127	0.981551	4.36955e-06	3.15e-74	-0.0577	C	G	0.0032	1127550	Non-HDL_cholesterol	SNEEP,GeneBased	PSRC1	protein_coding	208	GTEx	C	G	Non-HDL cholesterol	Liver	True	True	Lipids
rs17575427	0.802940201486985	ENSG00000143028	1	110049127	1:110049127	-0.552993	2.54104e-19	3.15e-74	-0.0577	C	G	0.0032	1127550	Non-HDL_cholesterol	SNEEP,GeneBased	SYPL2	protein_coding	386	GTEx	C	G	Non-HDL cholesterol	Heart	True	True	Lipids
rs17575427	0.802940201486985	ENSG00000143028	1	110049127	1:110049127	-1.10978	6.09189e-18	3.15e-74	-0.0577	C	G	0.0032	1127550	Non-HDL_cholesterol	SNEEP,GeneBased	SYPL2	protein_coding	213	GTEx	C	G	Non-HDL cholesterol	Artery	True	True	Lipids
rs17575427	0.802940201486985	ENSG00000143028	1	110049127	1:110049127	-0.187755	6.20234e-05	3.15e-74	-0.0577	C	G	0.0032	1127550	Non-HDL_cholesterol	SNEEP,GeneBased	SYPL2	protein_coding	706	GTEx	C	G	Non-HDL cholesterol	Skeletal muscle	True	True	Lipids
rs17575427	0.802940201486985	ENSG00000134243	1	110049127	1:110049127	0.838507	2.73693e-05	3.15e-74	-0.0577	C	G	0.0032	1127550	Non-HDL_cholesterol	SNEEP,GeneBased	SORT1	protein_coding	208	GTEx	C	G	Non-HDL cholesterol	Liver	True	True	Lipids
rs17575427	0.802940201486985	ENSG00000162650	1	110049127	1:110049127	-0.416614	4.59736e-07	3.15e-74	-0.0577	C	G	0.0032	1127550	Non-HDL_cholesterol	SNEEP,GeneBased	ATXN7L2	protein_coding	387	GTEx	C	G	Non-HDL cholesterol	Artery	True	True	Lipids
rs17575427	0.802940201486985	ENSG00000143028	1	110049127	1:110049127	-1.13067	6.68345e-37	3.15e-74	-0.0577	C	G	0.0032	1127550	Non-HDL_cholesterol	SNEEP,GeneBased	SYPL2	protein_coding	387	GTEx	C	G	Non-HDL cholesterol	Artery	True	True	Lipids
rs17575427	0.802940201486985	ENSG00000143028	1	110049127	1:110049127	-0.919636	5.87164e-28	3.15e-74	-0.0577	C	G	0.0032	1127550	Non-HDL_cholesterol	SNEEP,GeneBased	SYPL2	protein_coding	372	GTEx	C	G	Non-HDL cholesterol	Heart	True	True	Lipids
rs17575427	0.802940201486985	ENSG00000162650	1	110049127	1:110049127	-0.619661	1.56863e-16	3.15e-74	-0.0577	C	G	0.0032	1127550	Non-HDL_cholesterol	SNEEP,GeneBased	ATXN7L2	protein_coding	584	GTEx	C	G	Non-HDL cholesterol	Artery	True	True	Lipids
rs17575427	0.802940201486985	ENSG00000143028	1	110049127	1:110049127	-0.502794	3.0945e-07	3.15e-74	-0.0577	C	G	0.0032	1127550	Non-HDL_cholesterol	SNEEP,GeneBased	SYPL2	protein_coding	581	GTEx	C	G	Non-HDL cholesterol	Adipose tissue	True	True	Lipids
rs6677122	0.999999999932186	ENSG00000143126	1	109820110	1:109820110	0.385856	4.55941e-12	3.04e-152	-0.0834	T	C	0.0035	1117230	Non-HDL_cholesterol	SNEEP,GeneBased	CELSR2	protein_coding	706	GTEx	T	C	Non-HDL cholesterol	Skeletal muscle	True	True	Lipids
rs6677122	0.999999999932186	ENSG00000143028	1	109820110	1:109820110	0.165751	9.5466e-05	3.04e-152	-0.0834	T	C	0.0035	1117230	Non-HDL_cholesterol	SNEEP,GeneBased	SYPL2	protein_coding	706	GTEx	T	C	Non-HDL cholesterol	Skeletal muscle	True	True	Lipids
rs12127701	0.999999999986557	ENSG00000162650	1	109838264	1:109838264	-0.364087	3.04524e-07	1.66e-103	-0.0651	G	A	0.0031	1007920	Non-HDL_cholesterol	SNEEP,GeneBased	ATXN7L2	protein_coding	584	GTEx	G	A	Non-HDL cholesterol	Artery	True	True	Lipids
rs12127701	0.999999999986557	ENSG00000143028	1	109838264	1:109838264	-0.866788	2.27082e-25	1.66e-103	-0.0651	G	A	0.0031	1007920	Non-HDL_cholesterol	SNEEP,GeneBased	SYPL2	protein_coding	584	GTEx	G	A	Non-HDL cholesterol	Artery	True	True	Lipids
rs12127701	0.999999999986557	ENSG00000143028	1	109838264	1:109838264	-0.805407	2.82483e-18	1.66e-103	-0.0651	G	A	0.0031	1007920	Non-HDL_cholesterol	SNEEP,GeneBased	SYPL2	protein_coding	387	GTEx	G	A	Non-HDL cholesterol	Artery	True	True	Lipids
rs12127701	0.999999999986557	ENSG00000143028	1	109838264	1:109838264	-0.909808	1.27757e-12	1.66e-103	-0.0651	G	A	0.0031	1007920	Non-HDL_cholesterol	SNEEP,GeneBased	SYPL2	protein_coding	213	GTEx	G	A	Non-HDL cholesterol	Artery	True	True	Lipids
rs12127701	0.999999999986557	ENSG00000143028	1	109838264	1:109838264	-0.638343	9.22708e-15	1.66e-103	-0.0651	G	A	0.0031	1007920	Non-HDL_cholesterol	SNEEP,GeneBased	SYPL2	protein_coding	372	GTEx	G	A	Non-HDL cholesterol	Heart	True	True	Lipids
rs12127701	0.999999999986557	ENSG00000162650	1	109838264	1:109838264	-0.331497	4.25186e-05	1.66e-103	-0.0651	G	A	0.0031	1007920	Non-HDL_cholesterol	SNEEP,GeneBased	ATXN7L2	protein_coding	387	GTEx	G	A	Non-HDL cholesterol	Artery	True	True	Lipids
rs12127701	0.999999999986557	ENSG00000143028	1	109838264	1:109838264	-0.307438	4.12408e-07	1.66e-103	-0.0651	G	A	0.0031	1007920	Non-HDL_cholesterol	SNEEP,GeneBased	SYPL2	protein_coding	386	GTEx	G	A	Non-HDL cholesterol	Heart	True	True	Lipids
rs12740374	1	ENSG00000134243	1	109817590	1:109817590	1.27256	3.08634e-54	0	-0.1393	T	G	0.0018	1079400	Non-HDL_cholesterol	SNEEP,GeneBased	SORT1	protein_coding	208	GTEx	T	G	Non-HDL cholesterol	Liver	True	True	Lipids
rs12740374	1	ENSG00000143126	1	109817590	1:109817590	1.03858	9.42742e-34	0	-0.1393	T	G	0.0018	1079400	Non-HDL_cholesterol	SNEEP,GeneBased	CELSR2	protein_coding	208	GTEx	T	G	Non-HDL cholesterol	Liver	True	True	Lipids
rs12740374	1	ENSG00000134222	1	109817590	1:109817590	0.304677	4.03297e-16	0	-0.1393	T	G	0.0018	1079400	Non-HDL_cholesterol	SNEEP,GeneBased	PSRC1	protein_coding	670	GTEx	T	G	Non-HDL cholesterol	Blood	True	True	Lipids
rs12740374	1	ENSG00000162650	1	109817590	1:109817590	0.40498	5.85508e-07	0	-0.1393	T	G	0.0018	1079400	Non-HDL_cholesterol	SNEEP,GeneBased	ATXN7L2	protein_coding	208	GTEx	T	G	Non-HDL cholesterol	Liver	True	True	Lipids
rs12740374	1	ENSG00000134222	1	109817590	1:109817590	0.202264	1.38213e-06	0	-0.1393	T	G	0.0018	1079400	Non-HDL_cholesterol	SNEEP,GeneBased	PSRC1	protein_coding	581	GTEx	T	G	Non-HDL cholesterol	Adipose tissue	True	True	Lipids
rs12740374	1	ENSG00000031698	1	109817590	1:109817590	0.129166	0.000142974	0	-0.1393	T	G	0.0018	1079400	Non-HDL_cholesterol	SNEEP,GeneBased	SARS1	protein_coding	706	GTEx	T	G	Non-HDL cholesterol	Skeletal muscle	True	True	Lipids
rs12740374	1	ENSG00000143028	1	109817590	1:109817590	0.504219	1.22616e-06	0	-0.1393	T	G	0.0018	1079400	Non-HDL_cholesterol	SNEEP,GeneBased	SYPL2	protein_coding	208	GTEx	T	G	Non-HDL cholesterol	Liver	True	True	Lipids
rs12740374	1	ENSG00000134222	1	109817590	1:109817590	1.23926	1.0541e-37	0	-0.1393	T	G	0.0018	1079400	Non-HDL_cholesterol	SNEEP,GeneBased	PSRC1	protein_coding	208	GTEx	T	G	Non-HDL cholesterol	Liver	True	True	Lipids
rs12740374	1	ENSG00000143126	1	109817590	1:109817590	0.541224	2.30389e-76	0	-0.1393	T	G	0.0018	1079400	Non-HDL_cholesterol	SNEEP,GeneBased	CELSR2	protein_coding	706	GTEx	T	G	Non-HDL cholesterol	Skeletal muscle	True	True	Lipids
rs12740374	1	ENSG00000134222	1	109817590	1:109817590	0.217345	3.494e-06	0	-0.1393	T	G	0.0018	1079400	Non-HDL_cholesterol	SNEEP,GeneBased	PSRC1	protein_coding	469	GTEx	T	G	Non-HDL cholesterol	Adipose tissue	True	True	Lipids
rs12740374	1	ENSG00000134222	1	109817590	1:109817590	0.352243	1.48563e-12	0	-0.1393	T	G	0.0018	1079400	Non-HDL_cholesterol	SNEEP,GeneBased	PSRC1	protein_coding	706	GTEx	T	G	Non-HDL cholesterol	Skeletal muscle	True	True	Lipids
rs12740374	1	ENSG00000134222	1	109817590	1:109817590	0.255229	4.51412e-07	0	-0.1393	T	G	0.0018	1079400	Non-HDL_cholesterol	SNEEP,GeneBased	PSRC1	protein_coding	386	GTEx	T	G	Non-HDL cholesterol	Heart	True	True	Lipids
rs413582	0.999999995564025	ENSG00000162650	1	109851126	1:109851126	-0.349303	8.53495e-08	1.26e-99	0.0299	T	C	0.0015	1081130	Non-HDL_cholesterol	SNEEP,GeneBased	ATXN7L2	protein_coding	208	GTEx	T	C	Non-HDL cholesterol	Liver	True	True	Lipids
rs413582	0.999999995564025	ENSG00000181754	1	109851126	1:109851126	-0.155368	1.57887e-15	1.26e-99	0.0299	T	C	0.0015	1081130	Non-HDL_cholesterol	GeneBased	AMIGO1	protein_coding	670	GTEx	T	C	Non-HDL cholesterol	Blood	True	False	Lipids
rs413582	0.999999995564025	ENSG00000168765	1	109851126	1:109851126	-0.293906	1.8764e-10	1.26e-99	0.0299	T	C	0.0015	1081130	Non-HDL_cholesterol	SNEEP,GeneBased	GSTM4	protein_coding	670	GTEx	T	C	Non-HDL cholesterol	Blood	True	True	Lipids
rs413582	0.999999995564025	ENSG00000181754	1	109851126	1:109851126	-0.421638	3.1502e-10	1.26e-99	0.0299	T	C	0.0015	1081130	Non-HDL_cholesterol	GeneBased	AMIGO1	protein_coding	227	GTEx	T	C	Non-HDL cholesterol	Spleen	True	False	Lipids
rs413582	0.999999995564025	ENSG00000143126	1	109851126	1:109851126	-0.110708	9.65546e-05	1.26e-99	0.0299	T	C	0.0015	1081130	Non-HDL_cholesterol	SNEEP,GeneBased	CELSR2	protein_coding	706	GTEx	T	C	Non-HDL cholesterol	Skeletal muscle	True	True	Lipids
rs413582	0.999999995564025	ENSG00000143028	1	109851126	1:109851126	0.197244	6.95069e-05	1.26e-99	0.0299	T	C	0.0015	1081130	Non-HDL_cholesterol	SNEEP,GeneBased	SYPL2	protein_coding	469	GTEx	T	C	Non-HDL cholesterol	Adipose tissue	True	True	Lipids
rs413582	0.999999995564025	ENSG00000181754	1	109851126	1:109851126	-0.206852	3.03673e-19	1.26e-99	0.0299	T	C	0.0015	1081130	Non-HDL_cholesterol	GeneBased	AMIGO1	protein_coding	706	GTEx	T	C	Non-HDL cholesterol	Skeletal muscle	True	False	Lipids
rs413582	0.999999995564025	ENSG00000181754	1	109851126	1:109851126	-0.198288	1.61689e-15	1.26e-99	0.0299	T	C	0.0015	1081130	Non-HDL_cholesterol	GeneBased	AMIGO1	protein_coding	386	GTEx	T	C	Non-HDL cholesterol	Heart	True	False	Lipids
rs413582	0.999999995564025	ENSG00000143028	1	109851126	1:109851126	-0.475429	9.96067e-09	1.26e-99	0.0299	T	C	0.0015	1081130	Non-HDL_cholesterol	SNEEP,GeneBased	SYPL2	protein_coding	208	GTEx	T	C	Non-HDL cholesterol	Liver	True	True	Lipids
rs413582	0.999999995564025	ENSG00000221986	1	109851126	1:109851126	-0.107596	2.61038e-05	1.26e-99	0.0299	T	C	0.0015	1081130	Non-HDL_cholesterol	SNEEP,GeneBased	MYBPHL	protein_coding	372	GTEx	T	C	Non-HDL cholesterol	Heart	True	True	Lipids
rs413582	0.999999995564025	ENSG00000143028	1	109851126	1:109851126	-0.130219	7.62779e-10	1.26e-99	0.0299	T	C	0.0015	1081130	Non-HDL_cholesterol	SNEEP,GeneBased	SYPL2	protein_coding	706	GTEx	T	C	Non-HDL cholesterol	Skeletal muscle	True	True	Lipids
rs413582	0.999999995564025	ENSG00000181754	1	109851126	1:109851126	-0.505732	2.79496e-41	1.26e-99	0.0299	T	C	0.0015	1081130	Non-HDL_cholesterol	GeneBased	AMIGO1	protein_coding	581	GTEx	T	C	Non-HDL cholesterol	Adipose tissue	True	False	Lipids
rs413582	0.999999995564025	ENSG00000181754	1	109851126	1:109851126	-0.21193	7.26394e-12	1.26e-99	0.0299	T	C	0.0015	1081130	Non-HDL_cholesterol	GeneBased	AMIGO1	protein_coding	372	GTEx	T	C	Non-HDL cholesterol	Heart	True	False	Lipids
rs413582	0.999999995564025	ENSG00000181754	1	109851126	1:109851126	-0.624407	2.31102e-17	1.26e-99	0.0299	T	C	0.0015	1081130	Non-HDL_cholesterol	GeneBased	AMIGO1	protein_coding	208	GTEx	T	C	Non-HDL cholesterol	Liver	True	False	Lipids
rs413582	0.999999995564025	ENSG00000181754	1	109851126	1:109851126	-0.188901	8.56546e-10	1.26e-99	0.0299	T	C	0.0015	1081130	Non-HDL_cholesterol	GeneBased	AMIGO1	protein_coding	387	GTEx	T	C	Non-HDL cholesterol	Artery	True	False	Lipids
rs413582	0.999999995564025	ENSG00000181754	1	109851126	1:109851126	-0.283936	7.56814e-07	1.26e-99	0.0299	T	C	0.0015	1081130	Non-HDL_cholesterol	GeneBased	AMIGO1	protein_coding	213	GTEx	T	C	Non-HDL cholesterol	Artery	True	False	Lipids
rs413582	0.999999995564025	ENSG00000181754	1	109851126	1:109851126	-0.344417	3.68563e-23	1.26e-99	0.0299	T	C	0.0015	1081130	Non-HDL_cholesterol	GeneBased	AMIGO1	protein_coding	469	GTEx	T	C	Non-HDL cholesterol	Adipose tissue	True	False	Lipids
rs413582	0.999999995564025	ENSG00000181754	1	109851126	1:109851126	-0.170855	3.60555e-10	1.26e-99	0.0299	T	C	0.0015	1081130	Non-HDL_cholesterol	GeneBased	AMIGO1	protein_coding	584	GTEx	T	C	Non-HDL cholesterol	Artery	True	False	Lipids
rs472737	0.985127926911772	ENSG00000143028	1	110054222	1:110054222	-0.381467	3.30252e-07	2.82e-34	-0.0205	G	A	0.0017	1115690	Non-HDL_cholesterol	SNEEP,GeneBased	SYPL2	protein_coding	213	GTEx	G	A	Non-HDL cholesterol	Artery	True	True	Lipids
rs472737	0.985127926911772	ENSG00000143028	1	110054222	1:110054222	-0.215358	7.36273e-05	2.82e-34	-0.0205	G	A	0.0017	1115690	Non-HDL_cholesterol	SNEEP,GeneBased	SYPL2	protein_coding	469	GTEx	G	A	Non-HDL cholesterol	Adipose tissue	True	True	Lipids
rs472737	0.985127926911772	ENSG00000143028	1	110054222	1:110054222	-0.110142	2.1772e-06	2.82e-34	-0.0205	G	A	0.0017	1115690	Non-HDL_cholesterol	SNEEP,GeneBased	SYPL2	protein_coding	706	GTEx	G	A	Non-HDL cholesterol	Skeletal muscle	True	True	Lipids
rs472737	0.985127926911772	ENSG00000168765	1	110054222	1:110054222	0.260094	5.21491e-07	2.82e-34	-0.0205	G	A	0.0017	1115690	Non-HDL_cholesterol	SNEEP,GeneBased	GSTM4	protein_coding	670	GTEx	G	A	Non-HDL cholesterol	Blood	True	True	Lipids
rs472737	0.985127926911772	ENSG00000143028	1	110054222	1:110054222	-0.246754	3.6858e-07	2.82e-34	-0.0205	G	A	0.0017	1115690	Non-HDL_cholesterol	SNEEP,GeneBased	SYPL2	protein_coding	581	GTEx	G	A	Non-HDL cholesterol	Adipose tissue	True	True	Lipids
rs472737	0.985127926911772	ENSG00000143028	1	110054222	1:110054222	-0.269121	1.12891e-08	2.82e-34	-0.0205	G	A	0.0017	1115690	Non-HDL_cholesterol	SNEEP,GeneBased	SYPL2	protein_coding	372	GTEx	G	A	Non-HDL cholesterol	Heart	True	True	Lipids
rs472737	0.985127926911772	ENSG00000181754	1	110054222	1:110054222	0.180235	5.94112e-10	2.82e-34	-0.0205	G	A	0.0017	1115690	Non-HDL_cholesterol	GeneBased	AMIGO1	protein_coding	584	GTEx	G	A	Non-HDL cholesterol	Artery	True	False	Lipids
rs472737	0.985127926911772	ENSG00000143028	1	110054222	1:110054222	-0.271796	2.42349e-05	2.82e-34	-0.0205	G	A	0.0017	1115690	Non-HDL_cholesterol	SNEEP,GeneBased	SYPL2	protein_coding	227	GTEx	G	A	Non-HDL cholesterol	Spleen	True	True	Lipids
rs472737	0.985127926911772	ENSG00000143028	1	110054222	1:110054222	-0.219761	6.94147e-10	2.82e-34	-0.0205	G	A	0.0017	1115690	Non-HDL_cholesterol	SNEEP,GeneBased	SYPL2	protein_coding	386	GTEx	G	A	Non-HDL cholesterol	Heart	True	True	Lipids
rs472737	0.985127926911772	ENSG00000143028	1	110054222	1:110054222	-0.333589	2.7794e-11	2.82e-34	-0.0205	G	A	0.0017	1115690	Non-HDL_cholesterol	SNEEP,GeneBased	SYPL2	protein_coding	387	GTEx	G	A	Non-HDL cholesterol	Artery	True	True	Lipids
rs472737	0.985127926911772	ENSG00000143028	1	110054222	1:110054222	-0.313727	9.14381e-12	2.82e-34	-0.0205	G	A	0.0017	1115690	Non-HDL_cholesterol	SNEEP,GeneBased	SYPL2	protein_coding	584	GTEx	G	A	Non-HDL cholesterol	Artery	True	True	Lipids
rs472737	0.985127926911772	ENSG00000181754	1	110054222	1:110054222	0.114778	2.04107e-07	2.82e-34	-0.0205	G	A	0.0017	1115690	Non-HDL_cholesterol	GeneBased	AMIGO1	protein_coding	670	GTEx	G	A	Non-HDL cholesterol	Blood	True	False	Lipids
rs472737	0.985127926911772	ENSG00000181754	1	110054222	1:110054222	0.360853	2.83594e-16	2.82e-34	-0.0205	G	A	0.0017	1115690	Non-HDL_cholesterol	GeneBased	AMIGO1	protein_coding	581	GTEx	G	A	Non-HDL cholesterol	Adipose tissue	True	False	Lipids
rs472737	0.985127926911772	ENSG00000181754	1	110054222	1:110054222	0.182248	8.50215e-13	2.82e-34	-0.0205	G	A	0.0017	1115690	Non-HDL_cholesterol	GeneBased	AMIGO1	protein_coding	706	GTEx	G	A	Non-HDL cholesterol	Skeletal muscle	True	False	Lipids
rs472737	0.985127926911772	ENSG00000181754	1	110054222	1:110054222	0.252489	1.2657e-05	2.82e-34	-0.0205	G	A	0.0017	1115690	Non-HDL_cholesterol	GeneBased	AMIGO1	protein_coding	213	GTEx	G	A	Non-HDL cholesterol	Artery	True	False	Lipids
rs472737	0.985127926911772	ENSG00000181754	1	110054222	1:110054222	0.171895	2.12667e-07	2.82e-34	-0.0205	G	A	0.0017	1115690	Non-HDL_cholesterol	GeneBased	AMIGO1	protein_coding	387	GTEx	G	A	Non-HDL cholesterol	Artery	True	False	Lipids
rs472737	0.985127926911772	ENSG00000181754	1	110054222	1:110054222	0.117631	5.42599e-05	2.82e-34	-0.0205	G	A	0.0017	1115690	Non-HDL_cholesterol	GeneBased	AMIGO1	protein_coding	386	GTEx	G	A	Non-HDL cholesterol	Heart	True	False	Lipids
rs472737	0.985127926911772	ENSG00000181754	1	110054222	1:110054222	0.194063	4.10117e-09	2.82e-34	-0.0205	G	A	0.0017	1115690	Non-HDL_cholesterol	GeneBased	AMIGO1	protein_coding	372	GTEx	G	A	Non-HDL cholesterol	Heart	True	False	Lipids
rs472737	0.985127926911772	ENSG00000181754	1	110054222	1:110054222	0.513893	7.05815e-08	2.82e-34	-0.0205	G	A	0.0017	1115690	Non-HDL_cholesterol	GeneBased	AMIGO1	protein_coding	208	GTEx	G	A	Non-HDL cholesterol	Liver	True	False	Lipids
rs472737	0.985127926911772	ENSG00000181754	1	110054222	1:110054222	0.294604	4.433e-14	2.82e-34	-0.0205	G	A	0.0017	1115690	Non-HDL_cholesterol	GeneBased	AMIGO1	protein_coding	469	GTEx	G	A	Non-HDL cholesterol	Adipose tissue	True	False	Lipids
rs1149166	1	ENSG00000143093	1	109617042	1:109617042	-0.16329	9.18593e-05	1.63e-08	-0.0154	T	C	0.0029	1105210	Non-HDL_cholesterol	GeneBased	STRIP1	protein_coding	670	GTEx	T	C	Non-HDL cholesterol	Blood	True	True	Lipids
rs12740374	1	ENSG00000134222	1	109817590	1:109817590	0.217345	3.494e-06	0	-0.1393	T	G	0.0018	1079400	Non-HDL_cholesterol	SNEEP,GeneBased	PSRC1	protein_coding	469	GTEx	T	G	Non-HDL cholesterol	Adipose tissue	True	True	Lipids
rs12740374	1	ENSG00000134222	1	109817590	1:109817590	1.23926	1.0541e-37	0	-0.1393	T	G	0.0018	1079400	Non-HDL_cholesterol	SNEEP,GeneBased	PSRC1	protein_coding	208	GTEx	T	G	Non-HDL cholesterol	Liver	True	True	Lipids
rs12740374	1	ENSG00000031698	1	109817590	1:109817590	0.129166	0.000142974	0	-0.1393	T	G	0.0018	1079400	Non-HDL_cholesterol	SNEEP,GeneBased	SARS1	protein_coding	706	GTEx	T	G	Non-HDL cholesterol	Skeletal muscle	True	True	Lipids
rs12740374	1	ENSG00000134243	1	109817590	1:109817590	1.27256	3.08634e-54	0	-0.1393	T	G	0.0018	1079400	Non-HDL_cholesterol	SNEEP,GeneBased	SORT1	protein_coding	208	GTEx	T	G	Non-HDL cholesterol	Liver	True	True	Lipids
rs12740374	1	ENSG00000134222	1	109817590	1:109817590	0.202264	1.38213e-06	0	-0.1393	T	G	0.0018	1079400	Non-HDL_cholesterol	SNEEP,GeneBased	PSRC1	protein_coding	581	GTEx	T	G	Non-HDL cholesterol	Adipose tissue	True	True	Lipids
