## Supplementary material for "Cell type-specific epigenetic regulatory circuitry of coronary artery disease loci": Supp.Table11-PheWAS_eQTL_Colocalization.csv (part 29 of 79)

SNP	SNP.PP.H4	gene_ensembl	chr	position_hg19	chr_bp_position_hg19	beta_eQTL	p_value_eQTL	p_value_GWAS	beta_GWAS	Effect_Allele_GWAS	Other_Allele_GWAS	SE_GWAS	Sample_size_GWAS	Trait	test	Gene_name	Biotype	Sample_size_eQTL	Study	Effect_Allele_eQTL	Other_Allele_eQTL	Trait_labels	Tissue_labels	Conserved.in.mouse	known_CAD_gene	Trait_merged_groups
rs12740374	1	ENSG00000143028	1	109817590	1:109817590	0.504219	1.22616e-06	0	-0.1393	T	G	0.0018	1079400	Non-HDL_cholesterol	SNEEP,GeneBased	SYPL2	protein_coding	208	GTEx	T	G	Non-HDL cholesterol	Liver	True	True	Lipids
rs12740374	1	ENSG00000143126	1	109817590	1:109817590	0.541224	2.30389e-76	0	-0.1393	T	G	0.0018	1079400	Non-HDL_cholesterol	SNEEP,GeneBased	CELSR2	protein_coding	706	GTEx	T	G	Non-HDL cholesterol	Skeletal muscle	True	True	Lipids
rs12740374	1	ENSG00000134222	1	109817590	1:109817590	0.352243	1.48563e-12	0	-0.1393	T	G	0.0018	1079400	Non-HDL_cholesterol	SNEEP,GeneBased	PSRC1	protein_coding	706	GTEx	T	G	Non-HDL cholesterol	Skeletal muscle	True	True	Lipids
rs12740374	1	ENSG00000134222	1	109817590	1:109817590	0.304677	4.03297e-16	0	-0.1393	T	G	0.0018	1079400	Non-HDL_cholesterol	SNEEP,GeneBased	PSRC1	protein_coding	670	GTEx	T	G	Non-HDL cholesterol	Blood	True	True	Lipids
rs12740374	1	ENSG00000134222	1	109817590	1:109817590	0.255229	4.51412e-07	0	-0.1393	T	G	0.0018	1079400	Non-HDL_cholesterol	SNEEP,GeneBased	PSRC1	protein_coding	386	GTEx	T	G	Non-HDL cholesterol	Heart	True	True	Lipids
rs12740374	1	ENSG00000143126	1	109817590	1:109817590	1.03858	9.42742e-34	0	-0.1393	T	G	0.0018	1079400	Non-HDL_cholesterol	SNEEP,GeneBased	CELSR2	protein_coding	208	GTEx	T	G	Non-HDL cholesterol	Liver	True	True	Lipids
rs12740374	1	ENSG00000162650	1	109817590	1:109817590	0.40498	5.85508e-07	0	-0.1393	T	G	0.0018	1079400	Non-HDL_cholesterol	SNEEP,GeneBased	ATXN7L2	protein_coding	208	GTEx	T	G	Non-HDL cholesterol	Liver	True	True	Lipids
rs10858082	0.999999999999545	ENSG00000143126	1	109798721	1:109798721	-0.122793	1.18223e-05	2.15e-283	-0.0488	G	A	0.0015	1083510	Non-HDL_cholesterol	SNEEP,GeneBased	CELSR2	protein_coding	706	GTEx	A	G	Non-HDL cholesterol	Skeletal muscle	True	True	Lipids
rs10858082	0.999999999999545	ENSG00000143126	1	109798721	1:109798721	0.259662	7.18955e-05	2.15e-283	-0.0488	G	A	0.0015	1083510	Non-HDL_cholesterol	SNEEP,GeneBased	CELSR2	protein_coding	227	GTEx	A	G	Non-HDL cholesterol	Spleen	True	True	Lipids
rs10858082	0.999999999999545	ENSG00000143126	1	109798721	1:109798721	0.110059	1.37497e-08	2.15e-283	-0.0488	G	A	0.0015	1083510	Non-HDL_cholesterol	SNEEP,GeneBased	CELSR2	protein_coding	584	GTEx	A	G	Non-HDL cholesterol	Artery	True	True	Lipids
rs10858082	0.999999999999545	ENSG00000143126	1	109798721	1:109798721	0.142447	7.29053e-06	2.15e-283	-0.0488	G	A	0.0015	1083510	Non-HDL_cholesterol	SNEEP,GeneBased	CELSR2	protein_coding	387	GTEx	A	G	Non-HDL cholesterol	Artery	True	True	Lipids
rs10858082	0.999999999999545	ENSG00000134243	1	109798721	1:109798721	-0.489494	1.41208e-06	2.15e-283	-0.0488	G	A	0.0015	1083510	Non-HDL_cholesterol	SNEEP,GeneBased	SORT1	protein_coding	208	GTEx	A	G	Non-HDL cholesterol	Liver	True	True	Lipids
rs10858082	0.999999999999545	ENSG00000143126	1	109798721	1:109798721	0.106364	5.8201e-05	2.15e-283	-0.0488	G	A	0.0015	1083510	Non-HDL_cholesterol	SNEEP,GeneBased	CELSR2	protein_coding	581	GTEx	A	G	Non-HDL cholesterol	Adipose tissue	True	True	Lipids
rs10858082	0.999999999997954	ENSG00000143126	1	109798721	1:109798721	0.142447	7.29053e-06	2.15e-283	-0.0488	G	A	0.0015	1083510	Non-HDL_cholesterol	SNEEP,GeneBased	CELSR2	protein_coding	387	GTEx	A	G	Non-HDL cholesterol	Artery	True	True	Lipids
rs10858082	0.999999999997954	ENSG00000143126	1	109798721	1:109798721	-0.122793	1.18223e-05	2.15e-283	-0.0488	G	A	0.0015	1083510	Non-HDL_cholesterol	SNEEP,GeneBased	CELSR2	protein_coding	706	GTEx	A	G	Non-HDL cholesterol	Skeletal muscle	True	True	Lipids
rs10858082	0.999999999997954	ENSG00000143126	1	109798721	1:109798721	0.106364	5.8201e-05	2.15e-283	-0.0488	G	A	0.0015	1083510	Non-HDL_cholesterol	SNEEP,GeneBased	CELSR2	protein_coding	581	GTEx	A	G	Non-HDL cholesterol	Adipose tissue	True	True	Lipids
rs10858082	0.999999999997954	ENSG00000134243	1	109798721	1:109798721	-0.489494	1.41208e-06	2.15e-283	-0.0488	G	A	0.0015	1083510	Non-HDL_cholesterol	SNEEP,GeneBased	SORT1	protein_coding	208	GTEx	A	G	Non-HDL cholesterol	Liver	True	True	Lipids
rs10858082	0.999999999997954	ENSG00000143126	1	109798721	1:109798721	0.110059	1.37497e-08	2.15e-283	-0.0488	G	A	0.0015	1083510	Non-HDL_cholesterol	SNEEP,GeneBased	CELSR2	protein_coding	584	GTEx	A	G	Non-HDL cholesterol	Artery	True	True	Lipids
rs10858082	0.999999999997954	ENSG00000143126	1	109798721	1:109798721	0.259662	7.18955e-05	2.15e-283	-0.0488	G	A	0.0015	1083510	Non-HDL_cholesterol	SNEEP,GeneBased	CELSR2	protein_coding	227	GTEx	A	G	Non-HDL cholesterol	Spleen	True	True	Lipids
rs611060	1	ENSG00000143126	1	109782190	1:109782190	-0.121492	9.58371e-06	7.26e-157	-0.0403	T	C	0.0015	1092170	Non-HDL_cholesterol	SNEEP,GeneBased	CELSR2	protein_coding	670	GTEx	T	C	Non-HDL cholesterol	Blood	True	True	Lipids
rs611060	1	ENSG00000143126	1	109782190	1:109782190	-0.085114	1.133e-05	7.26e-157	-0.0403	T	C	0.0015	1092170	Non-HDL_cholesterol	SNEEP,GeneBased	CELSR2	protein_coding	584	GTEx	T	C	Non-HDL cholesterol	Artery	True	True	Lipids
rs611060	1	ENSG00000143126	1	109782190	1:109782190	-0.202127	5.19668e-11	7.26e-157	-0.0403	T	C	0.0015	1092170	Non-HDL_cholesterol	SNEEP,GeneBased	CELSR2	protein_coding	387	GTEx	T	C	Non-HDL cholesterol	Artery	True	True	Lipids
rs611060	1	ENSG00000143126	1	109782190	1:109782190	-0.116872	1.04009e-05	7.26e-157	-0.0403	T	C	0.0015	1092170	Non-HDL_cholesterol	SNEEP,GeneBased	CELSR2	protein_coding	581	GTEx	T	C	Non-HDL cholesterol	Adipose tissue	True	True	Lipids
rs12740374	1	ENSG00000143126	1	109817590	1:109817590	1.03858	9.42742e-34	0	-0.1393	T	G	0.0018	1079400	Non-HDL_cholesterol	SNEEP,GeneBased	CELSR2	protein_coding	208	GTEx	T	G	Non-HDL cholesterol	Liver	True	True	Lipids
rs12740374	1	ENSG00000134222	1	109817590	1:109817590	0.217345	3.494e-06	0	-0.1393	T	G	0.0018	1079400	Non-HDL_cholesterol	SNEEP,GeneBased	PSRC1	protein_coding	469	GTEx	T	G	Non-HDL cholesterol	Adipose tissue	True	True	Lipids
rs12740374	1	ENSG00000134222	1	109817590	1:109817590	0.255229	4.51412e-07	0	-0.1393	T	G	0.0018	1079400	Non-HDL_cholesterol	SNEEP,GeneBased	PSRC1	protein_coding	386	GTEx	T	G	Non-HDL cholesterol	Heart	True	True	Lipids
rs12740374	1	ENSG00000134243	1	109817590	1:109817590	1.27256	3.08634e-54	0	-0.1393	T	G	0.0018	1079400	Non-HDL_cholesterol	SNEEP,GeneBased	SORT1	protein_coding	208	GTEx	T	G	Non-HDL cholesterol	Liver	True	True	Lipids
rs12740374	1	ENSG00000134222	1	109817590	1:109817590	1.23926	1.0541e-37	0	-0.1393	T	G	0.0018	1079400	Non-HDL_cholesterol	SNEEP,GeneBased	PSRC1	protein_coding	208	GTEx	T	G	Non-HDL cholesterol	Liver	True	True	Lipids
rs12740374	1	ENSG00000143126	1	109817590	1:109817590	0.541224	2.30389e-76	0	-0.1393	T	G	0.0018	1079400	Non-HDL_cholesterol	SNEEP,GeneBased	CELSR2	protein_coding	706	GTEx	T	G	Non-HDL cholesterol	Skeletal muscle	True	True	Lipids
rs12740374	1	ENSG00000134222	1	109817590	1:109817590	0.304677	4.03297e-16	0	-0.1393	T	G	0.0018	1079400	Non-HDL_cholesterol	SNEEP,GeneBased	PSRC1	protein_coding	670	GTEx	T	G	Non-HDL cholesterol	Blood	True	True	Lipids
rs12740374	1	ENSG00000143028	1	109817590	1:109817590	0.504219	1.22616e-06	0	-0.1393	T	G	0.0018	1079400	Non-HDL_cholesterol	SNEEP,GeneBased	SYPL2	protein_coding	208	GTEx	T	G	Non-HDL cholesterol	Liver	True	True	Lipids
rs12740374	1	ENSG00000134222	1	109817590	1:109817590	0.202264	1.38213e-06	0	-0.1393	T	G	0.0018	1079400	Non-HDL_cholesterol	SNEEP,GeneBased	PSRC1	protein_coding	581	GTEx	T	G	Non-HDL cholesterol	Adipose tissue	True	True	Lipids
rs12740374	1	ENSG00000134222	1	109817590	1:109817590	0.352243	1.48563e-12	0	-0.1393	T	G	0.0018	1079400	Non-HDL_cholesterol	SNEEP,GeneBased	PSRC1	protein_coding	706	GTEx	T	G	Non-HDL cholesterol	Skeletal muscle	True	True	Lipids
rs12740374	1	ENSG00000031698	1	109817590	1:109817590	0.129166	0.000142974	0	-0.1393	T	G	0.0018	1079400	Non-HDL_cholesterol	SNEEP,GeneBased	SARS1	protein_coding	706	GTEx	T	G	Non-HDL cholesterol	Skeletal muscle	True	True	Lipids
rs12740374	1	ENSG00000162650	1	109817590	1:109817590	0.40498	5.85508e-07	0	-0.1393	T	G	0.0018	1079400	Non-HDL_cholesterol	SNEEP,GeneBased	ATXN7L2	protein_coding	208	GTEx	T	G	Non-HDL cholesterol	Liver	True	True	Lipids
rs586254	0.999949991742126	ENSG00000143126	1	109784781	1:109784781	-0.259019	1.41822e-18	5.48e-135	0.0335	A	G	0.0015	1095060	Non-HDL_cholesterol	SNEEP,GeneBased	CELSR2	protein_coding	387	GTEx	G	A	Non-HDL cholesterol	Artery	True	True	Lipids
rs586254	0.999949991742126	ENSG00000143126	1	109784781	1:109784781	-0.3586	2.32226e-07	5.48e-135	0.0335	A	G	0.0015	1095060	Non-HDL_cholesterol	SNEEP,GeneBased	CELSR2	protein_coding	227	GTEx	G	A	Non-HDL cholesterol	Spleen	True	True	Lipids
rs586254	0.999949991742126	ENSG00000143126	1	109784781	1:109784781	-0.161775	4.16225e-09	5.48e-135	0.0335	A	G	0.0015	1095060	Non-HDL_cholesterol	SNEEP,GeneBased	CELSR2	protein_coding	670	GTEx	G	A	Non-HDL cholesterol	Blood	True	True	Lipids
rs586254	0.999949991742126	ENSG00000143126	1	109784781	1:109784781	-0.132077	1.9283e-06	5.48e-135	0.0335	A	G	0.0015	1095060	Non-HDL_cholesterol	SNEEP,GeneBased	CELSR2	protein_coding	386	GTEx	G	A	Non-HDL cholesterol	Heart	True	True	Lipids
rs586254	0.999949991742126	ENSG00000143126	1	109784781	1:109784781	-0.143874	1.42224e-14	5.48e-135	0.0335	A	G	0.0015	1095060	Non-HDL_cholesterol	SNEEP,GeneBased	CELSR2	protein_coding	584	GTEx	G	A	Non-HDL cholesterol	Artery	True	True	Lipids
rs586254	0.999949991742126	ENSG00000143126	1	109784781	1:109784781	-0.148741	8.1451e-09	5.48e-135	0.0335	A	G	0.0015	1095060	Non-HDL_cholesterol	SNEEP,GeneBased	CELSR2	protein_coding	581	GTEx	G	A	Non-HDL cholesterol	Adipose tissue	True	True	Lipids
rs586254	0.999949991742126	ENSG00000181754	1	109784781	1:109784781	0.157864	3.4228e-05	5.48e-135	0.0335	A	G	0.0015	1095060	Non-HDL_cholesterol	GeneBased	AMIGO1	protein_coding	581	GTEx	G	A	Non-HDL cholesterol	Adipose tissue	True	False	Lipids
rs10858082	0.999999999995339	ENSG00000143126	1	109798721	1:109798721	-0.122793	1.18223e-05	2.15e-283	-0.0488	G	A	0.0015	1083510	Non-HDL_cholesterol	SNEEP,GeneBased	CELSR2	protein_coding	706	GTEx	A	G	Non-HDL cholesterol	Skeletal muscle	True	True	Lipids
rs10858082	0.999999999995339	ENSG00000143126	1	109798721	1:109798721	0.259662	7.18955e-05	2.15e-283	-0.0488	G	A	0.0015	1083510	Non-HDL_cholesterol	SNEEP,GeneBased	CELSR2	protein_coding	227	GTEx	A	G	Non-HDL cholesterol	Spleen	True	True	Lipids
rs10858082	0.999999999995339	ENSG00000143126	1	109798721	1:109798721	0.142447	7.29053e-06	2.15e-283	-0.0488	G	A	0.0015	1083510	Non-HDL_cholesterol	SNEEP,GeneBased	CELSR2	protein_coding	387	GTEx	A	G	Non-HDL cholesterol	Artery	True	True	Lipids
rs10858082	0.999999999995339	ENSG00000143126	1	109798721	1:109798721	0.110059	1.37497e-08	2.15e-283	-0.0488	G	A	0.0015	1083510	Non-HDL_cholesterol	SNEEP,GeneBased	CELSR2	protein_coding	584	GTEx	A	G	Non-HDL cholesterol	Artery	True	True	Lipids
rs10858082	0.999999999995339	ENSG00000134243	1	109798721	1:109798721	-0.489494	1.41208e-06	2.15e-283	-0.0488	G	A	0.0015	1083510	Non-HDL_cholesterol	SNEEP,GeneBased	SORT1	protein_coding	208	GTEx	A	G	Non-HDL cholesterol	Liver	True	True	Lipids
rs10858082	0.999999999995339	ENSG00000143126	1	109798721	1:109798721	0.106364	5.8201e-05	2.15e-283	-0.0488	G	A	0.0015	1083510	Non-HDL_cholesterol	SNEEP,GeneBased	CELSR2	protein_coding	581	GTEx	A	G	Non-HDL cholesterol	Adipose tissue	True	True	Lipids
rs10858082	1	ENSG00000143126	1	109798721	1:109798721	0.110059	1.37497e-08	2.15e-283	-0.0488	G	A	0.0015	1083510	Non-HDL_cholesterol	SNEEP,GeneBased	CELSR2	protein_coding	584	GTEx	A	G	Non-HDL cholesterol	Artery	True	True	Lipids
rs10858082	1	ENSG00000134243	1	109798721	1:109798721	-0.489494	1.41208e-06	2.15e-283	-0.0488	G	A	0.0015	1083510	Non-HDL_cholesterol	SNEEP,GeneBased	SORT1	protein_coding	208	GTEx	A	G	Non-HDL cholesterol	Liver	True	True	Lipids
rs10858082	1	ENSG00000143126	1	109798721	1:109798721	-0.122793	1.18223e-05	2.15e-283	-0.0488	G	A	0.0015	1083510	Non-HDL_cholesterol	SNEEP,GeneBased	CELSR2	protein_coding	706	GTEx	A	G	Non-HDL cholesterol	Skeletal muscle	True	True	Lipids
rs10858082	1	ENSG00000143126	1	109798721	1:109798721	0.106364	5.8201e-05	2.15e-283	-0.0488	G	A	0.0015	1083510	Non-HDL_cholesterol	SNEEP,GeneBased	CELSR2	protein_coding	581	GTEx	A	G	Non-HDL cholesterol	Adipose tissue	True	True	Lipids
rs10858082	1	ENSG00000143126	1	109798721	1:109798721	0.259662	7.18955e-05	2.15e-283	-0.0488	G	A	0.0015	1083510	Non-HDL_cholesterol	SNEEP,GeneBased	CELSR2	protein_coding	227	GTEx	A	G	Non-HDL cholesterol	Spleen	True	True	Lipids
rs10858082	1	ENSG00000143126	1	109798721	1:109798721	0.142447	7.29053e-06	2.15e-283	-0.0488	G	A	0.0015	1083510	Non-HDL_cholesterol	SNEEP,GeneBased	CELSR2	protein_coding	387	GTEx	A	G	Non-HDL cholesterol	Artery	True	True	Lipids
rs4970833	0.884207153857065	ENSG00000143126	1	109804646	1:109804646	0.127375	1.83762e-06	8.75e-218	0.0458	A	G	0.0015	1089880	Non-HDL_cholesterol	SNEEP,GeneBased	CELSR2	protein_coding	581	GTEx	A	G	Non-HDL cholesterol	Adipose tissue	True	True	Lipids
rs4970833	0.884207153857065	ENSG00000143126	1	109804646	1:109804646	0.136816	2.63686e-12	8.75e-218	0.0458	A	G	0.0015	1089880	Non-HDL_cholesterol	SNEEP,GeneBased	CELSR2	protein_coding	584	GTEx	A	G	Non-HDL cholesterol	Artery	True	True	Lipids
rs4970833	0.884207153857065	ENSG00000143126	1	109804646	1:109804646	0.3022	1.59786e-05	8.75e-218	0.0458	A	G	0.0015	1089880	Non-HDL_cholesterol	SNEEP,GeneBased	CELSR2	protein_coding	227	GTEx	A	G	Non-HDL cholesterol	Spleen	True	True	Lipids
rs4970833	0.884207153857065	ENSG00000143126	1	109804646	1:109804646	0.215999	1.16058e-12	8.75e-218	0.0458	A	G	0.0015	1089880	Non-HDL_cholesterol	SNEEP,GeneBased	CELSR2	protein_coding	387	GTEx	A	G	Non-HDL cholesterol	Artery	True	True	Lipids
rs4970833	0.884207153857065	ENSG00000143126	1	109804646	1:109804646	0.217674	2.1942e-05	8.75e-218	0.0458	A	G	0.0015	1089880	Non-HDL_cholesterol	SNEEP,GeneBased	CELSR2	protein_coding	213	GTEx	A	G	Non-HDL cholesterol	Artery	True	True	Lipids
rs267733	1	ENSG00000143387	1	150958836	1:150958836	-0.193053	4.85014e-07	4.79e-17	-0.0195	G	A	0.0022	1081580	Non-HDL_cholesterol	GeneBased	CTSK	protein_coding	670	GTEx	G	A	Non-HDL cholesterol	Blood	True	True	Lipids
rs267733	1	ENSG00000143418	1	150958836	1:150958836	-0.139023	1.41978e-07	4.79e-17	-0.0195	G	A	0.0022	1081580	Non-HDL_cholesterol	SNEEP,GeneBased	CERS2	protein_coding	584	GTEx	G	A	Non-HDL cholesterol	Artery	True	True	Lipids
rs267733	1	ENSG00000143458	1	150958836	1:150958836	0.12609	6.65423e-06	4.79e-17	-0.0195	G	A	0.0022	1081580	Non-HDL_cholesterol	GeneBased	GABPB2	protein_coding	584	GTEx	G	A	Non-HDL cholesterol	Artery	True	False	Lipids
rs267733	1	ENSG00000163131	1	150958836	1:150958836	-0.180215	4.69266e-06	4.79e-17	-0.0195	G	A	0.0022	1081580	Non-HDL_cholesterol	GeneBased	CTSS	protein_coding	706	GTEx	G	A	Non-HDL cholesterol	Skeletal muscle	True	True	Lipids
rs267733	1	ENSG00000237781	1	150958836	1:150958836	0.286809	3.14505e-05	4.79e-17	-0.0195	G	A	0.0022	1081580	Non-HDL_cholesterol	SNEEP,GeneBased	ADAMTSL4-AS2	lncRNA	581	GTEx	G	A	Non-HDL cholesterol	Adipose tissue	False	True	Lipids
rs267733	0.999999999999631	ENSG00000143387	1	150958836	1:150958836	-0.193053	4.85014e-07	4.79e-17	-0.0195	G	A	0.0022	1081580	Non-HDL_cholesterol	GeneBased	CTSK	protein_coding	670	GTEx	G	A	Non-HDL cholesterol	Blood	True	True	Lipids
rs267733	0.999999999999631	ENSG00000143418	1	150958836	1:150958836	-0.139023	1.41978e-07	4.79e-17	-0.0195	G	A	0.0022	1081580	Non-HDL_cholesterol	SNEEP,GeneBased	CERS2	protein_coding	584	GTEx	G	A	Non-HDL cholesterol	Artery	True	True	Lipids
rs267733	0.999999999999631	ENSG00000143458	1	150958836	1:150958836	0.12609	6.65423e-06	4.79e-17	-0.0195	G	A	0.0022	1081580	Non-HDL_cholesterol	GeneBased	GABPB2	protein_coding	584	GTEx	G	A	Non-HDL cholesterol	Artery	True	False	Lipids
rs267733	0.999999999999631	ENSG00000163131	1	150958836	1:150958836	-0.180215	4.69266e-06	4.79e-17	-0.0195	G	A	0.0022	1081580	Non-HDL_cholesterol	GeneBased	CTSS	protein_coding	706	GTEx	G	A	Non-HDL cholesterol	Skeletal muscle	True	True	Lipids
rs267733	0.999999999999631	ENSG00000237781	1	150958836	1:150958836	0.286809	3.14505e-05	4.79e-17	-0.0195	G	A	0.0022	1081580	Non-HDL_cholesterol	SNEEP,GeneBased	ADAMTSL4-AS2	lncRNA	581	GTEx	G	A	Non-HDL cholesterol	Adipose tissue	False	True	Lipids
rs61819222	1	ENSG00000143434	1	151119532	1:151119532	-0.246051	9.14131e-05	1.82e-08	-0.02	T	C	0.0034	1106920	Non-HDL_cholesterol	GeneBased	SEMA6C	protein_coding	469	GTEx	T	C	Non-HDL cholesterol	Adipose tissue	True	False	Lipids
rs61819222	1	ENSG00000143434	1	151119532	1:151119532	-0.345894	1.76259e-05	1.82e-08	-0.02	T	C	0.0034	1106920	Non-HDL_cholesterol	GeneBased	SEMA6C	protein_coding	208	GTEx	T	C	Non-HDL cholesterol	Liver	True	False	Lipids
rs61819222	1	ENSG00000143458	1	151119532	1:151119532	0.258798	4.49966e-08	1.82e-08	-0.02	T	C	0.0034	1106920	Non-HDL_cholesterol	GeneBased	GABPB2	protein_coding	670	GTEx	T	C	Non-HDL cholesterol	Blood	True	False	Lipids
rs61819222	1	ENSG00000143458	1	151119532	1:151119532	0.313495	1.43749e-12	1.82e-08	-0.02	T	C	0.0034	1106920	Non-HDL_cholesterol	GeneBased	GABPB2	protein_coding	584	GTEx	T	C	Non-HDL cholesterol	Artery	True	False	Lipids
rs61819222	1	ENSG00000143458	1	151119532	1:151119532	0.176638	0.000168002	1.82e-08	-0.02	T	C	0.0034	1106920	Non-HDL_cholesterol	GeneBased	GABPB2	protein_coding	706	GTEx	T	C	Non-HDL cholesterol	Skeletal muscle	True	False	Lipids
rs61819222	1	ENSG00000143458	1	151119532	1:151119532	0.360373	3.75834e-07	1.82e-08	-0.02	T	C	0.0034	1106920	Non-HDL_cholesterol	GeneBased	GABPB2	protein_coding	469	GTEx	T	C	Non-HDL cholesterol	Adipose tissue	True	False	Lipids
rs61819222	1	ENSG00000143458	1	151119532	1:151119532	0.324075	8.16719e-08	1.82e-08	-0.02	T	C	0.0034	1106920	Non-HDL_cholesterol	GeneBased	GABPB2	protein_coding	387	GTEx	T	C	Non-HDL cholesterol	Artery	True	False	Lipids
rs61819222	1	ENSG00000143458	1	151119532	1:151119532	0.309408	1.36306e-08	1.82e-08	-0.02	T	C	0.0034	1106920	Non-HDL_cholesterol	GeneBased	GABPB2	protein_coding	581	GTEx	T	C	Non-HDL cholesterol	Adipose tissue	True	False	Lipids
rs61819222	1	ENSG00000213190	1	151119532	1:151119532	-0.422221	5.49672e-06	1.82e-08	-0.02	T	C	0.0034	1106920	Non-HDL_cholesterol	GeneBased	MLLT11	protein_coding	372	GTEx	T	C	Non-HDL cholesterol	Heart	True	False	Lipids
rs6694357	0.6550823333511	ENSG00000143434	1	151035628	1:151035628	-0.304101	5.14407e-05	1.94e-13	-0.0243	C	A	0.0031	1075300	Non-HDL_cholesterol	GeneBased	SEMA6C	protein_coding	208	GTEx	C	A	Non-HDL cholesterol	Liver	True	False	Lipids
rs6694357	0.6550823333511	ENSG00000143458	1	151035628	1:151035628	0.456568	1.84462e-06	1.94e-13	-0.0243	C	A	0.0031	1075300	Non-HDL_cholesterol	GeneBased	GABPB2	protein_coding	227	GTEx	C	A	Non-HDL cholesterol	Spleen	True	False	Lipids
rs6694357	0.6550823333511	ENSG00000143458	1	151035628	1:151035628	0.364351	1.59802e-13	1.94e-13	-0.0243	C	A	0.0031	1075300	Non-HDL_cholesterol	GeneBased	GABPB2	protein_coding	581	GTEx	C	A	Non-HDL cholesterol	Adipose tissue	True	False	Lipids
rs6694357	0.6550823333511	ENSG00000143458	1	151035628	1:151035628	0.349516	1.64841e-10	1.94e-13	-0.0243	C	A	0.0031	1075300	Non-HDL_cholesterol	GeneBased	GABPB2	protein_coding	387	GTEx	C	A	Non-HDL cholesterol	Artery	True	False	Lipids
rs6694357	0.6550823333511	ENSG00000143458	1	151035628	1:151035628	0.266541	2.71308e-10	1.94e-13	-0.0243	C	A	0.0031	1075300	Non-HDL_cholesterol	GeneBased	GABPB2	protein_coding	670	GTEx	C	A	Non-HDL cholesterol	Blood	True	False	Lipids
rs6694357	0.6550823333511	ENSG00000143458	1	151035628	1:151035628	0.33733	4.06649e-17	1.94e-13	-0.0243	C	A	0.0031	1075300	Non-HDL_cholesterol	GeneBased	GABPB2	protein_coding	584	GTEx	C	A	Non-HDL cholesterol	Artery	True	False	Lipids
rs6694357	0.6550823333511	ENSG00000143458	1	151035628	1:151035628	0.404707	1.31371e-10	1.94e-13	-0.0243	C	A	0.0031	1075300	Non-HDL_cholesterol	GeneBased	GABPB2	protein_coding	469	GTEx	C	A	Non-HDL cholesterol	Adipose tissue	True	False	Lipids
rs6694357	0.6550823333511	ENSG00000213190	1	151035628	1:151035628	-0.399951	4.62533e-06	1.94e-13	-0.0243	C	A	0.0031	1075300	Non-HDL_cholesterol	GeneBased	MLLT11	protein_coding	372	GTEx	C	A	Non-HDL cholesterol	Heart	True	False	Lipids
rs6694357	0.6550823333511	ENSG00000143458	1	151035628	1:151035628	0.154295	0.0002721	1.94e-13	-0.0243	C	A	0.0031	1075300	Non-HDL_cholesterol	GeneBased	GABPB2	protein_coding	706	GTEx	C	A	Non-HDL cholesterol	Skeletal muscle	True	False	Lipids
rs6694357	0.650442445022308	ENSG00000143434	1	151035628	1:151035628	-0.304101	5.14407e-05	1.94e-13	-0.0243	C	A	0.0031	1075300	Non-HDL_cholesterol	GeneBased	SEMA6C	protein_coding	208	GTEx	C	A	Non-HDL cholesterol	Liver	True	False	Lipids
rs6694357	0.650442445022308	ENSG00000143458	1	151035628	1:151035628	0.456568	1.84462e-06	1.94e-13	-0.0243	C	A	0.0031	1075300	Non-HDL_cholesterol	GeneBased	GABPB2	protein_coding	227	GTEx	C	A	Non-HDL cholesterol	Spleen	True	False	Lipids
rs6694357	0.650442445022308	ENSG00000143458	1	151035628	1:151035628	0.364351	1.59802e-13	1.94e-13	-0.0243	C	A	0.0031	1075300	Non-HDL_cholesterol	GeneBased	GABPB2	protein_coding	581	GTEx	C	A	Non-HDL cholesterol	Adipose tissue	True	False	Lipids
rs6694357	0.650442445022308	ENSG00000143458	1	151035628	1:151035628	0.349516	1.64841e-10	1.94e-13	-0.0243	C	A	0.0031	1075300	Non-HDL_cholesterol	GeneBased	GABPB2	protein_coding	387	GTEx	C	A	Non-HDL cholesterol	Artery	True	False	Lipids
rs6694357	0.650442445022308	ENSG00000143458	1	151035628	1:151035628	0.266541	2.71308e-10	1.94e-13	-0.0243	C	A	0.0031	1075300	Non-HDL_cholesterol	GeneBased	GABPB2	protein_coding	670	GTEx	C	A	Non-HDL cholesterol	Blood	True	False	Lipids
rs6694357	0.650442445022308	ENSG00000143458	1	151035628	1:151035628	0.33733	4.06649e-17	1.94e-13	-0.0243	C	A	0.0031	1075300	Non-HDL_cholesterol	GeneBased	GABPB2	protein_coding	584	GTEx	C	A	Non-HDL cholesterol	Artery	True	False	Lipids
rs6694357	0.650442445022308	ENSG00000143458	1	151035628	1:151035628	0.404707	1.31371e-10	1.94e-13	-0.0243	C	A	0.0031	1075300	Non-HDL_cholesterol	GeneBased	GABPB2	protein_coding	469	GTEx	C	A	Non-HDL cholesterol	Adipose tissue	True	False	Lipids
rs6694357	0.650442445022308	ENSG00000213190	1	151035628	1:151035628	-0.399951	4.62533e-06	1.94e-13	-0.0243	C	A	0.0031	1075300	Non-HDL_cholesterol	GeneBased	MLLT11	protein_coding	372	GTEx	C	A	Non-HDL cholesterol	Heart	True	False	Lipids
rs6694357	0.650442445022308	ENSG00000143458	1	151035628	1:151035628	0.154295	0.0002721	1.94e-13	-0.0243	C	A	0.0031	1075300	Non-HDL_cholesterol	GeneBased	GABPB2	protein_coding	706	GTEx	C	A	Non-HDL cholesterol	Skeletal muscle	True	False	Lipids
rs6694357	0.71996194658307	ENSG00000143434	1	151035628	1:151035628	-0.304101	5.14407e-05	1.94e-13	-0.0243	C	A	0.0031	1075300	Non-HDL_cholesterol	GeneBased	SEMA6C	protein_coding	208	GTEx	C	A	Non-HDL cholesterol	Liver	True	False	Lipids
rs6694357	0.71996194658307	ENSG00000143458	1	151035628	1:151035628	0.456568	1.84462e-06	1.94e-13	-0.0243	C	A	0.0031	1075300	Non-HDL_cholesterol	GeneBased	GABPB2	protein_coding	227	GTEx	C	A	Non-HDL cholesterol	Spleen	True	False	Lipids
rs6694357	0.71996194658307	ENSG00000143458	1	151035628	1:151035628	0.364351	1.59802e-13	1.94e-13	-0.0243	C	A	0.0031	1075300	Non-HDL_cholesterol	GeneBased	GABPB2	protein_coding	581	GTEx	C	A	Non-HDL cholesterol	Adipose tissue	True	False	Lipids
rs6694357	0.71996194658307	ENSG00000143458	1	151035628	1:151035628	0.349516	1.64841e-10	1.94e-13	-0.0243	C	A	0.0031	1075300	Non-HDL_cholesterol	GeneBased	GABPB2	protein_coding	387	GTEx	C	A	Non-HDL cholesterol	Artery	True	False	Lipids
rs6694357	0.71996194658307	ENSG00000143458	1	151035628	1:151035628	0.266541	2.71308e-10	1.94e-13	-0.0243	C	A	0.0031	1075300	Non-HDL_cholesterol	GeneBased	GABPB2	protein_coding	670	GTEx	C	A	Non-HDL cholesterol	Blood	True	False	Lipids
rs6694357	0.71996194658307	ENSG00000143458	1	151035628	1:151035628	0.33733	4.06649e-17	1.94e-13	-0.0243	C	A	0.0031	1075300	Non-HDL_cholesterol	GeneBased	GABPB2	protein_coding	584	GTEx	C	A	Non-HDL cholesterol	Artery	True	False	Lipids
rs6694357	0.71996194658307	ENSG00000143458	1	151035628	1:151035628	0.404707	1.31371e-10	1.94e-13	-0.0243	C	A	0.0031	1075300	Non-HDL_cholesterol	GeneBased	GABPB2	protein_coding	469	GTEx	C	A	Non-HDL cholesterol	Adipose tissue	True	False	Lipids
rs6694357	0.71996194658307	ENSG00000213190	1	151035628	1:151035628	-0.399951	4.62533e-06	1.94e-13	-0.0243	C	A	0.0031	1075300	Non-HDL_cholesterol	GeneBased	MLLT11	protein_coding	372	GTEx	C	A	Non-HDL cholesterol	Heart	True	False	Lipids
rs6694357	0.71996194658307	ENSG00000143458	1	151035628	1:151035628	0.154295	0.0002721	1.94e-13	-0.0243	C	A	0.0031	1075300	Non-HDL_cholesterol	GeneBased	GABPB2	protein_coding	706	GTEx	C	A	Non-HDL cholesterol	Skeletal muscle	True	False	Lipids
rs6694357	0.651798001388293	ENSG00000143434	1	151035628	1:151035628	-0.304101	5.14407e-05	1.94e-13	-0.0243	C	A	0.0031	1075300	Non-HDL_cholesterol	GeneBased	SEMA6C	protein_coding	208	GTEx	C	A	Non-HDL cholesterol	Liver	True	False	Lipids
rs6694357	0.651798001388293	ENSG00000143458	1	151035628	1:151035628	0.349516	1.64841e-10	1.94e-13	-0.0243	C	A	0.0031	1075300	Non-HDL_cholesterol	GeneBased	GABPB2	protein_coding	387	GTEx	C	A	Non-HDL cholesterol	Artery	True	False	Lipids
rs6694357	0.651798001388293	ENSG00000143458	1	151035628	1:151035628	0.33733	4.06649e-17	1.94e-13	-0.0243	C	A	0.0031	1075300	Non-HDL_cholesterol	GeneBased	GABPB2	protein_coding	584	GTEx	C	A	Non-HDL cholesterol	Artery	True	False	Lipids
rs6694357	0.651798001388293	ENSG00000143458	1	151035628	1:151035628	0.404707	1.31371e-10	1.94e-13	-0.0243	C	A	0.0031	1075300	Non-HDL_cholesterol	GeneBased	GABPB2	protein_coding	469	GTEx	C	A	Non-HDL cholesterol	Adipose tissue	True	False	Lipids
rs6694357	0.651798001388293	ENSG00000143458	1	151035628	1:151035628	0.364351	1.59802e-13	1.94e-13	-0.0243	C	A	0.0031	1075300	Non-HDL_cholesterol	GeneBased	GABPB2	protein_coding	581	GTEx	C	A	Non-HDL cholesterol	Adipose tissue	True	False	Lipids
rs6694357	0.651798001388293	ENSG00000143458	1	151035628	1:151035628	0.266541	2.71308e-10	1.94e-13	-0.0243	C	A	0.0031	1075300	Non-HDL_cholesterol	GeneBased	GABPB2	protein_coding	670	GTEx	C	A	Non-HDL cholesterol	Blood	True	False	Lipids
rs6694357	0.651798001388293	ENSG00000143458	1	151035628	1:151035628	0.456568	1.84462e-06	1.94e-13	-0.0243	C	A	0.0031	1075300	Non-HDL_cholesterol	GeneBased	GABPB2	protein_coding	227	GTEx	C	A	Non-HDL cholesterol	Spleen	True	False	Lipids
rs6694357	0.651798001388293	ENSG00000213190	1	151035628	1:151035628	-0.399951	4.62533e-06	1.94e-13	-0.0243	C	A	0.0031	1075300	Non-HDL_cholesterol	GeneBased	MLLT11	protein_coding	372	GTEx	C	A	Non-HDL cholesterol	Heart	True	False	Lipids
rs6694357	0.651798001388293	ENSG00000143458	1	151035628	1:151035628	0.154295	0.0002721	1.94e-13	-0.0243	C	A	0.0031	1075300	Non-HDL_cholesterol	GeneBased	GABPB2	protein_coding	706	GTEx	C	A	Non-HDL cholesterol	Skeletal muscle	True	False	Lipids
rs4846922	0.819226942890675	ENSG00000143641	1	230307182	1:230307182	0.0855873	4.23554e-05	1.9e-25	0.0145	T	C	0.0016	1093200	Non-HDL_cholesterol	GeneBased	GALNT2	protein_coding	581	GTEx	C	T	Non-HDL cholesterol	Adipose tissue	True	True	Lipids
rs139029940	0.99918529689389	ENSG00000143921	2	44044885	2:44044885	0.257225	0.00015803	3.16e-64	0.0358	A	C	0.0022	1125100	Non-HDL_cholesterol	GeneBased	ABCG8	protein_coding	581	GTEx	A	C	Non-HDL cholesterol	Adipose tissue	True	True	Lipids
rs139029940	0.99918529689389	ENSG00000143921	2	44044885	2:44044885	0.31688	1.40028e-06	3.16e-64	0.0358	A	C	0.0022	1125100	Non-HDL_cholesterol	GeneBased	ABCG8	protein_coding	469	GTEx	A	C	Non-HDL cholesterol	Adipose tissue	True	True	Lipids
rs139029940	0.99918529689389	ENSG00000138036	2	44044885	2:44044885	0.18358	4.18764e-05	3.16e-64	0.0358	A	C	0.0022	1125100	Non-HDL_cholesterol	GeneBased	DYNC2LI1	protein_coding	581	GTEx	A	C	Non-HDL cholesterol	Adipose tissue	True	True	Lipids
rs139029940	0.99918529689389	ENSG00000138036	2	44044885	2:44044885	0.173944	1.28494e-05	3.16e-64	0.0358	A	C	0.0022	1125100	Non-HDL_cholesterol	GeneBased	DYNC2LI1	protein_coding	584	GTEx	A	C	Non-HDL cholesterol	Artery	True	True	Lipids
rs139029940	0.731659670986826	ENSG00000143921	2	44044885	2:44044885	0.257225	0.00015803	3.16e-64	0.0358	A	C	0.0022	1125100	Non-HDL_cholesterol	GeneBased	ABCG8	protein_coding	581	GTEx	A	C	Non-HDL cholesterol	Adipose tissue	True	True	Lipids
rs139029940	0.731659670986826	ENSG00000138036	2	44044885	2:44044885	0.18358	4.18764e-05	3.16e-64	0.0358	A	C	0.0022	1125100	Non-HDL_cholesterol	GeneBased	DYNC2LI1	protein_coding	581	GTEx	A	C	Non-HDL cholesterol	Adipose tissue	True	True	Lipids
rs139029940	0.731659670986826	ENSG00000143921	2	44044885	2:44044885	0.31688	1.40028e-06	3.16e-64	0.0358	A	C	0.0022	1125100	Non-HDL_cholesterol	GeneBased	ABCG8	protein_coding	469	GTEx	A	C	Non-HDL cholesterol	Adipose tissue	True	True	Lipids
rs139029940	0.731659670986826	ENSG00000138036	2	44044885	2:44044885	0.173944	1.28494e-05	3.16e-64	0.0358	A	C	0.0022	1125100	Non-HDL_cholesterol	GeneBased	DYNC2LI1	protein_coding	584	GTEx	A	C	Non-HDL cholesterol	Artery	True	True	Lipids
rs11887534	0.935882760532109	ENSG00000143921	2	44066247	2:44066247	0.716233	5.71787e-06	5.58e-288	-0.1074	C	G	0.0031	1072960	Non-HDL_cholesterol	GeneBased	ABCG8	protein_coding	227	GTEx	C	G	Non-HDL cholesterol	Spleen	True	True	Lipids
rs11887534	0.935882760532109	ENSG00000138075	2	44066247	2:44066247	0.986512	2.15587e-09	5.58e-288	-0.1074	C	G	0.0031	1072960	Non-HDL_cholesterol	GeneBased	ABCG5	protein_coding	227	GTEx	C	G	Non-HDL cholesterol	Spleen	True	True	Lipids
rs2526385	1	ENSG00000001617	3	50181135	3:50181135	0.122436	0.000440076	2.08e-08	-0.012	T	G	0.0019	1079540	Non-HDL_cholesterol	GeneBased	SEMA3F	protein_coding	581	GTEx	G	T	Non-HDL cholesterol	Adipose tissue	True	True	Lipids
rs2526385	1	ENSG00000001617	3	50181135	3:50181135	0.160413	0.000330501	2.08e-08	-0.012	T	G	0.0019	1079540	Non-HDL_cholesterol	GeneBased	SEMA3F	protein_coding	372	GTEx	G	T	Non-HDL cholesterol	Heart	True	True	Lipids
rs2526385	1	ENSG00000004534	3	50181135	3:50181135	0.160635	6.14944e-07	2.08e-08	-0.012	T	G	0.0019	1079540	Non-HDL_cholesterol	GeneBased	RBM6	protein_coding	706	GTEx	G	T	Non-HDL cholesterol	Skeletal muscle	True	True	Lipids
rs2526385	1	ENSG00000004534	3	50181135	3:50181135	0.174873	1.02676e-05	2.08e-08	-0.012	T	G	0.0019	1079540	Non-HDL_cholesterol	GeneBased	RBM6	protein_coding	386	GTEx	G	T	Non-HDL cholesterol	Heart	True	True	Lipids
rs2526385	1	ENSG00000004534	3	50181135	3:50181135	0.210654	2.37445e-08	2.08e-08	-0.012	T	G	0.0019	1079540	Non-HDL_cholesterol	GeneBased	RBM6	protein_coding	469	GTEx	G	T	Non-HDL cholesterol	Adipose tissue	True	True	Lipids
rs2526385	1	ENSG00000004534	3	50181135	3:50181135	0.268231	4.39392e-14	2.08e-08	-0.012	T	G	0.0019	1079540	Non-HDL_cholesterol	GeneBased	RBM6	protein_coding	670	GTEx	G	T	Non-HDL cholesterol	Blood	True	True	Lipids
rs2526385	1	ENSG00000004534	3	50181135	3:50181135	0.228766	1.04868e-12	2.08e-08	-0.012	T	G	0.0019	1079540	Non-HDL_cholesterol	GeneBased	RBM6	protein_coding	584	GTEx	G	T	Non-HDL cholesterol	Artery	True	True	Lipids
rs2526385	1	ENSG00000004534	3	50181135	3:50181135	0.258915	1.4177e-09	2.08e-08	-0.012	T	G	0.0019	1079540	Non-HDL_cholesterol	GeneBased	RBM6	protein_coding	387	GTEx	G	T	Non-HDL cholesterol	Artery	True	True	Lipids
rs2526385	1	ENSG00000004534	3	50181135	3:50181135	0.227502	1.03023e-07	2.08e-08	-0.012	T	G	0.0019	1079540	Non-HDL_cholesterol	GeneBased	RBM6	protein_coding	372	GTEx	G	T	Non-HDL cholesterol	Heart	True	True	Lipids
rs2526385	1	ENSG00000004534	3	50181135	3:50181135	0.270355	7.58489e-13	2.08e-08	-0.012	T	G	0.0019	1079540	Non-HDL_cholesterol	GeneBased	RBM6	protein_coding	581	GTEx	G	T	Non-HDL cholesterol	Adipose tissue	True	True	Lipids
rs2526385	1	ENSG00000114316	3	50181135	3:50181135	0.126726	0.000876293	2.08e-08	-0.012	T	G	0.0019	1079540	Non-HDL_cholesterol	SNEEP,GeneBased	USP4	protein_coding	706	GTEx	G	T	Non-HDL cholesterol	Skeletal muscle	True	False	Lipids
rs2526385	1	ENSG00000145020	3	50181135	3:50181135	-0.106021	0.000143949	2.08e-08	-0.012	T	G	0.0019	1079540	Non-HDL_cholesterol	SNEEP,GeneBased	AMT	protein_coding	581	GTEx	G	T	Non-HDL cholesterol	Adipose tissue	True	False	Lipids
rs2526385	1	ENSG00000145020	3	50181135	3:50181135	-0.178055	0.000340511	2.08e-08	-0.012	T	G	0.0019	1079540	Non-HDL_cholesterol	SNEEP,GeneBased	AMT	protein_coding	227	GTEx	G	T	Non-HDL cholesterol	Spleen	True	False	Lipids
rs2526385	1	ENSG00000145020	3	50181135	3:50181135	-0.0806869	0.000199769	2.08e-08	-0.012	T	G	0.0019	1079540	Non-HDL_cholesterol	SNEEP,GeneBased	AMT	protein_coding	706	GTEx	G	T	Non-HDL cholesterol	Skeletal muscle	True	False	Lipids
rs2526385	1	ENSG00000145020	3	50181135	3:50181135	-0.121163	6.11659e-06	2.08e-08	-0.012	T	G	0.0019	1079540	Non-HDL_cholesterol	SNEEP,GeneBased	AMT	protein_coding	584	GTEx	G	T	Non-HDL cholesterol	Artery	True	False	Lipids
rs2526385	1	ENSG00000145020	3	50181135	3:50181135	-0.103852	0.000215484	2.08e-08	-0.012	T	G	0.0019	1079540	Non-HDL_cholesterol	SNEEP,GeneBased	AMT	protein_coding	670	GTEx	G	T	Non-HDL cholesterol	Blood	True	False	Lipids
rs2526385	1	ENSG00000164077	3	50181135	3:50181135	0.105394	3.75995e-05	2.08e-08	-0.012	T	G	0.0019	1079540	Non-HDL_cholesterol	SNEEP,GeneBased	MON1A	protein_coding	670	GTEx	G	T	Non-HDL cholesterol	Blood	True	False	Lipids
rs2526385	1	ENSG00000173421	3	50181135	3:50181135	-0.250284	0.000128698	2.08e-08	-0.012	T	G	0.0019	1079540	Non-HDL_cholesterol	GeneBased	IHO1	protein_coding	584	GTEx	G	T	Non-HDL cholesterol	Artery	True	False	Lipids
rs2526385	1	ENSG00000182179	3	50181135	3:50181135	0.074338	0.000182392	2.08e-08	-0.012	T	G	0.0019	1079540	Non-HDL_cholesterol	GeneBased	UBA7	protein_coding	584	GTEx	G	T	Non-HDL cholesterol	Artery	True	True	Lipids
rs2526385	1	ENSG00000182179	3	50181135	3:50181135	0.149539	2.27897e-06	2.08e-08	-0.012	T	G	0.0019	1079540	Non-HDL_cholesterol	GeneBased	UBA7	protein_coding	387	GTEx	G	T	Non-HDL cholesterol	Artery	True	True	Lipids
rs2526385	1	ENSG00000182179	3	50181135	3:50181135	0.110495	6.34169e-07	2.08e-08	-0.012	T	G	0.0019	1079540	Non-HDL_cholesterol	GeneBased	UBA7	protein_coding	670	GTEx	G	T	Non-HDL cholesterol	Blood	True	True	Lipids
rs2526385	1	ENSG00000001617	3	50181135	3:50181135	0.122436	0.000440076	2.08e-08	-0.012	T	G	0.0019	1079540	Non-HDL_cholesterol	GeneBased	SEMA3F	protein_coding	581	GTEx	G	T	Non-HDL cholesterol	Adipose tissue	True	True	Lipids
rs2526385	1	ENSG00000001617	3	50181135	3:50181135	0.160413	0.000330501	2.08e-08	-0.012	T	G	0.0019	1079540	Non-HDL_cholesterol	GeneBased	SEMA3F	protein_coding	372	GTEx	G	T	Non-HDL cholesterol	Heart	True	True	Lipids
rs2526385	1	ENSG00000004534	3	50181135	3:50181135	0.160635	6.14944e-07	2.08e-08	-0.012	T	G	0.0019	1079540	Non-HDL_cholesterol	GeneBased	RBM6	protein_coding	706	GTEx	G	T	Non-HDL cholesterol	Skeletal muscle	True	True	Lipids
rs2526385	1	ENSG00000004534	3	50181135	3:50181135	0.174873	1.02676e-05	2.08e-08	-0.012	T	G	0.0019	1079540	Non-HDL_cholesterol	GeneBased	RBM6	protein_coding	386	GTEx	G	T	Non-HDL cholesterol	Heart	True	True	Lipids
rs2526385	1	ENSG00000004534	3	50181135	3:50181135	0.210654	2.37445e-08	2.08e-08	-0.012	T	G	0.0019	1079540	Non-HDL_cholesterol	GeneBased	RBM6	protein_coding	469	GTEx	G	T	Non-HDL cholesterol	Adipose tissue	True	True	Lipids
rs2526385	1	ENSG00000004534	3	50181135	3:50181135	0.268231	4.39392e-14	2.08e-08	-0.012	T	G	0.0019	1079540	Non-HDL_cholesterol	GeneBased	RBM6	protein_coding	670	GTEx	G	T	Non-HDL cholesterol	Blood	True	True	Lipids
rs2526385	1	ENSG00000004534	3	50181135	3:50181135	0.228766	1.04868e-12	2.08e-08	-0.012	T	G	0.0019	1079540	Non-HDL_cholesterol	GeneBased	RBM6	protein_coding	584	GTEx	G	T	Non-HDL cholesterol	Artery	True	True	Lipids
rs2526385	1	ENSG00000004534	3	50181135	3:50181135	0.258915	1.4177e-09	2.08e-08	-0.012	T	G	0.0019	1079540	Non-HDL_cholesterol	GeneBased	RBM6	protein_coding	387	GTEx	G	T	Non-HDL cholesterol	Artery	True	True	Lipids
rs2526385	1	ENSG00000004534	3	50181135	3:50181135	0.227502	1.03023e-07	2.08e-08	-0.012	T	G	0.0019	1079540	Non-HDL_cholesterol	GeneBased	RBM6	protein_coding	372	GTEx	G	T	Non-HDL cholesterol	Heart	True	True	Lipids
rs2526385	1	ENSG00000004534	3	50181135	3:50181135	0.270355	7.58489e-13	2.08e-08	-0.012	T	G	0.0019	1079540	Non-HDL_cholesterol	GeneBased	RBM6	protein_coding	581	GTEx	G	T	Non-HDL cholesterol	Adipose tissue	True	True	Lipids
rs2526385	1	ENSG00000114316	3	50181135	3:50181135	0.126726	0.000876293	2.08e-08	-0.012	T	G	0.0019	1079540	Non-HDL_cholesterol	SNEEP,GeneBased	USP4	protein_coding	706	GTEx	G	T	Non-HDL cholesterol	Skeletal muscle	True	False	Lipids
rs2526385	1	ENSG00000145020	3	50181135	3:50181135	-0.106021	0.000143949	2.08e-08	-0.012	T	G	0.0019	1079540	Non-HDL_cholesterol	SNEEP,GeneBased	AMT	protein_coding	581	GTEx	G	T	Non-HDL cholesterol	Adipose tissue	True	False	Lipids
rs2526385	1	ENSG00000145020	3	50181135	3:50181135	-0.178055	0.000340511	2.08e-08	-0.012	T	G	0.0019	1079540	Non-HDL_cholesterol	SNEEP,GeneBased	AMT	protein_coding	227	GTEx	G	T	Non-HDL cholesterol	Spleen	True	False	Lipids
rs2526385	1	ENSG00000145020	3	50181135	3:50181135	-0.0806869	0.000199769	2.08e-08	-0.012	T	G	0.0019	1079540	Non-HDL_cholesterol	SNEEP,GeneBased	AMT	protein_coding	706	GTEx	G	T	Non-HDL cholesterol	Skeletal muscle	True	False	Lipids
rs2526385	1	ENSG00000145020	3	50181135	3:50181135	-0.121163	6.11659e-06	2.08e-08	-0.012	T	G	0.0019	1079540	Non-HDL_cholesterol	SNEEP,GeneBased	AMT	protein_coding	584	GTEx	G	T	Non-HDL cholesterol	Artery	True	False	Lipids
rs2526385	1	ENSG00000145020	3	50181135	3:50181135	-0.103852	0.000215484	2.08e-08	-0.012	T	G	0.0019	1079540	Non-HDL_cholesterol	SNEEP,GeneBased	AMT	protein_coding	670	GTEx	G	T	Non-HDL cholesterol	Blood	True	False	Lipids
rs2526385	1	ENSG00000164077	3	50181135	3:50181135	0.105394	3.75995e-05	2.08e-08	-0.012	T	G	0.0019	1079540	Non-HDL_cholesterol	SNEEP,GeneBased	MON1A	protein_coding	670	GTEx	G	T	Non-HDL cholesterol	Blood	True	False	Lipids
rs2526385	1	ENSG00000173421	3	50181135	3:50181135	-0.250284	0.000128698	2.08e-08	-0.012	T	G	0.0019	1079540	Non-HDL_cholesterol	GeneBased	IHO1	protein_coding	584	GTEx	G	T	Non-HDL cholesterol	Artery	True	False	Lipids
rs2526385	1	ENSG00000182179	3	50181135	3:50181135	0.074338	0.000182392	2.08e-08	-0.012	T	G	0.0019	1079540	Non-HDL_cholesterol	GeneBased	UBA7	protein_coding	584	GTEx	G	T	Non-HDL cholesterol	Artery	True	True	Lipids
rs2526385	1	ENSG00000182179	3	50181135	3:50181135	0.149539	2.27897e-06	2.08e-08	-0.012	T	G	0.0019	1079540	Non-HDL_cholesterol	GeneBased	UBA7	protein_coding	387	GTEx	G	T	Non-HDL cholesterol	Artery	True	True	Lipids
rs2526385	1	ENSG00000182179	3	50181135	3:50181135	0.110495	6.34169e-07	2.08e-08	-0.012	T	G	0.0019	1079540	Non-HDL_cholesterol	GeneBased	UBA7	protein_coding	670	GTEx	G	T	Non-HDL cholesterol	Blood	True	True	Lipids
rs2526385	1	ENSG00000001617	3	50181135	3:50181135	0.122436	0.000440076	2.08e-08	-0.012	T	G	0.0019	1079540	Non-HDL_cholesterol	GeneBased	SEMA3F	protein_coding	581	GTEx	G	T	Non-HDL cholesterol	Adipose tissue	True	True	Lipids
rs2526385	1	ENSG00000001617	3	50181135	3:50181135	0.160413	0.000330501	2.08e-08	-0.012	T	G	0.0019	1079540	Non-HDL_cholesterol	GeneBased	SEMA3F	protein_coding	372	GTEx	G	T	Non-HDL cholesterol	Heart	True	True	Lipids
rs2526385	1	ENSG00000004534	3	50181135	3:50181135	0.160635	6.14944e-07	2.08e-08	-0.012	T	G	0.0019	1079540	Non-HDL_cholesterol	GeneBased	RBM6	protein_coding	706	GTEx	G	T	Non-HDL cholesterol	Skeletal muscle	True	True	Lipids
rs2526385	1	ENSG00000004534	3	50181135	3:50181135	0.174873	1.02676e-05	2.08e-08	-0.012	T	G	0.0019	1079540	Non-HDL_cholesterol	GeneBased	RBM6	protein_coding	386	GTEx	G	T	Non-HDL cholesterol	Heart	True	True	Lipids
rs2526385	1	ENSG00000004534	3	50181135	3:50181135	0.210654	2.37445e-08	2.08e-08	-0.012	T	G	0.0019	1079540	Non-HDL_cholesterol	GeneBased	RBM6	protein_coding	469	GTEx	G	T	Non-HDL cholesterol	Adipose tissue	True	True	Lipids
rs2526385	1	ENSG00000004534	3	50181135	3:50181135	0.268231	4.39392e-14	2.08e-08	-0.012	T	G	0.0019	1079540	Non-HDL_cholesterol	GeneBased	RBM6	protein_coding	670	GTEx	G	T	Non-HDL cholesterol	Blood	True	True	Lipids
rs2526385	1	ENSG00000004534	3	50181135	3:50181135	0.228766	1.04868e-12	2.08e-08	-0.012	T	G	0.0019	1079540	Non-HDL_cholesterol	GeneBased	RBM6	protein_coding	584	GTEx	G	T	Non-HDL cholesterol	Artery	True	True	Lipids
rs2526385	1	ENSG00000004534	3	50181135	3:50181135	0.258915	1.4177e-09	2.08e-08	-0.012	T	G	0.0019	1079540	Non-HDL_cholesterol	GeneBased	RBM6	protein_coding	387	GTEx	G	T	Non-HDL cholesterol	Artery	True	True	Lipids
rs2526385	1	ENSG00000004534	3	50181135	3:50181135	0.227502	1.03023e-07	2.08e-08	-0.012	T	G	0.0019	1079540	Non-HDL_cholesterol	GeneBased	RBM6	protein_coding	372	GTEx	G	T	Non-HDL cholesterol	Heart	True	True	Lipids
rs2526385	1	ENSG00000004534	3	50181135	3:50181135	0.270355	7.58489e-13	2.08e-08	-0.012	T	G	0.0019	1079540	Non-HDL_cholesterol	GeneBased	RBM6	protein_coding	581	GTEx	G	T	Non-HDL cholesterol	Adipose tissue	True	True	Lipids
rs2526385	1	ENSG00000114316	3	50181135	3:50181135	0.126726	0.000876293	2.08e-08	-0.012	T	G	0.0019	1079540	Non-HDL_cholesterol	SNEEP,GeneBased	USP4	protein_coding	706	GTEx	G	T	Non-HDL cholesterol	Skeletal muscle	True	False	Lipids
rs2526385	1	ENSG00000145020	3	50181135	3:50181135	-0.106021	0.000143949	2.08e-08	-0.012	T	G	0.0019	1079540	Non-HDL_cholesterol	SNEEP,GeneBased	AMT	protein_coding	581	GTEx	G	T	Non-HDL cholesterol	Adipose tissue	True	False	Lipids
rs2526385	1	ENSG00000145020	3	50181135	3:50181135	-0.178055	0.000340511	2.08e-08	-0.012	T	G	0.0019	1079540	Non-HDL_cholesterol	SNEEP,GeneBased	AMT	protein_coding	227	GTEx	G	T	Non-HDL cholesterol	Spleen	True	False	Lipids
rs2526385	1	ENSG00000145020	3	50181135	3:50181135	-0.0806869	0.000199769	2.08e-08	-0.012	T	G	0.0019	1079540	Non-HDL_cholesterol	SNEEP,GeneBased	AMT	protein_coding	706	GTEx	G	T	Non-HDL cholesterol	Skeletal muscle	True	False	Lipids
rs2526385	1	ENSG00000145020	3	50181135	3:50181135	-0.121163	6.11659e-06	2.08e-08	-0.012	T	G	0.0019	1079540	Non-HDL_cholesterol	SNEEP,GeneBased	AMT	protein_coding	584	GTEx	G	T	Non-HDL cholesterol	Artery	True	False	Lipids
rs2526385	1	ENSG00000145020	3	50181135	3:50181135	-0.103852	0.000215484	2.08e-08	-0.012	T	G	0.0019	1079540	Non-HDL_cholesterol	SNEEP,GeneBased	AMT	protein_coding	670	GTEx	G	T	Non-HDL cholesterol	Blood	True	False	Lipids
rs2526385	1	ENSG00000164077	3	50181135	3:50181135	0.105394	3.75995e-05	2.08e-08	-0.012	T	G	0.0019	1079540	Non-HDL_cholesterol	SNEEP,GeneBased	MON1A	protein_coding	670	GTEx	G	T	Non-HDL cholesterol	Blood	True	False	Lipids
rs2526385	1	ENSG00000173421	3	50181135	3:50181135	-0.250284	0.000128698	2.08e-08	-0.012	T	G	0.0019	1079540	Non-HDL_cholesterol	GeneBased	IHO1	protein_coding	584	GTEx	G	T	Non-HDL cholesterol	Artery	True	False	Lipids
rs2526385	1	ENSG00000182179	3	50181135	3:50181135	0.074338	0.000182392	2.08e-08	-0.012	T	G	0.0019	1079540	Non-HDL_cholesterol	GeneBased	UBA7	protein_coding	584	GTEx	G	T	Non-HDL cholesterol	Artery	True	True	Lipids
rs2526385	1	ENSG00000182179	3	50181135	3:50181135	0.149539	2.27897e-06	2.08e-08	-0.012	T	G	0.0019	1079540	Non-HDL_cholesterol	GeneBased	UBA7	protein_coding	387	GTEx	G	T	Non-HDL cholesterol	Artery	True	True	Lipids
rs2526385	1	ENSG00000182179	3	50181135	3:50181135	0.110495	6.34169e-07	2.08e-08	-0.012	T	G	0.0019	1079540	Non-HDL_cholesterol	GeneBased	UBA7	protein_coding	670	GTEx	G	T	Non-HDL cholesterol	Blood	True	True	Lipids
rs2526385	1	ENSG00000001617	3	50181135	3:50181135	0.122436	0.000440076	2.08e-08	-0.012	T	G	0.0019	1079540	Non-HDL_cholesterol	GeneBased	SEMA3F	protein_coding	581	GTEx	G	T	Non-HDL cholesterol	Adipose tissue	True	True	Lipids
rs2526385	1	ENSG00000001617	3	50181135	3:50181135	0.160413	0.000330501	2.08e-08	-0.012	T	G	0.0019	1079540	Non-HDL_cholesterol	GeneBased	SEMA3F	protein_coding	372	GTEx	G	T	Non-HDL cholesterol	Heart	True	True	Lipids
rs2526385	1	ENSG00000004534	3	50181135	3:50181135	0.160635	6.14944e-07	2.08e-08	-0.012	T	G	0.0019	1079540	Non-HDL_cholesterol	GeneBased	RBM6	protein_coding	706	GTEx	G	T	Non-HDL cholesterol	Skeletal muscle	True	True	Lipids
rs2526385	1	ENSG00000004534	3	50181135	3:50181135	0.174873	1.02676e-05	2.08e-08	-0.012	T	G	0.0019	1079540	Non-HDL_cholesterol	GeneBased	RBM6	protein_coding	386	GTEx	G	T	Non-HDL cholesterol	Heart	True	True	Lipids
rs2526385	1	ENSG00000004534	3	50181135	3:50181135	0.210654	2.37445e-08	2.08e-08	-0.012	T	G	0.0019	1079540	Non-HDL_cholesterol	GeneBased	RBM6	protein_coding	469	GTEx	G	T	Non-HDL cholesterol	Adipose tissue	True	True	Lipids
rs2526385	1	ENSG00000004534	3	50181135	3:50181135	0.268231	4.39392e-14	2.08e-08	-0.012	T	G	0.0019	1079540	Non-HDL_cholesterol	GeneBased	RBM6	protein_coding	670	GTEx	G	T	Non-HDL cholesterol	Blood	True	True	Lipids
rs2526385	1	ENSG00000004534	3	50181135	3:50181135	0.228766	1.04868e-12	2.08e-08	-0.012	T	G	0.0019	1079540	Non-HDL_cholesterol	GeneBased	RBM6	protein_coding	584	GTEx	G	T	Non-HDL cholesterol	Artery	True	True	Lipids
rs2526385	1	ENSG00000004534	3	50181135	3:50181135	0.258915	1.4177e-09	2.08e-08	-0.012	T	G	0.0019	1079540	Non-HDL_cholesterol	GeneBased	RBM6	protein_coding	387	GTEx	G	T	Non-HDL cholesterol	Artery	True	True	Lipids
rs2526385	1	ENSG00000004534	3	50181135	3:50181135	0.227502	1.03023e-07	2.08e-08	-0.012	T	G	0.0019	1079540	Non-HDL_cholesterol	GeneBased	RBM6	protein_coding	372	GTEx	G	T	Non-HDL cholesterol	Heart	True	True	Lipids
rs2526385	1	ENSG00000004534	3	50181135	3:50181135	0.270355	7.58489e-13	2.08e-08	-0.012	T	G	0.0019	1079540	Non-HDL_cholesterol	GeneBased	RBM6	protein_coding	581	GTEx	G	T	Non-HDL cholesterol	Adipose tissue	True	True	Lipids
rs2526385	1	ENSG00000114316	3	50181135	3:50181135	0.126726	0.000876293	2.08e-08	-0.012	T	G	0.0019	1079540	Non-HDL_cholesterol	SNEEP,GeneBased	USP4	protein_coding	706	GTEx	G	T	Non-HDL cholesterol	Skeletal muscle	True	False	Lipids
rs2526385	1	ENSG00000145020	3	50181135	3:50181135	-0.106021	0.000143949	2.08e-08	-0.012	T	G	0.0019	1079540	Non-HDL_cholesterol	SNEEP,GeneBased	AMT	protein_coding	581	GTEx	G	T	Non-HDL cholesterol	Adipose tissue	True	False	Lipids
rs2526385	1	ENSG00000145020	3	50181135	3:50181135	-0.178055	0.000340511	2.08e-08	-0.012	T	G	0.0019	1079540	Non-HDL_cholesterol	SNEEP,GeneBased	AMT	protein_coding	227	GTEx	G	T	Non-HDL cholesterol	Spleen	True	False	Lipids
rs2526385	1	ENSG00000145020	3	50181135	3:50181135	-0.0806869	0.000199769	2.08e-08	-0.012	T	G	0.0019	1079540	Non-HDL_cholesterol	SNEEP,GeneBased	AMT	protein_coding	706	GTEx	G	T	Non-HDL cholesterol	Skeletal muscle	True	False	Lipids
rs2526385	1	ENSG00000145020	3	50181135	3:50181135	-0.121163	6.11659e-06	2.08e-08	-0.012	T	G	0.0019	1079540	Non-HDL_cholesterol	SNEEP,GeneBased	AMT	protein_coding	584	GTEx	G	T	Non-HDL cholesterol	Artery	True	False	Lipids
rs2526385	1	ENSG00000145020	3	50181135	3:50181135	-0.103852	0.000215484	2.08e-08	-0.012	T	G	0.0019	1079540	Non-HDL_cholesterol	SNEEP,GeneBased	AMT	protein_coding	670	GTEx	G	T	Non-HDL cholesterol	Blood	True	False	Lipids
rs2526385	1	ENSG00000164077	3	50181135	3:50181135	0.105394	3.75995e-05	2.08e-08	-0.012	T	G	0.0019	1079540	Non-HDL_cholesterol	SNEEP,GeneBased	MON1A	protein_coding	670	GTEx	G	T	Non-HDL cholesterol	Blood	True	False	Lipids
rs2526385	1	ENSG00000173421	3	50181135	3:50181135	-0.250284	0.000128698	2.08e-08	-0.012	T	G	0.0019	1079540	Non-HDL_cholesterol	GeneBased	IHO1	protein_coding	584	GTEx	G	T	Non-HDL cholesterol	Artery	True	False	Lipids
rs2526385	1	ENSG00000182179	3	50181135	3:50181135	0.074338	0.000182392	2.08e-08	-0.012	T	G	0.0019	1079540	Non-HDL_cholesterol	GeneBased	UBA7	protein_coding	584	GTEx	G	T	Non-HDL cholesterol	Artery	True	True	Lipids
rs2526385	1	ENSG00000182179	3	50181135	3:50181135	0.149539	2.27897e-06	2.08e-08	-0.012	T	G	0.0019	1079540	Non-HDL_cholesterol	GeneBased	UBA7	protein_coding	387	GTEx	G	T	Non-HDL cholesterol	Artery	True	True	Lipids
rs2526385	1	ENSG00000182179	3	50181135	3:50181135	0.110495	6.34169e-07	2.08e-08	-0.012	T	G	0.0019	1079540	Non-HDL_cholesterol	GeneBased	UBA7	protein_coding	670	GTEx	G	T	Non-HDL cholesterol	Blood	True	True	Lipids
rs2526385	1	ENSG00000001617	3	50181135	3:50181135	0.122436	0.000440076	2.08e-08	-0.012	T	G	0.0019	1079540	Non-HDL_cholesterol	GeneBased	SEMA3F	protein_coding	581	GTEx	G	T	Non-HDL cholesterol	Adipose tissue	True	True	Lipids
rs2526385	1	ENSG00000001617	3	50181135	3:50181135	0.160413	0.000330501	2.08e-08	-0.012	T	G	0.0019	1079540	Non-HDL_cholesterol	GeneBased	SEMA3F	protein_coding	372	GTEx	G	T	Non-HDL cholesterol	Heart	True	True	Lipids
rs2526385	1	ENSG00000004534	3	50181135	3:50181135	0.160635	6.14944e-07	2.08e-08	-0.012	T	G	0.0019	1079540	Non-HDL_cholesterol	GeneBased	RBM6	protein_coding	706	GTEx	G	T	Non-HDL cholesterol	Skeletal muscle	True	True	Lipids
rs2526385	1	ENSG00000004534	3	50181135	3:50181135	0.174873	1.02676e-05	2.08e-08	-0.012	T	G	0.0019	1079540	Non-HDL_cholesterol	GeneBased	RBM6	protein_coding	386	GTEx	G	T	Non-HDL cholesterol	Heart	True	True	Lipids
rs2526385	1	ENSG00000004534	3	50181135	3:50181135	0.210654	2.37445e-08	2.08e-08	-0.012	T	G	0.0019	1079540	Non-HDL_cholesterol	GeneBased	RBM6	protein_coding	469	GTEx	G	T	Non-HDL cholesterol	Adipose tissue	True	True	Lipids
rs2526385	1	ENSG00000004534	3	50181135	3:50181135	0.268231	4.39392e-14	2.08e-08	-0.012	T	G	0.0019	1079540	Non-HDL_cholesterol	GeneBased	RBM6	protein_coding	670	GTEx	G	T	Non-HDL cholesterol	Blood	True	True	Lipids
rs2526385	1	ENSG00000004534	3	50181135	3:50181135	0.228766	1.04868e-12	2.08e-08	-0.012	T	G	0.0019	1079540	Non-HDL_cholesterol	GeneBased	RBM6	protein_coding	584	GTEx	G	T	Non-HDL cholesterol	Artery	True	True	Lipids
rs2526385	1	ENSG00000004534	3	50181135	3:50181135	0.258915	1.4177e-09	2.08e-08	-0.012	T	G	0.0019	1079540	Non-HDL_cholesterol	GeneBased	RBM6	protein_coding	387	GTEx	G	T	Non-HDL cholesterol	Artery	True	True	Lipids
rs2526385	1	ENSG00000004534	3	50181135	3:50181135	0.227502	1.03023e-07	2.08e-08	-0.012	T	G	0.0019	1079540	Non-HDL_cholesterol	GeneBased	RBM6	protein_coding	372	GTEx	G	T	Non-HDL cholesterol	Heart	True	True	Lipids
rs2526385	1	ENSG00000004534	3	50181135	3:50181135	0.270355	7.58489e-13	2.08e-08	-0.012	T	G	0.0019	1079540	Non-HDL_cholesterol	GeneBased	RBM6	protein_coding	581	GTEx	G	T	Non-HDL cholesterol	Adipose tissue	True	True	Lipids
rs2526385	1	ENSG00000114316	3	50181135	3:50181135	0.126726	0.000876293	2.08e-08	-0.012	T	G	0.0019	1079540	Non-HDL_cholesterol	SNEEP,GeneBased	USP4	protein_coding	706	GTEx	G	T	Non-HDL cholesterol	Skeletal muscle	True	False	Lipids
rs2526385	1	ENSG00000145020	3	50181135	3:50181135	-0.106021	0.000143949	2.08e-08	-0.012	T	G	0.0019	1079540	Non-HDL_cholesterol	SNEEP,GeneBased	AMT	protein_coding	581	GTEx	G	T	Non-HDL cholesterol	Adipose tissue	True	False	Lipids
rs2526385	1	ENSG00000145020	3	50181135	3:50181135	-0.178055	0.000340511	2.08e-08	-0.012	T	G	0.0019	1079540	Non-HDL_cholesterol	SNEEP,GeneBased	AMT	protein_coding	227	GTEx	G	T	Non-HDL cholesterol	Spleen	True	False	Lipids
rs2526385	1	ENSG00000145020	3	50181135	3:50181135	-0.0806869	0.000199769	2.08e-08	-0.012	T	G	0.0019	1079540	Non-HDL_cholesterol	SNEEP,GeneBased	AMT	protein_coding	706	GTEx	G	T	Non-HDL cholesterol	Skeletal muscle	True	False	Lipids
rs2526385	1	ENSG00000145020	3	50181135	3:50181135	-0.121163	6.11659e-06	2.08e-08	-0.012	T	G	0.0019	1079540	Non-HDL_cholesterol	SNEEP,GeneBased	AMT	protein_coding	584	GTEx	G	T	Non-HDL cholesterol	Artery	True	False	Lipids
rs2526385	1	ENSG00000145020	3	50181135	3:50181135	-0.103852	0.000215484	2.08e-08	-0.012	T	G	0.0019	1079540	Non-HDL_cholesterol	SNEEP,GeneBased	AMT	protein_coding	670	GTEx	G	T	Non-HDL cholesterol	Blood	True	False	Lipids
rs2526385	1	ENSG00000164077	3	50181135	3:50181135	0.105394	3.75995e-05	2.08e-08	-0.012	T	G	0.0019	1079540	Non-HDL_cholesterol	SNEEP,GeneBased	MON1A	protein_coding	670	GTEx	G	T	Non-HDL cholesterol	Blood	True	False	Lipids
rs2526385	1	ENSG00000173421	3	50181135	3:50181135	-0.250284	0.000128698	2.08e-08	-0.012	T	G	0.0019	1079540	Non-HDL_cholesterol	GeneBased	IHO1	protein_coding	584	GTEx	G	T	Non-HDL cholesterol	Artery	True	False	Lipids
rs2526385	1	ENSG00000182179	3	50181135	3:50181135	0.074338	0.000182392	2.08e-08	-0.012	T	G	0.0019	1079540	Non-HDL_cholesterol	GeneBased	UBA7	protein_coding	584	GTEx	G	T	Non-HDL cholesterol	Artery	True	True	Lipids
rs2526385	1	ENSG00000182179	3	50181135	3:50181135	0.149539	2.27897e-06	2.08e-08	-0.012	T	G	0.0019	1079540	Non-HDL_cholesterol	GeneBased	UBA7	protein_coding	387	GTEx	G	T	Non-HDL cholesterol	Artery	True	True	Lipids
rs2526385	1	ENSG00000182179	3	50181135	3:50181135	0.110495	6.34169e-07	2.08e-08	-0.012	T	G	0.0019	1079540	Non-HDL_cholesterol	GeneBased	UBA7	protein_coding	670	GTEx	G	T	Non-HDL cholesterol	Blood	True	True	Lipids
rs4690196	0.972272935939204	ENSG00000145217	4	960713	4:960713	-0.447521	2.33057e-13	4.12e-09	-0.0102	A	G	0.0015	1076460	Non-HDL_cholesterol	GeneBased	SLC26A1	protein_coding	386	GTEx	A	G	Non-HDL cholesterol	Heart	True	False	Lipids
rs4690196	0.972272935939204	ENSG00000145217	4	960713	4:960713	-0.689208	8.47758e-18	4.12e-09	-0.0102	A	G	0.0015	1076460	Non-HDL_cholesterol	GeneBased	SLC26A1	protein_coding	213	GTEx	A	G	Non-HDL cholesterol	Artery	True	False	Lipids
rs4690196	0.972272935939204	ENSG00000145217	4	960713	4:960713	-0.589936	1.90505e-21	4.12e-09	-0.0102	A	G	0.0015	1076460	Non-HDL_cholesterol	GeneBased	SLC26A1	protein_coding	387	GTEx	A	G	Non-HDL cholesterol	Artery	True	False	Lipids
rs4690196	0.972272935939204	ENSG00000127415	4	960713	4:960713	0.13864	1.91595e-08	4.12e-09	-0.0102	A	G	0.0015	1076460	Non-HDL_cholesterol	GeneBased	IDUA	protein_coding	706	GTEx	A	G	Non-HDL cholesterol	Skeletal muscle	True	True	Lipids
rs4690196	0.972272935939204	ENSG00000145217	4	960713	4:960713	-0.581869	6.36734e-38	4.12e-09	-0.0102	A	G	0.0015	1076460	Non-HDL_cholesterol	GeneBased	SLC26A1	protein_coding	581	GTEx	A	G	Non-HDL cholesterol	Adipose tissue	True	False	Lipids
rs4690196	0.972272935939204	ENSG00000127415	4	960713	4:960713	0.227712	1.43616e-10	4.12e-09	-0.0102	A	G	0.0015	1076460	Non-HDL_cholesterol	GeneBased	IDUA	protein_coding	372	GTEx	A	G	Non-HDL cholesterol	Heart	True	True	Lipids
rs4690196	0.972272935939204	ENSG00000127415	4	960713	4:960713	0.318803	4.68065e-10	4.12e-09	-0.0102	A	G	0.0015	1076460	Non-HDL_cholesterol	GeneBased	IDUA	protein_coding	213	GTEx	A	G	Non-HDL cholesterol	Artery	True	True	Lipids
rs4690196	0.972272935939204	ENSG00000127415	4	960713	4:960713	0.264804	1.33005e-12	4.12e-09	-0.0102	A	G	0.0015	1076460	Non-HDL_cholesterol	GeneBased	IDUA	protein_coding	469	GTEx	A	G	Non-HDL cholesterol	Adipose tissue	True	True	Lipids
rs4690196	0.972272935939204	ENSG00000145214	4	960713	4:960713	0.370231	1.56762e-28	4.12e-09	-0.0102	A	G	0.0015	1076460	Non-HDL_cholesterol	SNEEP,GeneBased	DGKQ	protein_coding	372	GTEx	A	G	Non-HDL cholesterol	Heart	True	True	Lipids
rs4690196	0.972272935939204	ENSG00000145217	4	960713	4:960713	-0.304767	1.39218e-19	4.12e-09	-0.0102	A	G	0.0015	1076460	Non-HDL_cholesterol	GeneBased	SLC26A1	protein_coding	670	GTEx	A	G	Non-HDL cholesterol	Blood	True	False	Lipids
rs4690196	0.972272935939204	ENSG00000127415	4	960713	4:960713	0.203878	1.84883e-13	4.12e-09	-0.0102	A	G	0.0015	1076460	Non-HDL_cholesterol	GeneBased	IDUA	protein_coding	581	GTEx	A	G	Non-HDL cholesterol	Adipose tissue	True	True	Lipids
rs4690196	0.972272935939204	ENSG00000127415	4	960713	4:960713	0.27246	9.36826e-08	4.12e-09	-0.0102	A	G	0.0015	1076460	Non-HDL_cholesterol	GeneBased	IDUA	protein_coding	227	GTEx	A	G	Non-HDL cholesterol	Spleen	True	True	Lipids
rs4690196	0.972272935939204	ENSG00000145214	4	960713	4:960713	0.325927	5.61887e-10	4.12e-09	-0.0102	A	G	0.0015	1076460	Non-HDL_cholesterol	SNEEP,GeneBased	DGKQ	protein_coding	208	GTEx	A	G	Non-HDL cholesterol	Liver	True	True	Lipids
rs4690196	0.972272935939204	ENSG00000145214	4	960713	4:960713	0.584921	9.97953e-61	4.12e-09	-0.0102	A	G	0.0015	1076460	Non-HDL_cholesterol	SNEEP,GeneBased	DGKQ	protein_coding	469	GTEx	A	G	Non-HDL cholesterol	Adipose tissue	True	True	Lipids
rs4690196	0.972272935939204	ENSG00000145217	4	960713	4:960713	-0.260316	2.84692e-09	4.12e-09	-0.0102	A	G	0.0015	1076460	Non-HDL_cholesterol	GeneBased	SLC26A1	protein_coding	706	GTEx	A	G	Non-HDL cholesterol	Skeletal muscle	True	False	Lipids
rs4690196	0.972272935939204	ENSG00000145214	4	960713	4:960713	0.944408	2.37295e-58	4.12e-09	-0.0102	A	G	0.0015	1076460	Non-HDL_cholesterol	SNEEP,GeneBased	DGKQ	protein_coding	227	GTEx	A	G	Non-HDL cholesterol	Spleen	True	True	Lipids
rs4690196	0.972272935939204	ENSG00000127415	4	960713	4:960713	0.254609	4.60498e-11	4.12e-09	-0.0102	A	G	0.0015	1076460	Non-HDL_cholesterol	GeneBased	IDUA	protein_coding	387	GTEx	A	G	Non-HDL cholesterol	Artery	True	True	Lipids
rs4690196	0.972272935939204	ENSG00000145217	4	960713	4:960713	-0.577424	1.16432e-25	4.12e-09	-0.0102	A	G	0.0015	1076460	Non-HDL_cholesterol	GeneBased	SLC26A1	protein_coding	469	GTEx	A	G	Non-HDL cholesterol	Adipose tissue	True	False	Lipids
rs4690196	0.972272935939204	ENSG00000145214	4	960713	4:960713	0.772628	8.79004e-163	4.12e-09	-0.0102	A	G	0.0015	1076460	Non-HDL_cholesterol	SNEEP,GeneBased	DGKQ	protein_coding	670	GTEx	A	G	Non-HDL cholesterol	Blood	True	True	Lipids
rs4690196	0.972272935939204	ENSG00000127415	4	960713	4:960713	0.209924	2.6376e-18	4.12e-09	-0.0102	A	G	0.0015	1076460	Non-HDL_cholesterol	GeneBased	IDUA	protein_coding	584	GTEx	A	G	Non-HDL cholesterol	Artery	True	True	Lipids
rs4690196	0.972272935939204	ENSG00000127415	4	960713	4:960713	0.126659	1.35241e-13	4.12e-09	-0.0102	A	G	0.0015	1076460	Non-HDL_cholesterol	GeneBased	IDUA	protein_coding	670	GTEx	A	G	Non-HDL cholesterol	Blood	True	True	Lipids
rs4690196	0.972272935939204	ENSG00000145214	4	960713	4:960713	0.44949	1.38794e-45	4.12e-09	-0.0102	A	G	0.0015	1076460	Non-HDL_cholesterol	SNEEP,GeneBased	DGKQ	protein_coding	387	GTEx	A	G	Non-HDL cholesterol	Artery	True	True	Lipids
rs4690196	0.972272935939204	ENSG00000145214	4	960713	4:960713	0.626774	8.26475e-90	4.12e-09	-0.0102	A	G	0.0015	1076460	Non-HDL_cholesterol	SNEEP,GeneBased	DGKQ	protein_coding	581	GTEx	A	G	Non-HDL cholesterol	Adipose tissue	True	True	Lipids
rs4690196	0.972272935939204	ENSG00000145217	4	960713	4:960713	-0.592542	2.71538e-45	4.12e-09	-0.0102	A	G	0.0015	1076460	Non-HDL_cholesterol	GeneBased	SLC26A1	protein_coding	584	GTEx	A	G	Non-HDL cholesterol	Artery	True	False	Lipids
rs4690196	0.972272935939204	ENSG00000145214	4	960713	4:960713	0.412561	2.87697e-59	4.12e-09	-0.0102	A	G	0.0015	1076460	Non-HDL_cholesterol	SNEEP,GeneBased	DGKQ	protein_coding	584	GTEx	A	G	Non-HDL cholesterol	Artery	True	True	Lipids
rs4690196	0.972272935939204	ENSG00000145214	4	960713	4:960713	0.41188	3.23384e-17	4.12e-09	-0.0102	A	G	0.0015	1076460	Non-HDL_cholesterol	SNEEP,GeneBased	DGKQ	protein_coding	213	GTEx	A	G	Non-HDL cholesterol	Artery	True	True	Lipids
rs4690196	0.972272935939204	ENSG00000127415	4	960713	4:960713	0.180204	2.73865e-11	4.12e-09	-0.0102	A	G	0.0015	1076460	Non-HDL_cholesterol	GeneBased	IDUA	protein_coding	386	GTEx	A	G	Non-HDL cholesterol	Heart	True	True	Lipids
rs4690196	0.972272935939204	ENSG00000145217	4	960713	4:960713	-0.549904	2.55477e-11	4.12e-09	-0.0102	A	G	0.0015	1076460	Non-HDL_cholesterol	GeneBased	SLC26A1	protein_coding	227	GTEx	A	G	Non-HDL cholesterol	Spleen	True	False	Lipids
rs4690196	0.972272935939204	ENSG00000145214	4	960713	4:960713	0.302513	2.66259e-27	4.12e-09	-0.0102	A	G	0.0015	1076460	Non-HDL_cholesterol	SNEEP,GeneBased	DGKQ	protein_coding	386	GTEx	A	G	Non-HDL cholesterol	Heart	True	True	Lipids
rs4690196	0.972272935939204	ENSG00000145217	4	960713	4:960713	-0.592323	1.0804e-21	4.12e-09	-0.0102	A	G	0.0015	1076460	Non-HDL_cholesterol	GeneBased	SLC26A1	protein_coding	372	GTEx	A	G	Non-HDL cholesterol	Heart	True	False	Lipids
rs4690196	0.973984676843326	ENSG00000145217	4	960713	4:960713	-0.447521	2.33057e-13	4.12e-09	-0.0102	A	G	0.0015	1076460	Non-HDL_cholesterol	GeneBased	SLC26A1	protein_coding	386	GTEx	A	G	Non-HDL cholesterol	Heart	True	False	Lipids
rs4690196	0.973984676843326	ENSG00000145217	4	960713	4:960713	-0.689208	8.47758e-18	4.12e-09	-0.0102	A	G	0.0015	1076460	Non-HDL_cholesterol	GeneBased	SLC26A1	protein_coding	213	GTEx	A	G	Non-HDL cholesterol	Artery	True	False	Lipids
rs4690196	0.973984676843326	ENSG00000145217	4	960713	4:960713	-0.589936	1.90505e-21	4.12e-09	-0.0102	A	G	0.0015	1076460	Non-HDL_cholesterol	GeneBased	SLC26A1	protein_coding	387	GTEx	A	G	Non-HDL cholesterol	Artery	True	False	Lipids
rs4690196	0.973984676843326	ENSG00000127415	4	960713	4:960713	0.13864	1.91595e-08	4.12e-09	-0.0102	A	G	0.0015	1076460	Non-HDL_cholesterol	GeneBased	IDUA	protein_coding	706	GTEx	A	G	Non-HDL cholesterol	Skeletal muscle	True	True	Lipids
rs4690196	0.973984676843326	ENSG00000145217	4	960713	4:960713	-0.581869	6.36734e-38	4.12e-09	-0.0102	A	G	0.0015	1076460	Non-HDL_cholesterol	GeneBased	SLC26A1	protein_coding	581	GTEx	A	G	Non-HDL cholesterol	Adipose tissue	True	False	Lipids
rs4690196	0.973984676843326	ENSG00000127415	4	960713	4:960713	0.227712	1.43616e-10	4.12e-09	-0.0102	A	G	0.0015	1076460	Non-HDL_cholesterol	GeneBased	IDUA	protein_coding	372	GTEx	A	G	Non-HDL cholesterol	Heart	True	True	Lipids
rs4690196	0.973984676843326	ENSG00000127415	4	960713	4:960713	0.318803	4.68065e-10	4.12e-09	-0.0102	A	G	0.0015	1076460	Non-HDL_cholesterol	GeneBased	IDUA	protein_coding	213	GTEx	A	G	Non-HDL cholesterol	Artery	True	True	Lipids
rs4690196	0.973984676843326	ENSG00000127415	4	960713	4:960713	0.264804	1.33005e-12	4.12e-09	-0.0102	A	G	0.0015	1076460	Non-HDL_cholesterol	GeneBased	IDUA	protein_coding	469	GTEx	A	G	Non-HDL cholesterol	Adipose tissue	True	True	Lipids
rs4690196	0.973984676843326	ENSG00000145214	4	960713	4:960713	0.370231	1.56762e-28	4.12e-09	-0.0102	A	G	0.0015	1076460	Non-HDL_cholesterol	SNEEP,GeneBased	DGKQ	protein_coding	372	GTEx	A	G	Non-HDL cholesterol	Heart	True	True	Lipids
rs4690196	0.973984676843326	ENSG00000145217	4	960713	4:960713	-0.304767	1.39218e-19	4.12e-09	-0.0102	A	G	0.0015	1076460	Non-HDL_cholesterol	GeneBased	SLC26A1	protein_coding	670	GTEx	A	G	Non-HDL cholesterol	Blood	True	False	Lipids
rs4690196	0.973984676843326	ENSG00000127415	4	960713	4:960713	0.203878	1.84883e-13	4.12e-09	-0.0102	A	G	0.0015	1076460	Non-HDL_cholesterol	GeneBased	IDUA	protein_coding	581	GTEx	A	G	Non-HDL cholesterol	Adipose tissue	True	True	Lipids
rs4690196	0.973984676843326	ENSG00000127415	4	960713	4:960713	0.27246	9.36826e-08	4.12e-09	-0.0102	A	G	0.0015	1076460	Non-HDL_cholesterol	GeneBased	IDUA	protein_coding	227	GTEx	A	G	Non-HDL cholesterol	Spleen	True	True	Lipids
rs4690196	0.973984676843326	ENSG00000145214	4	960713	4:960713	0.325927	5.61887e-10	4.12e-09	-0.0102	A	G	0.0015	1076460	Non-HDL_cholesterol	SNEEP,GeneBased	DGKQ	protein_coding	208	GTEx	A	G	Non-HDL cholesterol	Liver	True	True	Lipids
rs4690196	0.973984676843326	ENSG00000145214	4	960713	4:960713	0.584921	9.97953e-61	4.12e-09	-0.0102	A	G	0.0015	1076460	Non-HDL_cholesterol	SNEEP,GeneBased	DGKQ	protein_coding	469	GTEx	A	G	Non-HDL cholesterol	Adipose tissue	True	True	Lipids
rs4690196	0.973984676843326	ENSG00000145217	4	960713	4:960713	-0.260316	2.84692e-09	4.12e-09	-0.0102	A	G	0.0015	1076460	Non-HDL_cholesterol	GeneBased	SLC26A1	protein_coding	706	GTEx	A	G	Non-HDL cholesterol	Skeletal muscle	True	False	Lipids
rs4690196	0.973984676843326	ENSG00000145214	4	960713	4:960713	0.944408	2.37295e-58	4.12e-09	-0.0102	A	G	0.0015	1076460	Non-HDL_cholesterol	SNEEP,GeneBased	DGKQ	protein_coding	227	GTEx	A	G	Non-HDL cholesterol	Spleen	True	True	Lipids
rs4690196	0.973984676843326	ENSG00000127415	4	960713	4:960713	0.254609	4.60498e-11	4.12e-09	-0.0102	A	G	0.0015	1076460	Non-HDL_cholesterol	GeneBased	IDUA	protein_coding	387	GTEx	A	G	Non-HDL cholesterol	Artery	True	True	Lipids
rs4690196	0.973984676843326	ENSG00000145217	4	960713	4:960713	-0.577424	1.16432e-25	4.12e-09	-0.0102	A	G	0.0015	1076460	Non-HDL_cholesterol	GeneBased	SLC26A1	protein_coding	469	GTEx	A	G	Non-HDL cholesterol	Adipose tissue	True	False	Lipids
rs4690196	0.973984676843326	ENSG00000145214	4	960713	4:960713	0.772628	8.79004e-163	4.12e-09	-0.0102	A	G	0.0015	1076460	Non-HDL_cholesterol	SNEEP,GeneBased	DGKQ	protein_coding	670	GTEx	A	G	Non-HDL cholesterol	Blood	True	True	Lipids
rs4690196	0.973984676843326	ENSG00000127415	4	960713	4:960713	0.209924	2.6376e-18	4.12e-09	-0.0102	A	G	0.0015	1076460	Non-HDL_cholesterol	GeneBased	IDUA	protein_coding	584	GTEx	A	G	Non-HDL cholesterol	Artery	True	True	Lipids
rs4690196	0.973984676843326	ENSG00000127415	4	960713	4:960713	0.126659	1.35241e-13	4.12e-09	-0.0102	A	G	0.0015	1076460	Non-HDL_cholesterol	GeneBased	IDUA	protein_coding	670	GTEx	A	G	Non-HDL cholesterol	Blood	True	True	Lipids
rs4690196	0.973984676843326	ENSG00000145214	4	960713	4:960713	0.44949	1.38794e-45	4.12e-09	-0.0102	A	G	0.0015	1076460	Non-HDL_cholesterol	SNEEP,GeneBased	DGKQ	protein_coding	387	GTEx	A	G	Non-HDL cholesterol	Artery	True	True	Lipids
rs4690196	0.973984676843326	ENSG00000145214	4	960713	4:960713	0.626774	8.26475e-90	4.12e-09	-0.0102	A	G	0.0015	1076460	Non-HDL_cholesterol	SNEEP,GeneBased	DGKQ	protein_coding	581	GTEx	A	G	Non-HDL cholesterol	Adipose tissue	True	True	Lipids
rs4690196	0.973984676843326	ENSG00000145217	4	960713	4:960713	-0.592542	2.71538e-45	4.12e-09	-0.0102	A	G	0.0015	1076460	Non-HDL_cholesterol	GeneBased	SLC26A1	protein_coding	584	GTEx	A	G	Non-HDL cholesterol	Artery	True	False	Lipids
rs4690196	0.973984676843326	ENSG00000145214	4	960713	4:960713	0.412561	2.87697e-59	4.12e-09	-0.0102	A	G	0.0015	1076460	Non-HDL_cholesterol	SNEEP,GeneBased	DGKQ	protein_coding	584	GTEx	A	G	Non-HDL cholesterol	Artery	True	True	Lipids
rs4690196	0.973984676843326	ENSG00000145214	4	960713	4:960713	0.41188	3.23384e-17	4.12e-09	-0.0102	A	G	0.0015	1076460	Non-HDL_cholesterol	SNEEP,GeneBased	DGKQ	protein_coding	213	GTEx	A	G	Non-HDL cholesterol	Artery	True	True	Lipids
rs4690196	0.973984676843326	ENSG00000127415	4	960713	4:960713	0.180204	2.73865e-11	4.12e-09	-0.0102	A	G	0.0015	1076460	Non-HDL_cholesterol	GeneBased	IDUA	protein_coding	386	GTEx	A	G	Non-HDL cholesterol	Heart	True	True	Lipids
rs4690196	0.973984676843326	ENSG00000145217	4	960713	4:960713	-0.549904	2.55477e-11	4.12e-09	-0.0102	A	G	0.0015	1076460	Non-HDL_cholesterol	GeneBased	SLC26A1	protein_coding	227	GTEx	A	G	Non-HDL cholesterol	Spleen	True	False	Lipids
rs4690196	0.973984676843326	ENSG00000145214	4	960713	4:960713	0.302513	2.66259e-27	4.12e-09	-0.0102	A	G	0.0015	1076460	Non-HDL_cholesterol	SNEEP,GeneBased	DGKQ	protein_coding	386	GTEx	A	G	Non-HDL cholesterol	Heart	True	True	Lipids
rs4690196	0.973984676843326	ENSG00000145217	4	960713	4:960713	-0.592323	1.0804e-21	4.12e-09	-0.0102	A	G	0.0015	1076460	Non-HDL_cholesterol	GeneBased	SLC26A1	protein_coding	372	GTEx	A	G	Non-HDL cholesterol	Heart	True	False	Lipids
rs4690196	0.729738365244622	ENSG00000145217	4	960713	4:960713	-0.447521	2.33057e-13	4.12e-09	-0.0102	A	G	0.0015	1076460	Non-HDL_cholesterol	GeneBased	SLC26A1	protein_coding	386	GTEx	A	G	Non-HDL cholesterol	Heart	True	False	Lipids
rs4690196	0.729738365244622	ENSG00000145217	4	960713	4:960713	-0.689208	8.47758e-18	4.12e-09	-0.0102	A	G	0.0015	1076460	Non-HDL_cholesterol	GeneBased	SLC26A1	protein_coding	213	GTEx	A	G	Non-HDL cholesterol	Artery	True	False	Lipids
rs4690196	0.729738365244622	ENSG00000145217	4	960713	4:960713	-0.589936	1.90505e-21	4.12e-09	-0.0102	A	G	0.0015	1076460	Non-HDL_cholesterol	GeneBased	SLC26A1	protein_coding	387	GTEx	A	G	Non-HDL cholesterol	Artery	True	False	Lipids
rs4690196	0.729738365244622	ENSG00000127415	4	960713	4:960713	0.13864	1.91595e-08	4.12e-09	-0.0102	A	G	0.0015	1076460	Non-HDL_cholesterol	GeneBased	IDUA	protein_coding	706	GTEx	A	G	Non-HDL cholesterol	Skeletal muscle	True	True	Lipids
rs4690196	0.729738365244622	ENSG00000145217	4	960713	4:960713	-0.581869	6.36734e-38	4.12e-09	-0.0102	A	G	0.0015	1076460	Non-HDL_cholesterol	GeneBased	SLC26A1	protein_coding	581	GTEx	A	G	Non-HDL cholesterol	Adipose tissue	True	False	Lipids
rs4690196	0.729738365244622	ENSG00000127415	4	960713	4:960713	0.227712	1.43616e-10	4.12e-09	-0.0102	A	G	0.0015	1076460	Non-HDL_cholesterol	GeneBased	IDUA	protein_coding	372	GTEx	A	G	Non-HDL cholesterol	Heart	True	True	Lipids
rs4690196	0.729738365244622	ENSG00000127415	4	960713	4:960713	0.318803	4.68065e-10	4.12e-09	-0.0102	A	G	0.0015	1076460	Non-HDL_cholesterol	GeneBased	IDUA	protein_coding	213	GTEx	A	G	Non-HDL cholesterol	Artery	True	True	Lipids
rs4690196	0.729738365244622	ENSG00000127415	4	960713	4:960713	0.264804	1.33005e-12	4.12e-09	-0.0102	A	G	0.0015	1076460	Non-HDL_cholesterol	GeneBased	IDUA	protein_coding	469	GTEx	A	G	Non-HDL cholesterol	Adipose tissue	True	True	Lipids
rs4690196	0.729738365244622	ENSG00000145214	4	960713	4:960713	0.370231	1.56762e-28	4.12e-09	-0.0102	A	G	0.0015	1076460	Non-HDL_cholesterol	SNEEP,GeneBased	DGKQ	protein_coding	372	GTEx	A	G	Non-HDL cholesterol	Heart	True	True	Lipids
rs4690196	0.729738365244622	ENSG00000145217	4	960713	4:960713	-0.304767	1.39218e-19	4.12e-09	-0.0102	A	G	0.0015	1076460	Non-HDL_cholesterol	GeneBased	SLC26A1	protein_coding	670	GTEx	A	G	Non-HDL cholesterol	Blood	True	False	Lipids
rs4690196	0.729738365244622	ENSG00000127415	4	960713	4:960713	0.203878	1.84883e-13	4.12e-09	-0.0102	A	G	0.0015	1076460	Non-HDL_cholesterol	GeneBased	IDUA	protein_coding	581	GTEx	A	G	Non-HDL cholesterol	Adipose tissue	True	True	Lipids
rs4690196	0.729738365244622	ENSG00000127415	4	960713	4:960713	0.27246	9.36826e-08	4.12e-09	-0.0102	A	G	0.0015	1076460	Non-HDL_cholesterol	GeneBased	IDUA	protein_coding	227	GTEx	A	G	Non-HDL cholesterol	Spleen	True	True	Lipids
rs4690196	0.729738365244622	ENSG00000145214	4	960713	4:960713	0.325927	5.61887e-10	4.12e-09	-0.0102	A	G	0.0015	1076460	Non-HDL_cholesterol	SNEEP,GeneBased	DGKQ	protein_coding	208	GTEx	A	G	Non-HDL cholesterol	Liver	True	True	Lipids
rs4690196	0.729738365244622	ENSG00000145214	4	960713	4:960713	0.584921	9.97953e-61	4.12e-09	-0.0102	A	G	0.0015	1076460	Non-HDL_cholesterol	SNEEP,GeneBased	DGKQ	protein_coding	469	GTEx	A	G	Non-HDL cholesterol	Adipose tissue	True	True	Lipids
rs4690196	0.729738365244622	ENSG00000145217	4	960713	4:960713	-0.260316	2.84692e-09	4.12e-09	-0.0102	A	G	0.0015	1076460	Non-HDL_cholesterol	GeneBased	SLC26A1	protein_coding	706	GTEx	A	G	Non-HDL cholesterol	Skeletal muscle	True	False	Lipids
rs4690196	0.729738365244622	ENSG00000145214	4	960713	4:960713	0.944408	2.37295e-58	4.12e-09	-0.0102	A	G	0.0015	1076460	Non-HDL_cholesterol	SNEEP,GeneBased	DGKQ	protein_coding	227	GTEx	A	G	Non-HDL cholesterol	Spleen	True	True	Lipids
rs4690196	0.729738365244622	ENSG00000127415	4	960713	4:960713	0.254609	4.60498e-11	4.12e-09	-0.0102	A	G	0.0015	1076460	Non-HDL_cholesterol	GeneBased	IDUA	protein_coding	387	GTEx	A	G	Non-HDL cholesterol	Artery	True	True	Lipids
rs4690196	0.729738365244622	ENSG00000145217	4	960713	4:960713	-0.577424	1.16432e-25	4.12e-09	-0.0102	A	G	0.0015	1076460	Non-HDL_cholesterol	GeneBased	SLC26A1	protein_coding	469	GTEx	A	G	Non-HDL cholesterol	Adipose tissue	True	False	Lipids
rs4690196	0.729738365244622	ENSG00000145214	4	960713	4:960713	0.772628	8.79004e-163	4.12e-09	-0.0102	A	G	0.0015	1076460	Non-HDL_cholesterol	SNEEP,GeneBased	DGKQ	protein_coding	670	GTEx	A	G	Non-HDL cholesterol	Blood	True	True	Lipids
rs4690196	0.729738365244622	ENSG00000127415	4	960713	4:960713	0.209924	2.6376e-18	4.12e-09	-0.0102	A	G	0.0015	1076460	Non-HDL_cholesterol	GeneBased	IDUA	protein_coding	584	GTEx	A	G	Non-HDL cholesterol	Artery	True	True	Lipids
rs4690196	0.729738365244622	ENSG00000127415	4	960713	4:960713	0.126659	1.35241e-13	4.12e-09	-0.0102	A	G	0.0015	1076460	Non-HDL_cholesterol	GeneBased	IDUA	protein_coding	670	GTEx	A	G	Non-HDL cholesterol	Blood	True	True	Lipids
rs4690196	0.729738365244622	ENSG00000145214	4	960713	4:960713	0.44949	1.38794e-45	4.12e-09	-0.0102	A	G	0.0015	1076460	Non-HDL_cholesterol	SNEEP,GeneBased	DGKQ	protein_coding	387	GTEx	A	G	Non-HDL cholesterol	Artery	True	True	Lipids
rs4690196	0.729738365244622	ENSG00000145214	4	960713	4:960713	0.626774	8.26475e-90	4.12e-09	-0.0102	A	G	0.0015	1076460	Non-HDL_cholesterol	SNEEP,GeneBased	DGKQ	protein_coding	581	GTEx	A	G	Non-HDL cholesterol	Adipose tissue	True	True	Lipids
rs4690196	0.729738365244622	ENSG00000145217	4	960713	4:960713	-0.592542	2.71538e-45	4.12e-09	-0.0102	A	G	0.0015	1076460	Non-HDL_cholesterol	GeneBased	SLC26A1	protein_coding	584	GTEx	A	G	Non-HDL cholesterol	Artery	True	False	Lipids
rs4690196	0.729738365244622	ENSG00000145214	4	960713	4:960713	0.412561	2.87697e-59	4.12e-09	-0.0102	A	G	0.0015	1076460	Non-HDL_cholesterol	SNEEP,GeneBased	DGKQ	protein_coding	584	GTEx	A	G	Non-HDL cholesterol	Artery	True	True	Lipids
rs4690196	0.729738365244622	ENSG00000145214	4	960713	4:960713	0.41188	3.23384e-17	4.12e-09	-0.0102	A	G	0.0015	1076460	Non-HDL_cholesterol	SNEEP,GeneBased	DGKQ	protein_coding	213	GTEx	A	G	Non-HDL cholesterol	Artery	True	True	Lipids
rs4690196	0.729738365244622	ENSG00000127415	4	960713	4:960713	0.180204	2.73865e-11	4.12e-09	-0.0102	A	G	0.0015	1076460	Non-HDL_cholesterol	GeneBased	IDUA	protein_coding	386	GTEx	A	G	Non-HDL cholesterol	Heart	True	True	Lipids
rs4690196	0.729738365244622	ENSG00000145217	4	960713	4:960713	-0.549904	2.55477e-11	4.12e-09	-0.0102	A	G	0.0015	1076460	Non-HDL_cholesterol	GeneBased	SLC26A1	protein_coding	227	GTEx	A	G	Non-HDL cholesterol	Spleen	True	False	Lipids
rs4690196	0.729738365244622	ENSG00000145214	4	960713	4:960713	0.302513	2.66259e-27	4.12e-09	-0.0102	A	G	0.0015	1076460	Non-HDL_cholesterol	SNEEP,GeneBased	DGKQ	protein_coding	386	GTEx	A	G	Non-HDL cholesterol	Heart	True	True	Lipids
rs4690196	0.729738365244622	ENSG00000145217	4	960713	4:960713	-0.592323	1.0804e-21	4.12e-09	-0.0102	A	G	0.0015	1076460	Non-HDL_cholesterol	GeneBased	SLC26A1	protein_coding	372	GTEx	A	G	Non-HDL cholesterol	Heart	True	False	Lipids
rs4690196	0.999678594292816	ENSG00000145217	4	960713	4:960713	-0.447521	2.33057e-13	4.12e-09	-0.0102	A	G	0.0015	1076460	Non-HDL_cholesterol	GeneBased	SLC26A1	protein_coding	386	GTEx	A	G	Non-HDL cholesterol	Heart	True	False	Lipids
rs4690196	0.999678594292816	ENSG00000145217	4	960713	4:960713	-0.689208	8.47758e-18	4.12e-09	-0.0102	A	G	0.0015	1076460	Non-HDL_cholesterol	GeneBased	SLC26A1	protein_coding	213	GTEx	A	G	Non-HDL cholesterol	Artery	True	False	Lipids
rs4690196	0.999678594292816	ENSG00000145217	4	960713	4:960713	-0.589936	1.90505e-21	4.12e-09	-0.0102	A	G	0.0015	1076460	Non-HDL_cholesterol	GeneBased	SLC26A1	protein_coding	387	GTEx	A	G	Non-HDL cholesterol	Artery	True	False	Lipids
rs4690196	0.999678594292816	ENSG00000127415	4	960713	4:960713	0.13864	1.91595e-08	4.12e-09	-0.0102	A	G	0.0015	1076460	Non-HDL_cholesterol	GeneBased	IDUA	protein_coding	706	GTEx	A	G	Non-HDL cholesterol	Skeletal muscle	True	True	Lipids
rs4690196	0.999678594292816	ENSG00000145217	4	960713	4:960713	-0.581869	6.36734e-38	4.12e-09	-0.0102	A	G	0.0015	1076460	Non-HDL_cholesterol	GeneBased	SLC26A1	protein_coding	581	GTEx	A	G	Non-HDL cholesterol	Adipose tissue	True	False	Lipids
rs4690196	0.999678594292816	ENSG00000127415	4	960713	4:960713	0.227712	1.43616e-10	4.12e-09	-0.0102	A	G	0.0015	1076460	Non-HDL_cholesterol	GeneBased	IDUA	protein_coding	372	GTEx	A	G	Non-HDL cholesterol	Heart	True	True	Lipids
rs4690196	0.999678594292816	ENSG00000127415	4	960713	4:960713	0.318803	4.68065e-10	4.12e-09	-0.0102	A	G	0.0015	1076460	Non-HDL_cholesterol	GeneBased	IDUA	protein_coding	213	GTEx	A	G	Non-HDL cholesterol	Artery	True	True	Lipids
rs4690196	0.999678594292816	ENSG00000127415	4	960713	4:960713	0.264804	1.33005e-12	4.12e-09	-0.0102	A	G	0.0015	1076460	Non-HDL_cholesterol	GeneBased	IDUA	protein_coding	469	GTEx	A	G	Non-HDL cholesterol	Adipose tissue	True	True	Lipids
rs4690196	0.999678594292816	ENSG00000145214	4	960713	4:960713	0.370231	1.56762e-28	4.12e-09	-0.0102	A	G	0.0015	1076460	Non-HDL_cholesterol	SNEEP,GeneBased	DGKQ	protein_coding	372	GTEx	A	G	Non-HDL cholesterol	Heart	True	True	Lipids
rs4690196	0.999678594292816	ENSG00000145217	4	960713	4:960713	-0.304767	1.39218e-19	4.12e-09	-0.0102	A	G	0.0015	1076460	Non-HDL_cholesterol	GeneBased	SLC26A1	protein_coding	670	GTEx	A	G	Non-HDL cholesterol	Blood	True	False	Lipids
rs4690196	0.999678594292816	ENSG00000127415	4	960713	4:960713	0.203878	1.84883e-13	4.12e-09	-0.0102	A	G	0.0015	1076460	Non-HDL_cholesterol	GeneBased	IDUA	protein_coding	581	GTEx	A	G	Non-HDL cholesterol	Adipose tissue	True	True	Lipids
rs4690196	0.999678594292816	ENSG00000127415	4	960713	4:960713	0.27246	9.36826e-08	4.12e-09	-0.0102	A	G	0.0015	1076460	Non-HDL_cholesterol	GeneBased	IDUA	protein_coding	227	GTEx	A	G	Non-HDL cholesterol	Spleen	True	True	Lipids
rs4690196	0.999678594292816	ENSG00000145214	4	960713	4:960713	0.325927	5.61887e-10	4.12e-09	-0.0102	A	G	0.0015	1076460	Non-HDL_cholesterol	SNEEP,GeneBased	DGKQ	protein_coding	208	GTEx	A	G	Non-HDL cholesterol	Liver	True	True	Lipids
rs4690196	0.999678594292816	ENSG00000145214	4	960713	4:960713	0.584921	9.97953e-61	4.12e-09	-0.0102	A	G	0.0015	1076460	Non-HDL_cholesterol	SNEEP,GeneBased	DGKQ	protein_coding	469	GTEx	A	G	Non-HDL cholesterol	Adipose tissue	True	True	Lipids
rs4690196	0.999678594292816	ENSG00000145217	4	960713	4:960713	-0.260316	2.84692e-09	4.12e-09	-0.0102	A	G	0.0015	1076460	Non-HDL_cholesterol	GeneBased	SLC26A1	protein_coding	706	GTEx	A	G	Non-HDL cholesterol	Skeletal muscle	True	False	Lipids
rs4690196	0.999678594292816	ENSG00000145214	4	960713	4:960713	0.944408	2.37295e-58	4.12e-09	-0.0102	A	G	0.0015	1076460	Non-HDL_cholesterol	SNEEP,GeneBased	DGKQ	protein_coding	227	GTEx	A	G	Non-HDL cholesterol	Spleen	True	True	Lipids
rs4690196	0.999678594292816	ENSG00000127415	4	960713	4:960713	0.254609	4.60498e-11	4.12e-09	-0.0102	A	G	0.0015	1076460	Non-HDL_cholesterol	GeneBased	IDUA	protein_coding	387	GTEx	A	G	Non-HDL cholesterol	Artery	True	True	Lipids
rs4690196	0.999678594292816	ENSG00000145217	4	960713	4:960713	-0.577424	1.16432e-25	4.12e-09	-0.0102	A	G	0.0015	1076460	Non-HDL_cholesterol	GeneBased	SLC26A1	protein_coding	469	GTEx	A	G	Non-HDL cholesterol	Adipose tissue	True	False	Lipids
rs4690196	0.999678594292816	ENSG00000145214	4	960713	4:960713	0.772628	8.79004e-163	4.12e-09	-0.0102	A	G	0.0015	1076460	Non-HDL_cholesterol	SNEEP,GeneBased	DGKQ	protein_coding	670	GTEx	A	G	Non-HDL cholesterol	Blood	True	True	Lipids
rs4690196	0.999678594292816	ENSG00000127415	4	960713	4:960713	0.209924	2.6376e-18	4.12e-09	-0.0102	A	G	0.0015	1076460	Non-HDL_cholesterol	GeneBased	IDUA	protein_coding	584	GTEx	A	G	Non-HDL cholesterol	Artery	True	True	Lipids
rs4690196	0.999678594292816	ENSG00000127415	4	960713	4:960713	0.126659	1.35241e-13	4.12e-09	-0.0102	A	G	0.0015	1076460	Non-HDL_cholesterol	GeneBased	IDUA	protein_coding	670	GTEx	A	G	Non-HDL cholesterol	Blood	True	True	Lipids
rs4690196	0.999678594292816	ENSG00000145214	4	960713	4:960713	0.44949	1.38794e-45	4.12e-09	-0.0102	A	G	0.0015	1076460	Non-HDL_cholesterol	SNEEP,GeneBased	DGKQ	protein_coding	387	GTEx	A	G	Non-HDL cholesterol	Artery	True	True	Lipids
rs4690196	0.999678594292816	ENSG00000145214	4	960713	4:960713	0.626774	8.26475e-90	4.12e-09	-0.0102	A	G	0.0015	1076460	Non-HDL_cholesterol	SNEEP,GeneBased	DGKQ	protein_coding	581	GTEx	A	G	Non-HDL cholesterol	Adipose tissue	True	True	Lipids
rs4690196	0.999678594292816	ENSG00000145217	4	960713	4:960713	-0.592542	2.71538e-45	4.12e-09	-0.0102	A	G	0.0015	1076460	Non-HDL_cholesterol	GeneBased	SLC26A1	protein_coding	584	GTEx	A	G	Non-HDL cholesterol	Artery	True	False	Lipids
rs4690196	0.999678594292816	ENSG00000145214	4	960713	4:960713	0.412561	2.87697e-59	4.12e-09	-0.0102	A	G	0.0015	1076460	Non-HDL_cholesterol	SNEEP,GeneBased	DGKQ	protein_coding	584	GTEx	A	G	Non-HDL cholesterol	Artery	True	True	Lipids
rs4690196	0.999678594292816	ENSG00000145214	4	960713	4:960713	0.41188	3.23384e-17	4.12e-09	-0.0102	A	G	0.0015	1076460	Non-HDL_cholesterol	SNEEP,GeneBased	DGKQ	protein_coding	213	GTEx	A	G	Non-HDL cholesterol	Artery	True	True	Lipids
rs4690196	0.999678594292816	ENSG00000127415	4	960713	4:960713	0.180204	2.73865e-11	4.12e-09	-0.0102	A	G	0.0015	1076460	Non-HDL_cholesterol	GeneBased	IDUA	protein_coding	386	GTEx	A	G	Non-HDL cholesterol	Heart	True	True	Lipids
rs4690196	0.999678594292816	ENSG00000145217	4	960713	4:960713	-0.549904	2.55477e-11	4.12e-09	-0.0102	A	G	0.0015	1076460	Non-HDL_cholesterol	GeneBased	SLC26A1	protein_coding	227	GTEx	A	G	Non-HDL cholesterol	Spleen	True	False	Lipids
rs4690196	0.999678594292816	ENSG00000145214	4	960713	4:960713	0.302513	2.66259e-27	4.12e-09	-0.0102	A	G	0.0015	1076460	Non-HDL_cholesterol	SNEEP,GeneBased	DGKQ	protein_coding	386	GTEx	A	G	Non-HDL cholesterol	Heart	True	True	Lipids
rs4690196	0.999678594292816	ENSG00000145217	4	960713	4:960713	-0.592323	1.0804e-21	4.12e-09	-0.0102	A	G	0.0015	1076460	Non-HDL_cholesterol	GeneBased	SLC26A1	protein_coding	372	GTEx	A	G	Non-HDL cholesterol	Heart	True	False	Lipids
rs4690196	0.999693877473387	ENSG00000145217	4	960713	4:960713	-0.447521	2.33057e-13	4.12e-09	-0.0102	A	G	0.0015	1076460	Non-HDL_cholesterol	GeneBased	SLC26A1	protein_coding	386	GTEx	A	G	Non-HDL cholesterol	Heart	True	False	Lipids
rs4690196	0.999693877473387	ENSG00000145217	4	960713	4:960713	-0.689208	8.47758e-18	4.12e-09	-0.0102	A	G	0.0015	1076460	Non-HDL_cholesterol	GeneBased	SLC26A1	protein_coding	213	GTEx	A	G	Non-HDL cholesterol	Artery	True	False	Lipids
rs4690196	0.999693877473387	ENSG00000145217	4	960713	4:960713	-0.589936	1.90505e-21	4.12e-09	-0.0102	A	G	0.0015	1076460	Non-HDL_cholesterol	GeneBased	SLC26A1	protein_coding	387	GTEx	A	G	Non-HDL cholesterol	Artery	True	False	Lipids
rs4690196	0.999693877473387	ENSG00000127415	4	960713	4:960713	0.13864	1.91595e-08	4.12e-09	-0.0102	A	G	0.0015	1076460	Non-HDL_cholesterol	GeneBased	IDUA	protein_coding	706	GTEx	A	G	Non-HDL cholesterol	Skeletal muscle	True	True	Lipids
rs4690196	0.999693877473387	ENSG00000145217	4	960713	4:960713	-0.581869	6.36734e-38	4.12e-09	-0.0102	A	G	0.0015	1076460	Non-HDL_cholesterol	GeneBased	SLC26A1	protein_coding	581	GTEx	A	G	Non-HDL cholesterol	Adipose tissue	True	False	Lipids
rs4690196	0.999693877473387	ENSG00000127415	4	960713	4:960713	0.227712	1.43616e-10	4.12e-09	-0.0102	A	G	0.0015	1076460	Non-HDL_cholesterol	GeneBased	IDUA	protein_coding	372	GTEx	A	G	Non-HDL cholesterol	Heart	True	True	Lipids
rs4690196	0.999693877473387	ENSG00000127415	4	960713	4:960713	0.318803	4.68065e-10	4.12e-09	-0.0102	A	G	0.0015	1076460	Non-HDL_cholesterol	GeneBased	IDUA	protein_coding	213	GTEx	A	G	Non-HDL cholesterol	Artery	True	True	Lipids
rs4690196	0.999693877473387	ENSG00000127415	4	960713	4:960713	0.264804	1.33005e-12	4.12e-09	-0.0102	A	G	0.0015	1076460	Non-HDL_cholesterol	GeneBased	IDUA	protein_coding	469	GTEx	A	G	Non-HDL cholesterol	Adipose tissue	True	True	Lipids
rs4690196	0.999693877473387	ENSG00000145214	4	960713	4:960713	0.370231	1.56762e-28	4.12e-09	-0.0102	A	G	0.0015	1076460	Non-HDL_cholesterol	SNEEP,GeneBased	DGKQ	protein_coding	372	GTEx	A	G	Non-HDL cholesterol	Heart	True	True	Lipids
rs4690196	0.999693877473387	ENSG00000145217	4	960713	4:960713	-0.304767	1.39218e-19	4.12e-09	-0.0102	A	G	0.0015	1076460	Non-HDL_cholesterol	GeneBased	SLC26A1	protein_coding	670	GTEx	A	G	Non-HDL cholesterol	Blood	True	False	Lipids
rs4690196	0.999693877473387	ENSG00000127415	4	960713	4:960713	0.203878	1.84883e-13	4.12e-09	-0.0102	A	G	0.0015	1076460	Non-HDL_cholesterol	GeneBased	IDUA	protein_coding	581	GTEx	A	G	Non-HDL cholesterol	Adipose tissue	True	True	Lipids
rs4690196	0.999693877473387	ENSG00000127415	4	960713	4:960713	0.27246	9.36826e-08	4.12e-09	-0.0102	A	G	0.0015	1076460	Non-HDL_cholesterol	GeneBased	IDUA	protein_coding	227	GTEx	A	G	Non-HDL cholesterol	Spleen	True	True	Lipids
rs4690196	0.999693877473387	ENSG00000145214	4	960713	4:960713	0.325927	5.61887e-10	4.12e-09	-0.0102	A	G	0.0015	1076460	Non-HDL_cholesterol	SNEEP,GeneBased	DGKQ	protein_coding	208	GTEx	A	G	Non-HDL cholesterol	Liver	True	True	Lipids
rs4690196	0.999693877473387	ENSG00000145214	4	960713	4:960713	0.584921	9.97953e-61	4.12e-09	-0.0102	A	G	0.0015	1076460	Non-HDL_cholesterol	SNEEP,GeneBased	DGKQ	protein_coding	469	GTEx	A	G	Non-HDL cholesterol	Adipose tissue	True	True	Lipids
rs4690196	0.999693877473387	ENSG00000145217	4	960713	4:960713	-0.260316	2.84692e-09	4.12e-09	-0.0102	A	G	0.0015	1076460	Non-HDL_cholesterol	GeneBased	SLC26A1	protein_coding	706	GTEx	A	G	Non-HDL cholesterol	Skeletal muscle	True	False	Lipids
rs4690196	0.999693877473387	ENSG00000145214	4	960713	4:960713	0.944408	2.37295e-58	4.12e-09	-0.0102	A	G	0.0015	1076460	Non-HDL_cholesterol	SNEEP,GeneBased	DGKQ	protein_coding	227	GTEx	A	G	Non-HDL cholesterol	Spleen	True	True	Lipids
rs4690196	0.999693877473387	ENSG00000127415	4	960713	4:960713	0.254609	4.60498e-11	4.12e-09	-0.0102	A	G	0.0015	1076460	Non-HDL_cholesterol	GeneBased	IDUA	protein_coding	387	GTEx	A	G	Non-HDL cholesterol	Artery	True	True	Lipids
rs4690196	0.999693877473387	ENSG00000145217	4	960713	4:960713	-0.577424	1.16432e-25	4.12e-09	-0.0102	A	G	0.0015	1076460	Non-HDL_cholesterol	GeneBased	SLC26A1	protein_coding	469	GTEx	A	G	Non-HDL cholesterol	Adipose tissue	True	False	Lipids
rs4690196	0.999693877473387	ENSG00000145214	4	960713	4:960713	0.772628	8.79004e-163	4.12e-09	-0.0102	A	G	0.0015	1076460	Non-HDL_cholesterol	SNEEP,GeneBased	DGKQ	protein_coding	670	GTEx	A	G	Non-HDL cholesterol	Blood	True	True	Lipids
rs4690196	0.999693877473387	ENSG00000127415	4	960713	4:960713	0.209924	2.6376e-18	4.12e-09	-0.0102	A	G	0.0015	1076460	Non-HDL_cholesterol	GeneBased	IDUA	protein_coding	584	GTEx	A	G	Non-HDL cholesterol	Artery	True	True	Lipids
rs4690196	0.999693877473387	ENSG00000127415	4	960713	4:960713	0.126659	1.35241e-13	4.12e-09	-0.0102	A	G	0.0015	1076460	Non-HDL_cholesterol	GeneBased	IDUA	protein_coding	670	GTEx	A	G	Non-HDL cholesterol	Blood	True	True	Lipids
rs4690196	0.999693877473387	ENSG00000145214	4	960713	4:960713	0.44949	1.38794e-45	4.12e-09	-0.0102	A	G	0.0015	1076460	Non-HDL_cholesterol	SNEEP,GeneBased	DGKQ	protein_coding	387	GTEx	A	G	Non-HDL cholesterol	Artery	True	True	Lipids
rs4690196	0.999693877473387	ENSG00000145214	4	960713	4:960713	0.626774	8.26475e-90	4.12e-09	-0.0102	A	G	0.0015	1076460	Non-HDL_cholesterol	SNEEP,GeneBased	DGKQ	protein_coding	581	GTEx	A	G	Non-HDL cholesterol	Adipose tissue	True	True	Lipids
rs4690196	0.999693877473387	ENSG00000145217	4	960713	4:960713	-0.592542	2.71538e-45	4.12e-09	-0.0102	A	G	0.0015	1076460	Non-HDL_cholesterol	GeneBased	SLC26A1	protein_coding	584	GTEx	A	G	Non-HDL cholesterol	Artery	True	False	Lipids
rs4690196	0.999693877473387	ENSG00000145214	4	960713	4:960713	0.412561	2.87697e-59	4.12e-09	-0.0102	A	G	0.0015	1076460	Non-HDL_cholesterol	SNEEP,GeneBased	DGKQ	protein_coding	584	GTEx	A	G	Non-HDL cholesterol	Artery	True	True	Lipids
rs4690196	0.999693877473387	ENSG00000145214	4	960713	4:960713	0.41188	3.23384e-17	4.12e-09	-0.0102	A	G	0.0015	1076460	Non-HDL_cholesterol	SNEEP,GeneBased	DGKQ	protein_coding	213	GTEx	A	G	Non-HDL cholesterol	Artery	True	True	Lipids
rs4690196	0.999693877473387	ENSG00000127415	4	960713	4:960713	0.180204	2.73865e-11	4.12e-09	-0.0102	A	G	0.0015	1076460	Non-HDL_cholesterol	GeneBased	IDUA	protein_coding	386	GTEx	A	G	Non-HDL cholesterol	Heart	True	True	Lipids
rs4690196	0.999693877473387	ENSG00000145217	4	960713	4:960713	-0.549904	2.55477e-11	4.12e-09	-0.0102	A	G	0.0015	1076460	Non-HDL_cholesterol	GeneBased	SLC26A1	protein_coding	227	GTEx	A	G	Non-HDL cholesterol	Spleen	True	False	Lipids
rs4690196	0.999693877473387	ENSG00000145214	4	960713	4:960713	0.302513	2.66259e-27	4.12e-09	-0.0102	A	G	0.0015	1076460	Non-HDL_cholesterol	SNEEP,GeneBased	DGKQ	protein_coding	386	GTEx	A	G	Non-HDL cholesterol	Heart	True	True	Lipids
rs4690196	0.999693877473387	ENSG00000145217	4	960713	4:960713	-0.592323	1.0804e-21	4.12e-09	-0.0102	A	G	0.0015	1076460	Non-HDL_cholesterol	GeneBased	SLC26A1	protein_coding	372	GTEx	A	G	Non-HDL cholesterol	Heart	True	False	Lipids
rs4690196	0.999944103739436	ENSG00000145217	4	960713	4:960713	-0.447521	2.33057e-13	4.12e-09	-0.0102	A	G	0.0015	1076460	Non-HDL_cholesterol	GeneBased	SLC26A1	protein_coding	386	GTEx	A	G	Non-HDL cholesterol	Heart	True	False	Lipids
rs4690196	0.999944103739436	ENSG00000145217	4	960713	4:960713	-0.689208	8.47758e-18	4.12e-09	-0.0102	A	G	0.0015	1076460	Non-HDL_cholesterol	GeneBased	SLC26A1	protein_coding	213	GTEx	A	G	Non-HDL cholesterol	Artery	True	False	Lipids
rs4690196	0.999944103739436	ENSG00000145217	4	960713	4:960713	-0.589936	1.90505e-21	4.12e-09	-0.0102	A	G	0.0015	1076460	Non-HDL_cholesterol	GeneBased	SLC26A1	protein_coding	387	GTEx	A	G	Non-HDL cholesterol	Artery	True	False	Lipids
rs4690196	0.999944103739436	ENSG00000127415	4	960713	4:960713	0.13864	1.91595e-08	4.12e-09	-0.0102	A	G	0.0015	1076460	Non-HDL_cholesterol	GeneBased	IDUA	protein_coding	706	GTEx	A	G	Non-HDL cholesterol	Skeletal muscle	True	True	Lipids
rs4690196	0.999944103739436	ENSG00000145217	4	960713	4:960713	-0.581869	6.36734e-38	4.12e-09	-0.0102	A	G	0.0015	1076460	Non-HDL_cholesterol	GeneBased	SLC26A1	protein_coding	581	GTEx	A	G	Non-HDL cholesterol	Adipose tissue	True	False	Lipids
rs4690196	0.999944103739436	ENSG00000127415	4	960713	4:960713	0.227712	1.43616e-10	4.12e-09	-0.0102	A	G	0.0015	1076460	Non-HDL_cholesterol	GeneBased	IDUA	protein_coding	372	GTEx	A	G	Non-HDL cholesterol	Heart	True	True	Lipids
rs4690196	0.999944103739436	ENSG00000127415	4	960713	4:960713	0.318803	4.68065e-10	4.12e-09	-0.0102	A	G	0.0015	1076460	Non-HDL_cholesterol	GeneBased	IDUA	protein_coding	213	GTEx	A	G	Non-HDL cholesterol	Artery	True	True	Lipids
rs4690196	0.999944103739436	ENSG00000127415	4	960713	4:960713	0.264804	1.33005e-12	4.12e-09	-0.0102	A	G	0.0015	1076460	Non-HDL_cholesterol	GeneBased	IDUA	protein_coding	469	GTEx	A	G	Non-HDL cholesterol	Adipose tissue	True	True	Lipids
rs4690196	0.999944103739436	ENSG00000145214	4	960713	4:960713	0.370231	1.56762e-28	4.12e-09	-0.0102	A	G	0.0015	1076460	Non-HDL_cholesterol	SNEEP,GeneBased	DGKQ	protein_coding	372	GTEx	A	G	Non-HDL cholesterol	Heart	True	True	Lipids
rs4690196	0.999944103739436	ENSG00000145217	4	960713	4:960713	-0.304767	1.39218e-19	4.12e-09	-0.0102	A	G	0.0015	1076460	Non-HDL_cholesterol	GeneBased	SLC26A1	protein_coding	670	GTEx	A	G	Non-HDL cholesterol	Blood	True	False	Lipids
rs4690196	0.999944103739436	ENSG00000127415	4	960713	4:960713	0.203878	1.84883e-13	4.12e-09	-0.0102	A	G	0.0015	1076460	Non-HDL_cholesterol	GeneBased	IDUA	protein_coding	581	GTEx	A	G	Non-HDL cholesterol	Adipose tissue	True	True	Lipids
rs4690196	0.999944103739436	ENSG00000127415	4	960713	4:960713	0.27246	9.36826e-08	4.12e-09	-0.0102	A	G	0.0015	1076460	Non-HDL_cholesterol	GeneBased	IDUA	protein_coding	227	GTEx	A	G	Non-HDL cholesterol	Spleen	True	True	Lipids
rs4690196	0.999944103739436	ENSG00000145214	4	960713	4:960713	0.325927	5.61887e-10	4.12e-09	-0.0102	A	G	0.0015	1076460	Non-HDL_cholesterol	SNEEP,GeneBased	DGKQ	protein_coding	208	GTEx	A	G	Non-HDL cholesterol	Liver	True	True	Lipids
rs4690196	0.999944103739436	ENSG00000145214	4	960713	4:960713	0.584921	9.97953e-61	4.12e-09	-0.0102	A	G	0.0015	1076460	Non-HDL_cholesterol	SNEEP,GeneBased	DGKQ	protein_coding	469	GTEx	A	G	Non-HDL cholesterol	Adipose tissue	True	True	Lipids
rs4690196	0.999944103739436	ENSG00000145217	4	960713	4:960713	-0.260316	2.84692e-09	4.12e-09	-0.0102	A	G	0.0015	1076460	Non-HDL_cholesterol	GeneBased	SLC26A1	protein_coding	706	GTEx	A	G	Non-HDL cholesterol	Skeletal muscle	True	False	Lipids
rs4690196	0.999944103739436	ENSG00000145214	4	960713	4:960713	0.944408	2.37295e-58	4.12e-09	-0.0102	A	G	0.0015	1076460	Non-HDL_cholesterol	SNEEP,GeneBased	DGKQ	protein_coding	227	GTEx	A	G	Non-HDL cholesterol	Spleen	True	True	Lipids
rs4690196	0.999944103739436	ENSG00000127415	4	960713	4:960713	0.254609	4.60498e-11	4.12e-09	-0.0102	A	G	0.0015	1076460	Non-HDL_cholesterol	GeneBased	IDUA	protein_coding	387	GTEx	A	G	Non-HDL cholesterol	Artery	True	True	Lipids
rs4690196	0.999944103739436	ENSG00000145217	4	960713	4:960713	-0.577424	1.16432e-25	4.12e-09	-0.0102	A	G	0.0015	1076460	Non-HDL_cholesterol	GeneBased	SLC26A1	protein_coding	469	GTEx	A	G	Non-HDL cholesterol	Adipose tissue	True	False	Lipids
rs4690196	0.999944103739436	ENSG00000145214	4	960713	4:960713	0.772628	8.79004e-163	4.12e-09	-0.0102	A	G	0.0015	1076460	Non-HDL_cholesterol	SNEEP,GeneBased	DGKQ	protein_coding	670	GTEx	A	G	Non-HDL cholesterol	Blood	True	True	Lipids
rs4690196	0.999944103739436	ENSG00000127415	4	960713	4:960713	0.209924	2.6376e-18	4.12e-09	-0.0102	A	G	0.0015	1076460	Non-HDL_cholesterol	GeneBased	IDUA	protein_coding	584	GTEx	A	G	Non-HDL cholesterol	Artery	True	True	Lipids
rs4690196	0.999944103739436	ENSG00000127415	4	960713	4:960713	0.126659	1.35241e-13	4.12e-09	-0.0102	A	G	0.0015	1076460	Non-HDL_cholesterol	GeneBased	IDUA	protein_coding	670	GTEx	A	G	Non-HDL cholesterol	Blood	True	True	Lipids
rs4690196	0.999944103739436	ENSG00000145214	4	960713	4:960713	0.44949	1.38794e-45	4.12e-09	-0.0102	A	G	0.0015	1076460	Non-HDL_cholesterol	SNEEP,GeneBased	DGKQ	protein_coding	387	GTEx	A	G	Non-HDL cholesterol	Artery	True	True	Lipids
rs4690196	0.999944103739436	ENSG00000145214	4	960713	4:960713	0.626774	8.26475e-90	4.12e-09	-0.0102	A	G	0.0015	1076460	Non-HDL_cholesterol	SNEEP,GeneBased	DGKQ	protein_coding	581	GTEx	A	G	Non-HDL cholesterol	Adipose tissue	True	True	Lipids
rs4690196	0.999944103739436	ENSG00000145217	4	960713	4:960713	-0.592542	2.71538e-45	4.12e-09	-0.0102	A	G	0.0015	1076460	Non-HDL_cholesterol	GeneBased	SLC26A1	protein_coding	584	GTEx	A	G	Non-HDL cholesterol	Artery	True	False	Lipids
rs4690196	0.999944103739436	ENSG00000145214	4	960713	4:960713	0.412561	2.87697e-59	4.12e-09	-0.0102	A	G	0.0015	1076460	Non-HDL_cholesterol	SNEEP,GeneBased	DGKQ	protein_coding	584	GTEx	A	G	Non-HDL cholesterol	Artery	True	True	Lipids
rs4690196	0.999944103739436	ENSG00000145214	4	960713	4:960713	0.41188	3.23384e-17	4.12e-09	-0.0102	A	G	0.0015	1076460	Non-HDL_cholesterol	SNEEP,GeneBased	DGKQ	protein_coding	213	GTEx	A	G	Non-HDL cholesterol	Artery	True	True	Lipids
rs4690196	0.999944103739436	ENSG00000127415	4	960713	4:960713	0.180204	2.73865e-11	4.12e-09	-0.0102	A	G	0.0015	1076460	Non-HDL_cholesterol	GeneBased	IDUA	protein_coding	386	GTEx	A	G	Non-HDL cholesterol	Heart	True	True	Lipids
rs4690196	0.999944103739436	ENSG00000145217	4	960713	4:960713	-0.549904	2.55477e-11	4.12e-09	-0.0102	A	G	0.0015	1076460	Non-HDL_cholesterol	GeneBased	SLC26A1	protein_coding	227	GTEx	A	G	Non-HDL cholesterol	Spleen	True	False	Lipids
rs4690196	0.999944103739436	ENSG00000145214	4	960713	4:960713	0.302513	2.66259e-27	4.12e-09	-0.0102	A	G	0.0015	1076460	Non-HDL_cholesterol	SNEEP,GeneBased	DGKQ	protein_coding	386	GTEx	A	G	Non-HDL cholesterol	Heart	True	True	Lipids
rs4690196	0.999944103739436	ENSG00000145217	4	960713	4:960713	-0.592323	1.0804e-21	4.12e-09	-0.0102	A	G	0.0015	1076460	Non-HDL_cholesterol	GeneBased	SLC26A1	protein_coding	372	GTEx	A	G	Non-HDL cholesterol	Heart	True	False	Lipids
rs4690196	0.999979995612465	ENSG00000145217	4	960713	4:960713	-0.447521	2.33057e-13	4.12e-09	-0.0102	A	G	0.0015	1076460	Non-HDL_cholesterol	GeneBased	SLC26A1	protein_coding	386	GTEx	A	G	Non-HDL cholesterol	Heart	True	False	Lipids
rs4690196	0.999979995612465	ENSG00000145217	4	960713	4:960713	-0.689208	8.47758e-18	4.12e-09	-0.0102	A	G	0.0015	1076460	Non-HDL_cholesterol	GeneBased	SLC26A1	protein_coding	213	GTEx	A	G	Non-HDL cholesterol	Artery	True	False	Lipids
rs4690196	0.999979995612465	ENSG00000145217	4	960713	4:960713	-0.589936	1.90505e-21	4.12e-09	-0.0102	A	G	0.0015	1076460	Non-HDL_cholesterol	GeneBased	SLC26A1	protein_coding	387	GTEx	A	G	Non-HDL cholesterol	Artery	True	False	Lipids
rs4690196	0.999979995612465	ENSG00000127415	4	960713	4:960713	0.13864	1.91595e-08	4.12e-09	-0.0102	A	G	0.0015	1076460	Non-HDL_cholesterol	GeneBased	IDUA	protein_coding	706	GTEx	A	G	Non-HDL cholesterol	Skeletal muscle	True	True	Lipids
rs4690196	0.999979995612465	ENSG00000145217	4	960713	4:960713	-0.581869	6.36734e-38	4.12e-09	-0.0102	A	G	0.0015	1076460	Non-HDL_cholesterol	GeneBased	SLC26A1	protein_coding	581	GTEx	A	G	Non-HDL cholesterol	Adipose tissue	True	False	Lipids
rs4690196	0.999979995612465	ENSG00000127415	4	960713	4:960713	0.227712	1.43616e-10	4.12e-09	-0.0102	A	G	0.0015	1076460	Non-HDL_cholesterol	GeneBased	IDUA	protein_coding	372	GTEx	A	G	Non-HDL cholesterol	Heart	True	True	Lipids
rs4690196	0.999979995612465	ENSG00000127415	4	960713	4:960713	0.318803	4.68065e-10	4.12e-09	-0.0102	A	G	0.0015	1076460	Non-HDL_cholesterol	GeneBased	IDUA	protein_coding	213	GTEx	A	G	Non-HDL cholesterol	Artery	True	True	Lipids
rs4690196	0.999979995612465	ENSG00000127415	4	960713	4:960713	0.264804	1.33005e-12	4.12e-09	-0.0102	A	G	0.0015	1076460	Non-HDL_cholesterol	GeneBased	IDUA	protein_coding	469	GTEx	A	G	Non-HDL cholesterol	Adipose tissue	True	True	Lipids
rs4690196	0.999979995612465	ENSG00000145214	4	960713	4:960713	0.370231	1.56762e-28	4.12e-09	-0.0102	A	G	0.0015	1076460	Non-HDL_cholesterol	SNEEP,GeneBased	DGKQ	protein_coding	372	GTEx	A	G	Non-HDL cholesterol	Heart	True	True	Lipids
rs4690196	0.999979995612465	ENSG00000145217	4	960713	4:960713	-0.304767	1.39218e-19	4.12e-09	-0.0102	A	G	0.0015	1076460	Non-HDL_cholesterol	GeneBased	SLC26A1	protein_coding	670	GTEx	A	G	Non-HDL cholesterol	Blood	True	False	Lipids
rs4690196	0.999979995612465	ENSG00000127415	4	960713	4:960713	0.203878	1.84883e-13	4.12e-09	-0.0102	A	G	0.0015	1076460	Non-HDL_cholesterol	GeneBased	IDUA	protein_coding	581	GTEx	A	G	Non-HDL cholesterol	Adipose tissue	True	True	Lipids
rs4690196	0.999979995612465	ENSG00000127415	4	960713	4:960713	0.27246	9.36826e-08	4.12e-09	-0.0102	A	G	0.0015	1076460	Non-HDL_cholesterol	GeneBased	IDUA	protein_coding	227	GTEx	A	G	Non-HDL cholesterol	Spleen	True	True	Lipids
rs4690196	0.999979995612465	ENSG00000145214	4	960713	4:960713	0.325927	5.61887e-10	4.12e-09	-0.0102	A	G	0.0015	1076460	Non-HDL_cholesterol	SNEEP,GeneBased	DGKQ	protein_coding	208	GTEx	A	G	Non-HDL cholesterol	Liver	True	True	Lipids
rs4690196	0.999979995612465	ENSG00000145214	4	960713	4:960713	0.584921	9.97953e-61	4.12e-09	-0.0102	A	G	0.0015	1076460	Non-HDL_cholesterol	SNEEP,GeneBased	DGKQ	protein_coding	469	GTEx	A	G	Non-HDL cholesterol	Adipose tissue	True	True	Lipids
rs4690196	0.999979995612465	ENSG00000145217	4	960713	4:960713	-0.260316	2.84692e-09	4.12e-09	-0.0102	A	G	0.0015	1076460	Non-HDL_cholesterol	GeneBased	SLC26A1	protein_coding	706	GTEx	A	G	Non-HDL cholesterol	Skeletal muscle	True	False	Lipids
rs4690196	0.999979995612465	ENSG00000145214	4	960713	4:960713	0.944408	2.37295e-58	4.12e-09	-0.0102	A	G	0.0015	1076460	Non-HDL_cholesterol	SNEEP,GeneBased	DGKQ	protein_coding	227	GTEx	A	G	Non-HDL cholesterol	Spleen	True	True	Lipids
rs4690196	0.999979995612465	ENSG00000127415	4	960713	4:960713	0.254609	4.60498e-11	4.12e-09	-0.0102	A	G	0.0015	1076460	Non-HDL_cholesterol	GeneBased	IDUA	protein_coding	387	GTEx	A	G	Non-HDL cholesterol	Artery	True	True	Lipids
rs4690196	0.999979995612465	ENSG00000145217	4	960713	4:960713	-0.577424	1.16432e-25	4.12e-09	-0.0102	A	G	0.0015	1076460	Non-HDL_cholesterol	GeneBased	SLC26A1	protein_coding	469	GTEx	A	G	Non-HDL cholesterol	Adipose tissue	True	False	Lipids
rs4690196	0.999979995612465	ENSG00000145214	4	960713	4:960713	0.772628	8.79004e-163	4.12e-09	-0.0102	A	G	0.0015	1076460	Non-HDL_cholesterol	SNEEP,GeneBased	DGKQ	protein_coding	670	GTEx	A	G	Non-HDL cholesterol	Blood	True	True	Lipids
rs4690196	0.999979995612465	ENSG00000127415	4	960713	4:960713	0.209924	2.6376e-18	4.12e-09	-0.0102	A	G	0.0015	1076460	Non-HDL_cholesterol	GeneBased	IDUA	protein_coding	584	GTEx	A	G	Non-HDL cholesterol	Artery	True	True	Lipids
rs4690196	0.999979995612465	ENSG00000127415	4	960713	4:960713	0.126659	1.35241e-13	4.12e-09	-0.0102	A	G	0.0015	1076460	Non-HDL_cholesterol	GeneBased	IDUA	protein_coding	670	GTEx	A	G	Non-HDL cholesterol	Blood	True	True	Lipids
rs4690196	0.999979995612465	ENSG00000145214	4	960713	4:960713	0.44949	1.38794e-45	4.12e-09	-0.0102	A	G	0.0015	1076460	Non-HDL_cholesterol	SNEEP,GeneBased	DGKQ	protein_coding	387	GTEx	A	G	Non-HDL cholesterol	Artery	True	True	Lipids
rs4690196	0.999979995612465	ENSG00000145214	4	960713	4:960713	0.626774	8.26475e-90	4.12e-09	-0.0102	A	G	0.0015	1076460	Non-HDL_cholesterol	SNEEP,GeneBased	DGKQ	protein_coding	581	GTEx	A	G	Non-HDL cholesterol	Adipose tissue	True	True	Lipids
rs4690196	0.999979995612465	ENSG00000145217	4	960713	4:960713	-0.592542	2.71538e-45	4.12e-09	-0.0102	A	G	0.0015	1076460	Non-HDL_cholesterol	GeneBased	SLC26A1	protein_coding	584	GTEx	A	G	Non-HDL cholesterol	Artery	True	False	Lipids
rs4690196	0.999979995612465	ENSG00000145214	4	960713	4:960713	0.412561	2.87697e-59	4.12e-09	-0.0102	A	G	0.0015	1076460	Non-HDL_cholesterol	SNEEP,GeneBased	DGKQ	protein_coding	584	GTEx	A	G	Non-HDL cholesterol	Artery	True	True	Lipids
rs4690196	0.999979995612465	ENSG00000145214	4	960713	4:960713	0.41188	3.23384e-17	4.12e-09	-0.0102	A	G	0.0015	1076460	Non-HDL_cholesterol	SNEEP,GeneBased	DGKQ	protein_coding	213	GTEx	A	G	Non-HDL cholesterol	Artery	True	True	Lipids
rs4690196	0.999979995612465	ENSG00000127415	4	960713	4:960713	0.180204	2.73865e-11	4.12e-09	-0.0102	A	G	0.0015	1076460	Non-HDL_cholesterol	GeneBased	IDUA	protein_coding	386	GTEx	A	G	Non-HDL cholesterol	Heart	True	True	Lipids
rs4690196	0.999979995612465	ENSG00000145217	4	960713	4:960713	-0.549904	2.55477e-11	4.12e-09	-0.0102	A	G	0.0015	1076460	Non-HDL_cholesterol	GeneBased	SLC26A1	protein_coding	227	GTEx	A	G	Non-HDL cholesterol	Spleen	True	False	Lipids
rs4690196	0.999979995612465	ENSG00000145214	4	960713	4:960713	0.302513	2.66259e-27	4.12e-09	-0.0102	A	G	0.0015	1076460	Non-HDL_cholesterol	SNEEP,GeneBased	DGKQ	protein_coding	386	GTEx	A	G	Non-HDL cholesterol	Heart	True	True	Lipids
rs4690196	0.999979995612465	ENSG00000145217	4	960713	4:960713	-0.592323	1.0804e-21	4.12e-09	-0.0102	A	G	0.0015	1076460	Non-HDL_cholesterol	GeneBased	SLC26A1	protein_coding	372	GTEx	A	G	Non-HDL cholesterol	Heart	True	False	Lipids
rs4690196	0.9999393410823	ENSG00000145217	4	960713	4:960713	-0.447521	2.33057e-13	4.12e-09	-0.0102	A	G	0.0015	1076460	Non-HDL_cholesterol	GeneBased	SLC26A1	protein_coding	386	GTEx	A	G	Non-HDL cholesterol	Heart	True	False	Lipids
rs4690196	0.9999393410823	ENSG00000145217	4	960713	4:960713	-0.689208	8.47758e-18	4.12e-09	-0.0102	A	G	0.0015	1076460	Non-HDL_cholesterol	GeneBased	SLC26A1	protein_coding	213	GTEx	A	G	Non-HDL cholesterol	Artery	True	False	Lipids
rs4690196	0.9999393410823	ENSG00000145217	4	960713	4:960713	-0.589936	1.90505e-21	4.12e-09	-0.0102	A	G	0.0015	1076460	Non-HDL_cholesterol	GeneBased	SLC26A1	protein_coding	387	GTEx	A	G	Non-HDL cholesterol	Artery	True	False	Lipids
rs4690196	0.9999393410823	ENSG00000127415	4	960713	4:960713	0.13864	1.91595e-08	4.12e-09	-0.0102	A	G	0.0015	1076460	Non-HDL_cholesterol	GeneBased	IDUA	protein_coding	706	GTEx	A	G	Non-HDL cholesterol	Skeletal muscle	True	True	Lipids
rs4690196	0.9999393410823	ENSG00000145217	4	960713	4:960713	-0.581869	6.36734e-38	4.12e-09	-0.0102	A	G	0.0015	1076460	Non-HDL_cholesterol	GeneBased	SLC26A1	protein_coding	581	GTEx	A	G	Non-HDL cholesterol	Adipose tissue	True	False	Lipids
rs4690196	0.9999393410823	ENSG00000127415	4	960713	4:960713	0.227712	1.43616e-10	4.12e-09	-0.0102	A	G	0.0015	1076460	Non-HDL_cholesterol	GeneBased	IDUA	protein_coding	372	GTEx	A	G	Non-HDL cholesterol	Heart	True	True	Lipids
rs4690196	0.9999393410823	ENSG00000127415	4	960713	4:960713	0.318803	4.68065e-10	4.12e-09	-0.0102	A	G	0.0015	1076460	Non-HDL_cholesterol	GeneBased	IDUA	protein_coding	213	GTEx	A	G	Non-HDL cholesterol	Artery	True	True	Lipids
rs4690196	0.9999393410823	ENSG00000127415	4	960713	4:960713	0.264804	1.33005e-12	4.12e-09	-0.0102	A	G	0.0015	1076460	Non-HDL_cholesterol	GeneBased	IDUA	protein_coding	469	GTEx	A	G	Non-HDL cholesterol	Adipose tissue	True	True	Lipids
rs4690196	0.9999393410823	ENSG00000145214	4	960713	4:960713	0.370231	1.56762e-28	4.12e-09	-0.0102	A	G	0.0015	1076460	Non-HDL_cholesterol	SNEEP,GeneBased	DGKQ	protein_coding	372	GTEx	A	G	Non-HDL cholesterol	Heart	True	True	Lipids
rs4690196	0.9999393410823	ENSG00000145217	4	960713	4:960713	-0.304767	1.39218e-19	4.12e-09	-0.0102	A	G	0.0015	1076460	Non-HDL_cholesterol	GeneBased	SLC26A1	protein_coding	670	GTEx	A	G	Non-HDL cholesterol	Blood	True	False	Lipids
rs4690196	0.9999393410823	ENSG00000127415	4	960713	4:960713	0.203878	1.84883e-13	4.12e-09	-0.0102	A	G	0.0015	1076460	Non-HDL_cholesterol	GeneBased	IDUA	protein_coding	581	GTEx	A	G	Non-HDL cholesterol	Adipose tissue	True	True	Lipids
rs4690196	0.9999393410823	ENSG00000127415	4	960713	4:960713	0.27246	9.36826e-08	4.12e-09	-0.0102	A	G	0.0015	1076460	Non-HDL_cholesterol	GeneBased	IDUA	protein_coding	227	GTEx	A	G	Non-HDL cholesterol	Spleen	True	True	Lipids
rs4690196	0.9999393410823	ENSG00000145214	4	960713	4:960713	0.325927	5.61887e-10	4.12e-09	-0.0102	A	G	0.0015	1076460	Non-HDL_cholesterol	SNEEP,GeneBased	DGKQ	protein_coding	208	GTEx	A	G	Non-HDL cholesterol	Liver	True	True	Lipids
rs4690196	0.9999393410823	ENSG00000145214	4	960713	4:960713	0.584921	9.97953e-61	4.12e-09	-0.0102	A	G	0.0015	1076460	Non-HDL_cholesterol	SNEEP,GeneBased	DGKQ	protein_coding	469	GTEx	A	G	Non-HDL cholesterol	Adipose tissue	True	True	Lipids
rs4690196	0.9999393410823	ENSG00000145217	4	960713	4:960713	-0.260316	2.84692e-09	4.12e-09	-0.0102	A	G	0.0015	1076460	Non-HDL_cholesterol	GeneBased	SLC26A1	protein_coding	706	GTEx	A	G	Non-HDL cholesterol	Skeletal muscle	True	False	Lipids
rs4690196	0.9999393410823	ENSG00000145214	4	960713	4:960713	0.944408	2.37295e-58	4.12e-09	-0.0102	A	G	0.0015	1076460	Non-HDL_cholesterol	SNEEP,GeneBased	DGKQ	protein_coding	227	GTEx	A	G	Non-HDL cholesterol	Spleen	True	True	Lipids
rs4690196	0.9999393410823	ENSG00000127415	4	960713	4:960713	0.254609	4.60498e-11	4.12e-09	-0.0102	A	G	0.0015	1076460	Non-HDL_cholesterol	GeneBased	IDUA	protein_coding	387	GTEx	A	G	Non-HDL cholesterol	Artery	True	True	Lipids
rs4690196	0.9999393410823	ENSG00000145217	4	960713	4:960713	-0.577424	1.16432e-25	4.12e-09	-0.0102	A	G	0.0015	1076460	Non-HDL_cholesterol	GeneBased	SLC26A1	protein_coding	469	GTEx	A	G	Non-HDL cholesterol	Adipose tissue	True	False	Lipids
rs4690196	0.9999393410823	ENSG00000145214	4	960713	4:960713	0.772628	8.79004e-163	4.12e-09	-0.0102	A	G	0.0015	1076460	Non-HDL_cholesterol	SNEEP,GeneBased	DGKQ	protein_coding	670	GTEx	A	G	Non-HDL cholesterol	Blood	True	True	Lipids
rs4690196	0.9999393410823	ENSG00000127415	4	960713	4:960713	0.209924	2.6376e-18	4.12e-09	-0.0102	A	G	0.0015	1076460	Non-HDL_cholesterol	GeneBased	IDUA	protein_coding	584	GTEx	A	G	Non-HDL cholesterol	Artery	True	True	Lipids
rs4690196	0.9999393410823	ENSG00000127415	4	960713	4:960713	0.126659	1.35241e-13	4.12e-09	-0.0102	A	G	0.0015	1076460	Non-HDL_cholesterol	GeneBased	IDUA	protein_coding	670	GTEx	A	G	Non-HDL cholesterol	Blood	True	True	Lipids
rs4690196	0.9999393410823	ENSG00000145214	4	960713	4:960713	0.44949	1.38794e-45	4.12e-09	-0.0102	A	G	0.0015	1076460	Non-HDL_cholesterol	SNEEP,GeneBased	DGKQ	protein_coding	387	GTEx	A	G	Non-HDL cholesterol	Artery	True	True	Lipids
rs4690196	0.9999393410823	ENSG00000145214	4	960713	4:960713	0.626774	8.26475e-90	4.12e-09	-0.0102	A	G	0.0015	1076460	Non-HDL_cholesterol	SNEEP,GeneBased	DGKQ	protein_coding	581	GTEx	A	G	Non-HDL cholesterol	Adipose tissue	True	True	Lipids
rs4690196	0.9999393410823	ENSG00000145217	4	960713	4:960713	-0.592542	2.71538e-45	4.12e-09	-0.0102	A	G	0.0015	1076460	Non-HDL_cholesterol	GeneBased	SLC26A1	protein_coding	584	GTEx	A	G	Non-HDL cholesterol	Artery	True	False	Lipids
rs4690196	0.9999393410823	ENSG00000145214	4	960713	4:960713	0.412561	2.87697e-59	4.12e-09	-0.0102	A	G	0.0015	1076460	Non-HDL_cholesterol	SNEEP,GeneBased	DGKQ	protein_coding	584	GTEx	A	G	Non-HDL cholesterol	Artery	True	True	Lipids
rs4690196	0.9999393410823	ENSG00000145214	4	960713	4:960713	0.41188	3.23384e-17	4.12e-09	-0.0102	A	G	0.0015	1076460	Non-HDL_cholesterol	SNEEP,GeneBased	DGKQ	protein_coding	213	GTEx	A	G	Non-HDL cholesterol	Artery	True	True	Lipids
rs4690196	0.9999393410823	ENSG00000127415	4	960713	4:960713	0.180204	2.73865e-11	4.12e-09	-0.0102	A	G	0.0015	1076460	Non-HDL_cholesterol	GeneBased	IDUA	protein_coding	386	GTEx	A	G	Non-HDL cholesterol	Heart	True	True	Lipids
rs4690196	0.9999393410823	ENSG00000145217	4	960713	4:960713	-0.549904	2.55477e-11	4.12e-09	-0.0102	A	G	0.0015	1076460	Non-HDL_cholesterol	GeneBased	SLC26A1	protein_coding	227	GTEx	A	G	Non-HDL cholesterol	Spleen	True	False	Lipids
rs4690196	0.9999393410823	ENSG00000145214	4	960713	4:960713	0.302513	2.66259e-27	4.12e-09	-0.0102	A	G	0.0015	1076460	Non-HDL_cholesterol	SNEEP,GeneBased	DGKQ	protein_coding	386	GTEx	A	G	Non-HDL cholesterol	Heart	True	True	Lipids
rs4690196	0.9999393410823	ENSG00000145217	4	960713	4:960713	-0.592323	1.0804e-21	4.12e-09	-0.0102	A	G	0.0015	1076460	Non-HDL_cholesterol	GeneBased	SLC26A1	protein_coding	372	GTEx	A	G	Non-HDL cholesterol	Heart	True	False	Lipids
rs11724804	0.867154512648628	ENSG00000127415	4	965779	4:965779	0.303174	1.98218e-10	2.98e-10	-0.0108	A	G	0.0015	1074690	Non-HDL_cholesterol	GeneBased	IDUA	protein_coding	213	GTEx	A	G	Non-HDL cholesterol	Artery	True	True	Lipids
rs11724804	0.867154512648628	ENSG00000127415	4	965779	4:965779	0.137904	1.1843e-08	2.98e-10	-0.0108	A	G	0.0015	1074690	Non-HDL_cholesterol	GeneBased	IDUA	protein_coding	706	GTEx	A	G	Non-HDL cholesterol	Skeletal muscle	True	True	Lipids
rs11724804	0.867154512648628	ENSG00000145214	4	965779	4:965779	0.305003	2.30214e-20	2.98e-10	-0.0108	A	G	0.0015	1074690	Non-HDL_cholesterol	SNEEP,GeneBased	DGKQ	protein_coding	372	GTEx	A	G	Non-HDL cholesterol	Heart	True	True	Lipids
rs11724804	0.867154512648628	ENSG00000145214	4	965779	4:965779	0.255872	2.90702e-20	2.98e-10	-0.0108	A	G	0.0015	1074690	Non-HDL_cholesterol	SNEEP,GeneBased	DGKQ	protein_coding	386	GTEx	A	G	Non-HDL cholesterol	Heart	True	True	Lipids
rs11724804	0.867154512648628	ENSG00000145217	4	965779	4:965779	-0.550429	4.21446e-25	2.98e-10	-0.0108	A	G	0.0015	1074690	Non-HDL_cholesterol	GeneBased	SLC26A1	protein_coding	469	GTEx	A	G	Non-HDL cholesterol	Adipose tissue	True	False	Lipids
rs11724804	0.867154512648628	ENSG00000145217	4	965779	4:965779	-0.577625	1.3044e-44	2.98e-10	-0.0108	A	G	0.0015	1074690	Non-HDL_cholesterol	GeneBased	SLC26A1	protein_coding	584	GTEx	A	G	Non-HDL cholesterol	Artery	True	False	Lipids
rs11724804	0.867154512648628	ENSG00000145217	4	965779	4:965779	-0.712383	1.08584e-22	2.98e-10	-0.0108	A	G	0.0015	1074690	Non-HDL_cholesterol	GeneBased	SLC26A1	protein_coding	213	GTEx	A	G	Non-HDL cholesterol	Artery	True	False	Lipids
rs11724804	0.867154512648628	ENSG00000145217	4	965779	4:965779	-0.578956	1.26979e-22	2.98e-10	-0.0108	A	G	0.0015	1074690	Non-HDL_cholesterol	GeneBased	SLC26A1	protein_coding	372	GTEx	A	G	Non-HDL cholesterol	Heart	True	False	Lipids
rs11724804	0.867154512648628	ENSG00000145214	4	965779	4:965779	0.764086	6.22929e-35	2.98e-10	-0.0108	A	G	0.0015	1074690	Non-HDL_cholesterol	SNEEP,GeneBased	DGKQ	protein_coding	227	GTEx	A	G	Non-HDL cholesterol	Spleen	True	True	Lipids
rs11724804	0.867154512648628	ENSG00000127415	4	965779	4:965779	0.261413	3.89513e-12	2.98e-10	-0.0108	A	G	0.0015	1074690	Non-HDL_cholesterol	GeneBased	IDUA	protein_coding	387	GTEx	A	G	Non-HDL cholesterol	Artery	True	True	Lipids
rs11724804	0.867154512648628	ENSG00000145214	4	965779	4:965779	0.405775	4.0124e-37	2.98e-10	-0.0108	A	G	0.0015	1074690	Non-HDL_cholesterol	SNEEP,GeneBased	DGKQ	protein_coding	387	GTEx	A	G	Non-HDL cholesterol	Artery	True	True	Lipids
rs11724804	0.867154512648628	ENSG00000145217	4	965779	4:965779	-0.586476	1.13436e-14	2.98e-10	-0.0108	A	G	0.0015	1074690	Non-HDL_cholesterol	GeneBased	SLC26A1	protein_coding	227	GTEx	A	G	Non-HDL cholesterol	Spleen	True	False	Lipids
rs11724804	0.867154512648628	ENSG00000127415	4	965779	4:965779	0.137904	1.08438e-16	2.98e-10	-0.0108	A	G	0.0015	1074690	Non-HDL_cholesterol	GeneBased	IDUA	protein_coding	670	GTEx	A	G	Non-HDL cholesterol	Blood	True	True	Lipids
rs11724804	0.867154512648628	ENSG00000145214	4	965779	4:965779	0.344516	1.42002e-13	2.98e-10	-0.0108	A	G	0.0015	1074690	Non-HDL_cholesterol	SNEEP,GeneBased	DGKQ	protein_coding	213	GTEx	A	G	Non-HDL cholesterol	Artery	True	True	Lipids
rs11724804	0.867154512648628	ENSG00000145214	4	965779	4:965779	0.274085	2.13916e-07	2.98e-10	-0.0108	A	G	0.0015	1074690	Non-HDL_cholesterol	SNEEP,GeneBased	DGKQ	protein_coding	208	GTEx	A	G	Non-HDL cholesterol	Liver	True	True	Lipids
rs11724804	0.867154512648628	ENSG00000127415	4	965779	4:965779	0.24533	3.4835e-13	2.98e-10	-0.0108	A	G	0.0015	1074690	Non-HDL_cholesterol	GeneBased	IDUA	protein_coding	372	GTEx	A	G	Non-HDL cholesterol	Heart	True	True	Lipids
rs11724804	0.867154512648628	ENSG00000145217	4	965779	4:965779	-0.274113	1.63381e-10	2.98e-10	-0.0108	A	G	0.0015	1074690	Non-HDL_cholesterol	GeneBased	SLC26A1	protein_coding	706	GTEx	A	G	Non-HDL cholesterol	Skeletal muscle	True	False	Lipids
rs11724804	0.867154512648628	ENSG00000127415	4	965779	4:965779	0.298018	2.78906e-10	2.98e-10	-0.0108	A	G	0.0015	1074690	Non-HDL_cholesterol	GeneBased	IDUA	protein_coding	227	GTEx	A	G	Non-HDL cholesterol	Spleen	True	True	Lipids
rs11724804	0.867154512648628	ENSG00000145217	4	965779	4:965779	-0.602754	3.87781e-43	2.98e-10	-0.0108	A	G	0.0015	1074690	Non-HDL_cholesterol	GeneBased	SLC26A1	protein_coding	581	GTEx	A	G	Non-HDL cholesterol	Adipose tissue	True	False	Lipids
rs11724804	0.867154512648628	ENSG00000127415	4	965779	4:965779	0.220451	5.81189e-21	2.98e-10	-0.0108	A	G	0.0015	1074690	Non-HDL_cholesterol	GeneBased	IDUA	protein_coding	584	GTEx	A	G	Non-HDL cholesterol	Artery	True	True	Lipids
rs11724804	0.867154512648628	ENSG00000145214	4	965779	4:965779	0.348196	2.9366e-41	2.98e-10	-0.0108	A	G	0.0015	1074690	Non-HDL_cholesterol	SNEEP,GeneBased	DGKQ	protein_coding	584	GTEx	A	G	Non-HDL cholesterol	Artery	True	True	Lipids
rs11724804	0.867154512648628	ENSG00000127415	4	965779	4:965779	0.222993	1.26067e-16	2.98e-10	-0.0108	A	G	0.0015	1074690	Non-HDL_cholesterol	GeneBased	IDUA	protein_coding	581	GTEx	A	G	Non-HDL cholesterol	Adipose tissue	True	True	Lipids
rs11724804	0.867154512648628	ENSG00000145214	4	965779	4:965779	0.520715	2.9857e-49	2.98e-10	-0.0108	A	G	0.0015	1074690	Non-HDL_cholesterol	SNEEP,GeneBased	DGKQ	protein_coding	469	GTEx	A	G	Non-HDL cholesterol	Adipose tissue	True	True	Lipids
rs11724804	0.867154512648628	ENSG00000145214	4	965779	4:965779	0.553416	3.20024e-67	2.98e-10	-0.0108	A	G	0.0015	1074690	Non-HDL_cholesterol	SNEEP,GeneBased	DGKQ	protein_coding	581	GTEx	A	G	Non-HDL cholesterol	Adipose tissue	True	True	Lipids
rs11724804	0.867154512648628	ENSG00000127415	4	965779	4:965779	0.193158	1.09797e-13	2.98e-10	-0.0108	A	G	0.0015	1074690	Non-HDL_cholesterol	GeneBased	IDUA	protein_coding	386	GTEx	A	G	Non-HDL cholesterol	Heart	True	True	Lipids
rs11724804	0.867154512648628	ENSG00000145217	4	965779	4:965779	-0.309547	3.77712e-21	2.98e-10	-0.0108	A	G	0.0015	1074690	Non-HDL_cholesterol	GeneBased	SLC26A1	protein_coding	670	GTEx	A	G	Non-HDL cholesterol	Blood	True	False	Lipids
rs11724804	0.867154512648628	ENSG00000127415	4	965779	4:965779	0.304873	7.90279e-18	2.98e-10	-0.0108	A	G	0.0015	1074690	Non-HDL_cholesterol	GeneBased	IDUA	protein_coding	469	GTEx	A	G	Non-HDL cholesterol	Adipose tissue	True	True	Lipids
rs11724804	0.867154512648628	ENSG00000145217	4	965779	4:965779	-0.461814	4.1057e-15	2.98e-10	-0.0108	A	G	0.0015	1074690	Non-HDL_cholesterol	GeneBased	SLC26A1	protein_coding	386	GTEx	A	G	Non-HDL cholesterol	Heart	True	False	Lipids
rs11724804	0.867154512648628	ENSG00000145217	4	965779	4:965779	-0.548078	2.92231e-19	2.98e-10	-0.0108	A	G	0.0015	1074690	Non-HDL_cholesterol	GeneBased	SLC26A1	protein_coding	387	GTEx	A	G	Non-HDL cholesterol	Artery	True	False	Lipids
rs11724804	0.867154512648628	ENSG00000145214	4	965779	4:965779	0.692971	1.47682e-120	2.98e-10	-0.0108	A	G	0.0015	1074690	Non-HDL_cholesterol	SNEEP,GeneBased	DGKQ	protein_coding	670	GTEx	A	G	Non-HDL cholesterol	Blood	True	True	Lipids
rs11724804	0.708134356627142	ENSG00000127415	4	965779	4:965779	0.303174	1.98218e-10	2.98e-10	-0.0108	A	G	0.0015	1074690	Non-HDL_cholesterol	GeneBased	IDUA	protein_coding	213	GTEx	A	G	Non-HDL cholesterol	Artery	True	True	Lipids
rs11724804	0.708134356627142	ENSG00000127415	4	965779	4:965779	0.137904	1.1843e-08	2.98e-10	-0.0108	A	G	0.0015	1074690	Non-HDL_cholesterol	GeneBased	IDUA	protein_coding	706	GTEx	A	G	Non-HDL cholesterol	Skeletal muscle	True	True	Lipids
rs11724804	0.708134356627142	ENSG00000145214	4	965779	4:965779	0.305003	2.30214e-20	2.98e-10	-0.0108	A	G	0.0015	1074690	Non-HDL_cholesterol	SNEEP,GeneBased	DGKQ	protein_coding	372	GTEx	A	G	Non-HDL cholesterol	Heart	True	True	Lipids
rs11724804	0.708134356627142	ENSG00000145214	4	965779	4:965779	0.255872	2.90702e-20	2.98e-10	-0.0108	A	G	0.0015	1074690	Non-HDL_cholesterol	SNEEP,GeneBased	DGKQ	protein_coding	386	GTEx	A	G	Non-HDL cholesterol	Heart	True	True	Lipids
rs11724804	0.708134356627142	ENSG00000145217	4	965779	4:965779	-0.550429	4.21446e-25	2.98e-10	-0.0108	A	G	0.0015	1074690	Non-HDL_cholesterol	GeneBased	SLC26A1	protein_coding	469	GTEx	A	G	Non-HDL cholesterol	Adipose tissue	True	False	Lipids
rs11724804	0.708134356627142	ENSG00000145217	4	965779	4:965779	-0.577625	1.3044e-44	2.98e-10	-0.0108	A	G	0.0015	1074690	Non-HDL_cholesterol	GeneBased	SLC26A1	protein_coding	584	GTEx	A	G	Non-HDL cholesterol	Artery	True	False	Lipids
rs11724804	0.708134356627142	ENSG00000145217	4	965779	4:965779	-0.712383	1.08584e-22	2.98e-10	-0.0108	A	G	0.0015	1074690	Non-HDL_cholesterol	GeneBased	SLC26A1	protein_coding	213	GTEx	A	G	Non-HDL cholesterol	Artery	True	False	Lipids
rs11724804	0.708134356627142	ENSG00000145217	4	965779	4:965779	-0.578956	1.26979e-22	2.98e-10	-0.0108	A	G	0.0015	1074690	Non-HDL_cholesterol	GeneBased	SLC26A1	protein_coding	372	GTEx	A	G	Non-HDL cholesterol	Heart	True	False	Lipids
rs11724804	0.708134356627142	ENSG00000145214	4	965779	4:965779	0.764086	6.22929e-35	2.98e-10	-0.0108	A	G	0.0015	1074690	Non-HDL_cholesterol	SNEEP,GeneBased	DGKQ	protein_coding	227	GTEx	A	G	Non-HDL cholesterol	Spleen	True	True	Lipids
rs11724804	0.708134356627142	ENSG00000127415	4	965779	4:965779	0.261413	3.89513e-12	2.98e-10	-0.0108	A	G	0.0015	1074690	Non-HDL_cholesterol	GeneBased	IDUA	protein_coding	387	GTEx	A	G	Non-HDL cholesterol	Artery	True	True	Lipids
rs11724804	0.708134356627142	ENSG00000145214	4	965779	4:965779	0.405775	4.0124e-37	2.98e-10	-0.0108	A	G	0.0015	1074690	Non-HDL_cholesterol	SNEEP,GeneBased	DGKQ	protein_coding	387	GTEx	A	G	Non-HDL cholesterol	Artery	True	True	Lipids
rs11724804	0.708134356627142	ENSG00000145217	4	965779	4:965779	-0.586476	1.13436e-14	2.98e-10	-0.0108	A	G	0.0015	1074690	Non-HDL_cholesterol	GeneBased	SLC26A1	protein_coding	227	GTEx	A	G	Non-HDL cholesterol	Spleen	True	False	Lipids
rs11724804	0.708134356627142	ENSG00000127415	4	965779	4:965779	0.137904	1.08438e-16	2.98e-10	-0.0108	A	G	0.0015	1074690	Non-HDL_cholesterol	GeneBased	IDUA	protein_coding	670	GTEx	A	G	Non-HDL cholesterol	Blood	True	True	Lipids
rs11724804	0.708134356627142	ENSG00000145214	4	965779	4:965779	0.344516	1.42002e-13	2.98e-10	-0.0108	A	G	0.0015	1074690	Non-HDL_cholesterol	SNEEP,GeneBased	DGKQ	protein_coding	213	GTEx	A	G	Non-HDL cholesterol	Artery	True	True	Lipids
rs11724804	0.708134356627142	ENSG00000145214	4	965779	4:965779	0.274085	2.13916e-07	2.98e-10	-0.0108	A	G	0.0015	1074690	Non-HDL_cholesterol	SNEEP,GeneBased	DGKQ	protein_coding	208	GTEx	A	G	Non-HDL cholesterol	Liver	True	True	Lipids
rs11724804	0.708134356627142	ENSG00000127415	4	965779	4:965779	0.24533	3.4835e-13	2.98e-10	-0.0108	A	G	0.0015	1074690	Non-HDL_cholesterol	GeneBased	IDUA	protein_coding	372	GTEx	A	G	Non-HDL cholesterol	Heart	True	True	Lipids
rs11724804	0.708134356627142	ENSG00000145217	4	965779	4:965779	-0.274113	1.63381e-10	2.98e-10	-0.0108	A	G	0.0015	1074690	Non-HDL_cholesterol	GeneBased	SLC26A1	protein_coding	706	GTEx	A	G	Non-HDL cholesterol	Skeletal muscle	True	False	Lipids
rs11724804	0.708134356627142	ENSG00000127415	4	965779	4:965779	0.298018	2.78906e-10	2.98e-10	-0.0108	A	G	0.0015	1074690	Non-HDL_cholesterol	GeneBased	IDUA	protein_coding	227	GTEx	A	G	Non-HDL cholesterol	Spleen	True	True	Lipids
rs11724804	0.708134356627142	ENSG00000145217	4	965779	4:965779	-0.602754	3.87781e-43	2.98e-10	-0.0108	A	G	0.0015	1074690	Non-HDL_cholesterol	GeneBased	SLC26A1	protein_coding	581	GTEx	A	G	Non-HDL cholesterol	Adipose tissue	True	False	Lipids
rs11724804	0.708134356627142	ENSG00000127415	4	965779	4:965779	0.220451	5.81189e-21	2.98e-10	-0.0108	A	G	0.0015	1074690	Non-HDL_cholesterol	GeneBased	IDUA	protein_coding	584	GTEx	A	G	Non-HDL cholesterol	Artery	True	True	Lipids
rs11724804	0.708134356627142	ENSG00000145214	4	965779	4:965779	0.348196	2.9366e-41	2.98e-10	-0.0108	A	G	0.0015	1074690	Non-HDL_cholesterol	SNEEP,GeneBased	DGKQ	protein_coding	584	GTEx	A	G	Non-HDL cholesterol	Artery	True	True	Lipids
rs11724804	0.708134356627142	ENSG00000127415	4	965779	4:965779	0.222993	1.26067e-16	2.98e-10	-0.0108	A	G	0.0015	1074690	Non-HDL_cholesterol	GeneBased	IDUA	protein_coding	581	GTEx	A	G	Non-HDL cholesterol	Adipose tissue	True	True	Lipids
rs11724804	0.708134356627142	ENSG00000145214	4	965779	4:965779	0.520715	2.9857e-49	2.98e-10	-0.0108	A	G	0.0015	1074690	Non-HDL_cholesterol	SNEEP,GeneBased	DGKQ	protein_coding	469	GTEx	A	G	Non-HDL cholesterol	Adipose tissue	True	True	Lipids
rs11724804	0.708134356627142	ENSG00000145214	4	965779	4:965779	0.553416	3.20024e-67	2.98e-10	-0.0108	A	G	0.0015	1074690	Non-HDL_cholesterol	SNEEP,GeneBased	DGKQ	protein_coding	581	GTEx	A	G	Non-HDL cholesterol	Adipose tissue	True	True	Lipids
rs11724804	0.708134356627142	ENSG00000127415	4	965779	4:965779	0.193158	1.09797e-13	2.98e-10	-0.0108	A	G	0.0015	1074690	Non-HDL_cholesterol	GeneBased	IDUA	protein_coding	386	GTEx	A	G	Non-HDL cholesterol	Heart	True	True	Lipids
rs11724804	0.708134356627142	ENSG00000145217	4	965779	4:965779	-0.309547	3.77712e-21	2.98e-10	-0.0108	A	G	0.0015	1074690	Non-HDL_cholesterol	GeneBased	SLC26A1	protein_coding	670	GTEx	A	G	Non-HDL cholesterol	Blood	True	False	Lipids
rs11724804	0.708134356627142	ENSG00000127415	4	965779	4:965779	0.304873	7.90279e-18	2.98e-10	-0.0108	A	G	0.0015	1074690	Non-HDL_cholesterol	GeneBased	IDUA	protein_coding	469	GTEx	A	G	Non-HDL cholesterol	Adipose tissue	True	True	Lipids
rs11724804	0.708134356627142	ENSG00000145217	4	965779	4:965779	-0.461814	4.1057e-15	2.98e-10	-0.0108	A	G	0.0015	1074690	Non-HDL_cholesterol	GeneBased	SLC26A1	protein_coding	386	GTEx	A	G	Non-HDL cholesterol	Heart	True	False	Lipids
rs11724804	0.708134356627142	ENSG00000145217	4	965779	4:965779	-0.548078	2.92231e-19	2.98e-10	-0.0108	A	G	0.0015	1074690	Non-HDL_cholesterol	GeneBased	SLC26A1	protein_coding	387	GTEx	A	G	Non-HDL cholesterol	Artery	True	False	Lipids
rs11724804	0.708134356627142	ENSG00000145214	4	965779	4:965779	0.692971	1.47682e-120	2.98e-10	-0.0108	A	G	0.0015	1074690	Non-HDL_cholesterol	SNEEP,GeneBased	DGKQ	protein_coding	670	GTEx	A	G	Non-HDL cholesterol	Blood	True	True	Lipids
rs13101828	0.63333823566478	ENSG00000127415	4	965720	4:965720	0.194419	7.85792e-14	2.04e-10	-0.0108	G	A	0.0015	1082990	Non-HDL_cholesterol	GeneBased	IDUA	protein_coding	386	GTEx	G	A	Non-HDL cholesterol	Heart	True	True	Lipids
rs13101828	0.63333823566478	ENSG00000127415	4	965720	4:965720	0.229822	1.47963e-17	2.04e-10	-0.0108	G	A	0.0015	1082990	Non-HDL_cholesterol	GeneBased	IDUA	protein_coding	581	GTEx	G	A	Non-HDL cholesterol	Adipose tissue	True	True	Lipids
rs13101828	0.63333823566478	ENSG00000145217	4	965720	4:965720	-0.275091	1.42628e-10	2.04e-10	-0.0108	G	A	0.0015	1082990	Non-HDL_cholesterol	GeneBased	SLC26A1	protein_coding	706	GTEx	G	A	Non-HDL cholesterol	Skeletal muscle	True	False	Lipids
rs13101828	0.63333823566478	ENSG00000127415	4	965720	4:965720	0.301667	2.07553e-17	2.04e-10	-0.0108	G	A	0.0015	1082990	Non-HDL_cholesterol	GeneBased	IDUA	protein_coding	469	GTEx	G	A	Non-HDL cholesterol	Adipose tissue	True	True	Lipids
rs13101828	0.63333823566478	ENSG00000127415	4	965720	4:965720	0.223252	2.05069e-21	2.04e-10	-0.0108	G	A	0.0015	1082990	Non-HDL_cholesterol	GeneBased	IDUA	protein_coding	584	GTEx	G	A	Non-HDL cholesterol	Artery	True	True	Lipids
rs13101828	0.63333823566478	ENSG00000127415	4	965720	4:965720	0.137234	1.39283e-16	2.04e-10	-0.0108	G	A	0.0015	1082990	Non-HDL_cholesterol	GeneBased	IDUA	protein_coding	670	GTEx	G	A	Non-HDL cholesterol	Blood	True	True	Lipids
rs13101828	0.63333823566478	ENSG00000127415	4	965720	4:965720	0.309976	8.61412e-11	2.04e-10	-0.0108	G	A	0.0015	1082990	Non-HDL_cholesterol	GeneBased	IDUA	protein_coding	213	GTEx	G	A	Non-HDL cholesterol	Artery	True	True	Lipids
rs13101828	0.63333823566478	ENSG00000127415	4	965720	4:965720	0.267723	1.98697e-12	2.04e-10	-0.0108	G	A	0.0015	1082990	Non-HDL_cholesterol	GeneBased	IDUA	protein_coding	387	GTEx	G	A	Non-HDL cholesterol	Artery	True	True	Lipids
rs13101828	0.63333823566478	ENSG00000145214	4	965720	4:965720	0.261579	9.103e-07	2.04e-10	-0.0108	G	A	0.0015	1082990	Non-HDL_cholesterol	SNEEP,GeneBased	DGKQ	protein_coding	208	GTEx	G	A	Non-HDL cholesterol	Liver	True	True	Lipids
rs13101828	0.63333823566478	ENSG00000145214	4	965720	4:965720	0.762976	2.5821e-35	2.04e-10	-0.0108	G	A	0.0015	1082990	Non-HDL_cholesterol	SNEEP,GeneBased	DGKQ	protein_coding	227	GTEx	G	A	Non-HDL cholesterol	Spleen	True	True	Lipids
rs13101828	0.63333823566478	ENSG00000145214	4	965720	4:965720	0.410738	3.37804e-37	2.04e-10	-0.0108	G	A	0.0015	1082990	Non-HDL_cholesterol	SNEEP,GeneBased	DGKQ	protein_coding	387	GTEx	G	A	Non-HDL cholesterol	Artery	True	True	Lipids
rs13101828	0.63333823566478	ENSG00000127415	4	965720	4:965720	0.239225	1.31031e-12	2.04e-10	-0.0108	G	A	0.0015	1082990	Non-HDL_cholesterol	GeneBased	IDUA	protein_coding	372	GTEx	G	A	Non-HDL cholesterol	Heart	True	True	Lipids
rs13101828	0.63333823566478	ENSG00000127415	4	965720	4:965720	0.286631	1.22019e-09	2.04e-10	-0.0108	G	A	0.0015	1082990	Non-HDL_cholesterol	GeneBased	IDUA	protein_coding	227	GTEx	G	A	Non-HDL cholesterol	Spleen	True	True	Lipids
rs13101828	0.63333823566478	ENSG00000127415	4	965720	4:965720	0.137605	1.2944e-08	2.04e-10	-0.0108	G	A	0.0015	1082990	Non-HDL_cholesterol	GeneBased	IDUA	protein_coding	706	GTEx	G	A	Non-HDL cholesterol	Skeletal muscle	True	True	Lipids
rs13101828	0.63333823566478	ENSG00000145214	4	965720	4:965720	0.69094	5.43697e-120	2.04e-10	-0.0108	G	A	0.0015	1082990	Non-HDL_cholesterol	SNEEP,GeneBased	DGKQ	protein_coding	670	GTEx	G	A	Non-HDL cholesterol	Blood	True	True	Lipids
rs13101828	0.63333823566478	ENSG00000145217	4	965720	4:965720	-0.30457	1.54337e-20	2.04e-10	-0.0108	G	A	0.0015	1082990	Non-HDL_cholesterol	GeneBased	SLC26A1	protein_coding	670	GTEx	G	A	Non-HDL cholesterol	Blood	True	False	Lipids
rs13101828	0.63333823566478	ENSG00000145217	4	965720	4:965720	-0.463872	3.25143e-15	2.04e-10	-0.0108	G	A	0.0015	1082990	Non-HDL_cholesterol	GeneBased	SLC26A1	protein_coding	386	GTEx	G	A	Non-HDL cholesterol	Heart	True	False	Lipids
rs13101828	0.63333823566478	ENSG00000145217	4	965720	4:965720	-0.598274	3.53919e-42	2.04e-10	-0.0108	G	A	0.0015	1082990	Non-HDL_cholesterol	GeneBased	SLC26A1	protein_coding	581	GTEx	G	A	Non-HDL cholesterol	Adipose tissue	True	False	Lipids
rs13101828	0.63333823566478	ENSG00000145217	4	965720	4:965720	-0.589882	5.1321e-15	2.04e-10	-0.0108	G	A	0.0015	1082990	Non-HDL_cholesterol	GeneBased	SLC26A1	protein_coding	227	GTEx	G	A	Non-HDL cholesterol	Spleen	True	False	Lipids
rs13101828	0.63333823566478	ENSG00000145217	4	965720	4:965720	-0.584018	1.47498e-45	2.04e-10	-0.0108	G	A	0.0015	1082990	Non-HDL_cholesterol	GeneBased	SLC26A1	protein_coding	584	GTEx	G	A	Non-HDL cholesterol	Artery	True	False	Lipids
rs13101828	0.63333823566478	ENSG00000145214	4	965720	4:965720	0.258424	1.20248e-20	2.04e-10	-0.0108	G	A	0.0015	1082990	Non-HDL_cholesterol	SNEEP,GeneBased	DGKQ	protein_coding	386	GTEx	G	A	Non-HDL cholesterol	Heart	True	True	Lipids
rs13101828	0.63333823566478	ENSG00000145217	4	965720	4:965720	-0.557427	1.01431e-25	2.04e-10	-0.0108	G	A	0.0015	1082990	Non-HDL_cholesterol	GeneBased	SLC26A1	protein_coding	469	GTEx	G	A	Non-HDL cholesterol	Adipose tissue	True	False	Lipids
rs13101828	0.63333823566478	ENSG00000145214	4	965720	4:965720	0.351482	5.82737e-42	2.04e-10	-0.0108	G	A	0.0015	1082990	Non-HDL_cholesterol	SNEEP,GeneBased	DGKQ	protein_coding	584	GTEx	G	A	Non-HDL cholesterol	Artery	True	True	Lipids
rs13101828	0.63333823566478	ENSG00000145217	4	965720	4:965720	-0.721387	3.87094e-23	2.04e-10	-0.0108	G	A	0.0015	1082990	Non-HDL_cholesterol	GeneBased	SLC26A1	protein_coding	213	GTEx	G	A	Non-HDL cholesterol	Artery	True	False	Lipids
rs13101828	0.63333823566478	ENSG00000145217	4	965720	4:965720	-0.555116	2.56334e-19	2.04e-10	-0.0108	G	A	0.0015	1082990	Non-HDL_cholesterol	GeneBased	SLC26A1	protein_coding	387	GTEx	G	A	Non-HDL cholesterol	Artery	True	False	Lipids
rs13101828	0.63333823566478	ENSG00000145214	4	965720	4:965720	0.303394	3.16532e-20	2.04e-10	-0.0108	G	A	0.0015	1082990	Non-HDL_cholesterol	SNEEP,GeneBased	DGKQ	protein_coding	372	GTEx	G	A	Non-HDL cholesterol	Heart	True	True	Lipids
rs13101828	0.63333823566478	ENSG00000145217	4	965720	4:965720	-0.580228	7.77036e-23	2.04e-10	-0.0108	G	A	0.0015	1082990	Non-HDL_cholesterol	GeneBased	SLC26A1	protein_coding	372	GTEx	G	A	Non-HDL cholesterol	Heart	True	False	Lipids
rs13101828	0.63333823566478	ENSG00000145214	4	965720	4:965720	0.524782	4.45978e-50	2.04e-10	-0.0108	G	A	0.0015	1082990	Non-HDL_cholesterol	SNEEP,GeneBased	DGKQ	protein_coding	469	GTEx	G	A	Non-HDL cholesterol	Adipose tissue	True	True	Lipids
rs13101828	0.63333823566478	ENSG00000145214	4	965720	4:965720	0.351009	5.60195e-14	2.04e-10	-0.0108	G	A	0.0015	1082990	Non-HDL_cholesterol	SNEEP,GeneBased	DGKQ	protein_coding	213	GTEx	G	A	Non-HDL cholesterol	Artery	True	True	Lipids
rs13101828	0.63333823566478	ENSG00000145214	4	965720	4:965720	0.553691	6.55736e-67	2.04e-10	-0.0108	G	A	0.0015	1082990	Non-HDL_cholesterol	SNEEP,GeneBased	DGKQ	protein_coding	581	GTEx	G	A	Non-HDL cholesterol	Adipose tissue	True	True	Lipids
rs4690220	0.660228157652963	ENSG00000145214	4	980464	4:980464	0.399512	4.12594e-37	1.57e-08	-0.0095	G	A	0.0015	1071880	Non-HDL_cholesterol	SNEEP,GeneBased	DGKQ	protein_coding	387	GTEx	G	A	Non-HDL cholesterol	Artery	True	True	Lipids
rs4690220	0.660228157652963	ENSG00000127415	4	980464	4:980464	0.135285	1.23066e-08	1.57e-08	-0.0095	G	A	0.0015	1071880	Non-HDL_cholesterol	GeneBased	IDUA	protein_coding	706	GTEx	G	A	Non-HDL cholesterol	Skeletal muscle	True	True	Lipids
rs4690220	0.660228157652963	ENSG00000145214	4	980464	4:980464	0.239648	4.65602e-18	1.57e-08	-0.0095	G	A	0.0015	1071880	Non-HDL_cholesterol	SNEEP,GeneBased	DGKQ	protein_coding	386	GTEx	G	A	Non-HDL cholesterol	Heart	True	True	Lipids
rs4690220	0.660228157652963	ENSG00000127415	4	980464	4:980464	0.206122	6.97795e-15	1.57e-08	-0.0095	G	A	0.0015	1071880	Non-HDL_cholesterol	GeneBased	IDUA	protein_coding	581	GTEx	G	A	Non-HDL cholesterol	Adipose tissue	True	True	Lipids
rs4690220	0.660228157652963	ENSG00000127415	4	980464	4:980464	0.129005	3.15023e-15	1.57e-08	-0.0095	G	A	0.0015	1071880	Non-HDL_cholesterol	GeneBased	IDUA	protein_coding	670	GTEx	G	A	Non-HDL cholesterol	Blood	True	True	Lipids
rs4690220	0.660228157652963	ENSG00000145214	4	980464	4:980464	0.348698	4.22779e-14	1.57e-08	-0.0095	G	A	0.0015	1071880	Non-HDL_cholesterol	SNEEP,GeneBased	DGKQ	protein_coding	213	GTEx	G	A	Non-HDL cholesterol	Artery	True	True	Lipids
rs4690220	0.660228157652963	ENSG00000127415	4	980464	4:980464	0.273904	2.09818e-09	1.57e-08	-0.0095	G	A	0.0015	1071880	Non-HDL_cholesterol	GeneBased	IDUA	protein_coding	227	GTEx	G	A	Non-HDL cholesterol	Spleen	True	True	Lipids
rs4690220	0.660228157652963	ENSG00000145214	4	980464	4:980464	0.325153	4.70205e-23	1.57e-08	-0.0095	G	A	0.0015	1071880	Non-HDL_cholesterol	SNEEP,GeneBased	DGKQ	protein_coding	372	GTEx	G	A	Non-HDL cholesterol	Heart	True	True	Lipids
rs4690220	0.660228157652963	ENSG00000145217	4	980464	4:980464	-0.57698	2.29628e-28	1.57e-08	-0.0095	G	A	0.0015	1071880	Non-HDL_cholesterol	GeneBased	SLC26A1	protein_coding	469	GTEx	G	A	Non-HDL cholesterol	Adipose tissue	True	False	Lipids
rs4690220	0.660228157652963	ENSG00000145214	4	980464	4:980464	0.25951	2.94736e-07	1.57e-08	-0.0095	G	A	0.0015	1071880	Non-HDL_cholesterol	SNEEP,GeneBased	DGKQ	protein_coding	208	GTEx	G	A	Non-HDL cholesterol	Liver	True	True	Lipids
rs4690220	0.660228157652963	ENSG00000127415	4	980464	4:980464	0.181034	2.53047e-12	1.57e-08	-0.0095	G	A	0.0015	1071880	Non-HDL_cholesterol	GeneBased	IDUA	protein_coding	386	GTEx	G	A	Non-HDL cholesterol	Heart	True	True	Lipids
rs4690220	0.660228157652963	ENSG00000145217	4	980464	4:980464	-0.522829	4.94641e-18	1.57e-08	-0.0095	G	A	0.0015	1071880	Non-HDL_cholesterol	GeneBased	SLC26A1	protein_coding	387	GTEx	G	A	Non-HDL cholesterol	Artery	True	False	Lipids
rs4690220	0.660228157652963	ENSG00000145214	4	980464	4:980464	0.367125	3.40709e-48	1.57e-08	-0.0095	G	A	0.0015	1071880	Non-HDL_cholesterol	SNEEP,GeneBased	DGKQ	protein_coding	584	GTEx	G	A	Non-HDL cholesterol	Artery	True	True	Lipids
rs4690220	0.660228157652963	ENSG00000127415	4	980464	4:980464	0.284976	7.04926e-16	1.57e-08	-0.0095	G	A	0.0015	1071880	Non-HDL_cholesterol	GeneBased	IDUA	protein_coding	469	GTEx	G	A	Non-HDL cholesterol	Adipose tissue	True	True	Lipids
rs4690220	0.660228157652963	ENSG00000145217	4	980464	4:980464	-0.587823	9.58858e-43	1.57e-08	-0.0095	G	A	0.0015	1071880	Non-HDL_cholesterol	GeneBased	SLC26A1	protein_coding	581	GTEx	G	A	Non-HDL cholesterol	Adipose tissue	True	False	Lipids
rs4690220	0.660228157652963	ENSG00000145217	4	980464	4:980464	-0.592727	5.87447e-49	1.57e-08	-0.0095	G	A	0.0015	1071880	Non-HDL_cholesterol	GeneBased	SLC26A1	protein_coding	584	GTEx	G	A	Non-HDL cholesterol	Artery	True	False	Lipids
rs4690220	0.660228157652963	ENSG00000127415	4	980464	4:980464	0.202674	3.28838e-18	1.57e-08	-0.0095	G	A	0.0015	1071880	Non-HDL_cholesterol	GeneBased	IDUA	protein_coding	584	GTEx	G	A	Non-HDL cholesterol	Artery	True	True	Lipids
rs4690220	0.660228157652963	ENSG00000145217	4	980464	4:980464	-0.264699	3.3464e-10	1.57e-08	-0.0095	G	A	0.0015	1071880	Non-HDL_cholesterol	GeneBased	SLC26A1	protein_coding	706	GTEx	G	A	Non-HDL cholesterol	Skeletal muscle	True	False	Lipids
rs4690220	0.660228157652963	ENSG00000145214	4	980464	4:980464	0.511063	4.64267e-48	1.57e-08	-0.0095	G	A	0.0015	1071880	Non-HDL_cholesterol	SNEEP,GeneBased	DGKQ	protein_coding	469	GTEx	G	A	Non-HDL cholesterol	Adipose tissue	True	True	Lipids
rs4690220	0.660228157652963	ENSG00000127415	4	980464	4:980464	0.223492	6.65255e-11	1.57e-08	-0.0095	G	A	0.0015	1071880	Non-HDL_cholesterol	GeneBased	IDUA	protein_coding	372	GTEx	G	A	Non-HDL cholesterol	Heart	True	True	Lipids
rs4690220	0.660228157652963	ENSG00000127415	4	980464	4:980464	0.288998	1.27269e-09	1.57e-08	-0.0095	G	A	0.0015	1071880	Non-HDL_cholesterol	GeneBased	IDUA	protein_coding	213	GTEx	G	A	Non-HDL cholesterol	Artery	True	True	Lipids
rs4690220	0.660228157652963	ENSG00000145214	4	980464	4:980464	0.685624	1.00649e-123	1.57e-08	-0.0095	G	A	0.0015	1071880	Non-HDL_cholesterol	SNEEP,GeneBased	DGKQ	protein_coding	670	GTEx	G	A	Non-HDL cholesterol	Blood	True	True	Lipids
rs4690220	0.660228157652963	ENSG00000145217	4	980464	4:980464	-0.735657	5.38789e-25	1.57e-08	-0.0095	G	A	0.0015	1071880	Non-HDL_cholesterol	GeneBased	SLC26A1	protein_coding	213	GTEx	G	A	Non-HDL cholesterol	Artery	True	False	Lipids
rs4690220	0.660228157652963	ENSG00000145217	4	980464	4:980464	-0.312734	2.06799e-22	1.57e-08	-0.0095	G	A	0.0015	1071880	Non-HDL_cholesterol	GeneBased	SLC26A1	protein_coding	670	GTEx	G	A	Non-HDL cholesterol	Blood	True	False	Lipids
rs4690220	0.660228157652963	ENSG00000145214	4	980464	4:980464	0.542983	1.34534e-67	1.57e-08	-0.0095	G	A	0.0015	1071880	Non-HDL_cholesterol	SNEEP,GeneBased	DGKQ	protein_coding	581	GTEx	G	A	Non-HDL cholesterol	Adipose tissue	True	True	Lipids
rs4690220	0.660228157652963	ENSG00000145214	4	980464	4:980464	0.767636	1.04973e-39	1.57e-08	-0.0095	G	A	0.0015	1071880	Non-HDL_cholesterol	SNEEP,GeneBased	DGKQ	protein_coding	227	GTEx	G	A	Non-HDL cholesterol	Spleen	True	True	Lipids
rs4690220	0.660228157652963	ENSG00000145217	4	980464	4:980464	-0.420177	8.01012e-13	1.57e-08	-0.0095	G	A	0.0015	1071880	Non-HDL_cholesterol	GeneBased	SLC26A1	protein_coding	386	GTEx	G	A	Non-HDL cholesterol	Heart	True	False	Lipids
rs4690220	0.660228157652963	ENSG00000127415	4	980464	4:980464	0.261961	1.50847e-12	1.57e-08	-0.0095	G	A	0.0015	1071880	Non-HDL_cholesterol	GeneBased	IDUA	protein_coding	387	GTEx	G	A	Non-HDL cholesterol	Artery	True	True	Lipids
rs4690220	0.660228157652963	ENSG00000145217	4	980464	4:980464	-0.581807	1.54821e-22	1.57e-08	-0.0095	G	A	0.0015	1071880	Non-HDL_cholesterol	GeneBased	SLC26A1	protein_coding	372	GTEx	G	A	Non-HDL cholesterol	Heart	True	False	Lipids
rs4690220	0.660228157652963	ENSG00000145217	4	980464	4:980464	-0.543692	1.52933e-13	1.57e-08	-0.0095	G	A	0.0015	1071880	Non-HDL_cholesterol	GeneBased	SLC26A1	protein_coding	227	GTEx	G	A	Non-HDL cholesterol	Spleen	True	False	Lipids
rs111918389	1	ENSG00000146457	6	160368234	6:160368234	0.185017	0.000155667	2.9e-21	0.0464	C	T	0.0047	992994	Non-HDL_cholesterol	GeneBased	WTAP	protein_coding	670	GTEx	C	T	Non-HDL cholesterol	Blood	True	False	Lipids
rs111918389	1	ENSG00000197081	6	160368234	6:160368234	0.8207	8.41845e-36	2.9e-21	0.0464	C	T	0.0047	992994	Non-HDL_cholesterol	SNEEP,GeneBased	IGF2R	protein_coding	706	GTEx	C	T	Non-HDL cholesterol	Skeletal muscle	True	True	Lipids
rs111918389	1	ENSG00000197081	6	160368234	6:160368234	0.472569	4.08312e-11	2.9e-21	0.0464	C	T	0.0047	992994	Non-HDL_cholesterol	SNEEP,GeneBased	IGF2R	protein_coding	581	GTEx	C	T	Non-HDL cholesterol	Adipose tissue	True	True	Lipids
rs111918389	1	ENSG00000197081	6	160368234	6:160368234	0.451823	5.71702e-09	2.9e-21	0.0464	C	T	0.0047	992994	Non-HDL_cholesterol	SNEEP,GeneBased	IGF2R	protein_coding	372	GTEx	C	T	Non-HDL cholesterol	Heart	True	True	Lipids
rs112647335	1	ENSG00000146457	6	160401074	6:160401074	0.246878	7.74292e-05	4.35e-26	0.051	A	G	0.0047	1015220	Non-HDL_cholesterol	GeneBased	WTAP	protein_coding	469	GTEx	A	G	Non-HDL cholesterol	Adipose tissue	True	False	Lipids
rs112647335	1	ENSG00000197081	6	160401074	6:160401074	0.273295	7.45759e-05	4.35e-26	0.051	A	G	0.0047	1015220	Non-HDL_cholesterol	SNEEP,GeneBased	IGF2R	protein_coding	469	GTEx	A	G	Non-HDL cholesterol	Adipose tissue	True	True	Lipids
rs112647335	1	ENSG00000197081	6	160401074	6:160401074	0.820403	8.63959e-37	4.35e-26	0.051	A	G	0.0047	1015220	Non-HDL_cholesterol	SNEEP,GeneBased	IGF2R	protein_coding	706	GTEx	A	G	Non-HDL cholesterol	Skeletal muscle	True	True	Lipids
rs112647335	1	ENSG00000197081	6	160401074	6:160401074	0.480323	2.28874e-10	4.35e-26	0.051	A	G	0.0047	1015220	Non-HDL_cholesterol	SNEEP,GeneBased	IGF2R	protein_coding	372	GTEx	A	G	Non-HDL cholesterol	Heart	True	True	Lipids
rs112647335	1	ENSG00000197081	6	160401074	6:160401074	0.510462	4.41746e-13	4.35e-26	0.051	A	G	0.0047	1015220	Non-HDL_cholesterol	SNEEP,GeneBased	IGF2R	protein_coding	581	GTEx	A	G	Non-HDL cholesterol	Adipose tissue	True	True	Lipids
rs12210186	0.668687761952273	ENSG00000146477	6	160978997	6:160978997	0.167832	5.30695e-05	2.37e-63	0.036	G	A	0.0021	1110730	Non-HDL_cholesterol	SNEEP,GeneBased	SLC22A3	protein_coding	584	GTEx	G	A	Non-HDL cholesterol	Artery	True	True	Lipids
rs12210186	0.668687761952273	ENSG00000146477	6	160978997	6:160978997	-0.397274	3.07203e-05	2.37e-63	0.036	G	A	0.0021	1110730	Non-HDL_cholesterol	SNEEP,GeneBased	SLC22A3	protein_coding	208	GTEx	G	A	Non-HDL cholesterol	Liver	True	True	Lipids
rs12210186	0.668687761952273	ENSG00000146477	6	160978997	6:160978997	0.153485	0.000164742	2.37e-63	0.036	G	A	0.0021	1110730	Non-HDL_cholesterol	SNEEP,GeneBased	SLC22A3	protein_coding	581	GTEx	G	A	Non-HDL cholesterol	Adipose tissue	True	True	Lipids
rs12210186	0.668687761952273	ENSG00000146477	6	160978997	6:160978997	0.221251	4.07357e-09	2.37e-63	0.036	G	A	0.0021	1110730	Non-HDL_cholesterol	SNEEP,GeneBased	SLC22A3	protein_coding	469	GTEx	G	A	Non-HDL cholesterol	Adipose tissue	True	True	Lipids
rs3120137	0.999984211480477	ENSG00000146477	6	160771192	6:160771192	0.217571	6.49394e-07	8.38e-61	0.037	A	G	0.0023	1068950	Non-HDL_cholesterol	SNEEP,GeneBased	SLC22A3	protein_coding	584	GTEx	A	G	Non-HDL cholesterol	Artery	True	True	Lipids
rs3120137	0.999984211480477	ENSG00000146477	6	160771192	6:160771192	0.302239	2.57291e-05	8.38e-61	0.037	A	G	0.0023	1068950	Non-HDL_cholesterol	SNEEP,GeneBased	SLC22A3	protein_coding	386	GTEx	A	G	Non-HDL cholesterol	Heart	True	True	Lipids
rs3120137	0.999984211480477	ENSG00000146477	6	160771192	6:160771192	0.180963	1.39792e-05	8.38e-61	0.037	A	G	0.0023	1068950	Non-HDL_cholesterol	SNEEP,GeneBased	SLC22A3	protein_coding	581	GTEx	A	G	Non-HDL cholesterol	Adipose tissue	True	True	Lipids
rs3120137	0.999984211480477	ENSG00000146477	6	160771192	6:160771192	0.231016	4.46368e-09	8.38e-61	0.037	A	G	0.0023	1068950	Non-HDL_cholesterol	SNEEP,GeneBased	SLC22A3	protein_coding	469	GTEx	A	G	Non-HDL cholesterol	Adipose tissue	True	True	Lipids
rs12210186	0.870290554341948	ENSG00000146477	6	160978997	6:160978997	-0.397274	3.07203e-05	2.37e-63	0.036	G	A	0.0021	1110730	Non-HDL_cholesterol	SNEEP,GeneBased	SLC22A3	protein_coding	208	GTEx	G	A	Non-HDL cholesterol	Liver	True	True	Lipids
rs12210186	0.870290554341948	ENSG00000146477	6	160978997	6:160978997	0.153485	0.000164742	2.37e-63	0.036	G	A	0.0021	1110730	Non-HDL_cholesterol	SNEEP,GeneBased	SLC22A3	protein_coding	581	GTEx	G	A	Non-HDL cholesterol	Adipose tissue	True	True	Lipids
rs12210186	0.870290554341948	ENSG00000146477	6	160978997	6:160978997	0.221251	4.07357e-09	2.37e-63	0.036	G	A	0.0021	1110730	Non-HDL_cholesterol	SNEEP,GeneBased	SLC22A3	protein_coding	469	GTEx	G	A	Non-HDL cholesterol	Adipose tissue	True	True	Lipids
rs12210186	0.870290554341948	ENSG00000146477	6	160978997	6:160978997	0.167832	5.30695e-05	2.37e-63	0.036	G	A	0.0021	1110730	Non-HDL_cholesterol	SNEEP,GeneBased	SLC22A3	protein_coding	584	GTEx	G	A	Non-HDL cholesterol	Artery	True	True	Lipids
rs505000	1	ENSG00000112499	6	160696934	6:160696934	-0.167125	9.57329e-06	8.14e-18	0.0135	T	C	0.0016	1112800	Non-HDL_cholesterol	SNEEP	SLC22A2	protein_coding	706	GTEx	T	C	Non-HDL cholesterol	Skeletal muscle	True	True	Lipids
rs505000	1	ENSG00000146477	6	160696934	6:160696934	-0.147596	1.29455e-05	8.14e-18	0.0135	T	C	0.0016	1112800	Non-HDL_cholesterol	SNEEP,GeneBased	SLC22A3	protein_coding	706	GTEx	T	C	Non-HDL cholesterol	Skeletal muscle	True	True	Lipids
rs10757271	0.670322975796244	ENSG00000147883	9	22076795	9:22076795	-0.160349	5.21915e-06	2.63e-09	0.0096	A	G	0.0015	1091740	Non-HDL_cholesterol	SNEEP,GeneBased	CDKN2B	protein_coding	706	GTEx	G	A	Non-HDL cholesterol	Skeletal muscle	True	True	Lipids
rs11244061	1	ENSG00000148297	9	136153981	9:136153981	0.138106	7.3641e-08	1.04e-138	0.0612	T	C	0.0025	1039860	Non-HDL_cholesterol	SNEEP,GeneBased	MED22	protein_coding	670	GTEx	T	C	Non-HDL cholesterol	Blood	True	False	Lipids
rs11244061	1	ENSG00000175164	9	136153981	9:136153981	0.693739	1.3169e-06	1.04e-138	0.0612	T	C	0.0025	1039860	Non-HDL_cholesterol	SNEEP,GeneBased	ABO	protein_coding	208	GTEx	T	C	Non-HDL cholesterol	Liver	True	True	Lipids
rs11244061	1	ENSG00000148290	9	136153981	9:136153981	-0.324541	3.07397e-05	1.04e-138	0.0612	T	C	0.0025	1039860	Non-HDL_cholesterol	SNEEP	SURF1	protein_coding	227	GTEx	T	C	Non-HDL cholesterol	Spleen	True	True	Lipids
rs11244061	1	ENSG00000175164	9	136153981	9:136153981	0.525263	8.86021e-15	1.04e-138	0.0612	T	C	0.0025	1039860	Non-HDL_cholesterol	SNEEP,GeneBased	ABO	protein_coding	469	GTEx	T	C	Non-HDL cholesterol	Adipose tissue	True	True	Lipids
rs11244061	1	ENSG00000148290	9	136153981	9:136153981	-0.443036	4.93331e-13	1.04e-138	0.0612	T	C	0.0025	1039860	Non-HDL_cholesterol	SNEEP	SURF1	protein_coding	386	GTEx	T	C	Non-HDL cholesterol	Heart	True	True	Lipids
rs11244061	1	ENSG00000175164	9	136153981	9:136153981	0.356983	3.51863e-09	1.04e-138	0.0612	T	C	0.0025	1039860	Non-HDL_cholesterol	SNEEP,GeneBased	ABO	protein_coding	386	GTEx	T	C	Non-HDL cholesterol	Heart	True	True	Lipids
rs11244061	1	ENSG00000175164	9	136153981	9:136153981	0.451499	9.11582e-13	1.04e-138	0.0612	T	C	0.0025	1039860	Non-HDL_cholesterol	SNEEP,GeneBased	ABO	protein_coding	581	GTEx	T	C	Non-HDL cholesterol	Adipose tissue	True	True	Lipids
rs11244061	1	ENSG00000148290	9	136153981	9:136153981	-0.37315	7.47627e-06	1.04e-138	0.0612	T	C	0.0025	1039860	Non-HDL_cholesterol	SNEEP	SURF1	protein_coding	213	GTEx	T	C	Non-HDL cholesterol	Artery	True	True	Lipids
rs11244061	1	ENSG00000148290	9	136153981	9:136153981	-0.337682	2.79119e-12	1.04e-138	0.0612	T	C	0.0025	1039860	Non-HDL_cholesterol	SNEEP	SURF1	protein_coding	469	GTEx	T	C	Non-HDL cholesterol	Adipose tissue	True	True	Lipids
rs11244061	1	ENSG00000160325	9	136153981	9:136153981	-0.171173	2.61852e-06	1.04e-138	0.0612	T	C	0.0025	1039860	Non-HDL_cholesterol	GeneBased	CACFD1	protein_coding	670	GTEx	T	C	Non-HDL cholesterol	Blood	True	True	Lipids
rs11244061	1	ENSG00000148290	9	136153981	9:136153981	-0.359628	5.40074e-13	1.04e-138	0.0612	T	C	0.0025	1039860	Non-HDL_cholesterol	SNEEP	SURF1	protein_coding	706	GTEx	T	C	Non-HDL cholesterol	Skeletal muscle	True	True	Lipids
rs11244061	1	ENSG00000148296	9	136153981	9:136153981	0.205037	2.24593e-06	1.04e-138	0.0612	T	C	0.0025	1039860	Non-HDL_cholesterol	SNEEP	SURF6	protein_coding	670	GTEx	T	C	Non-HDL cholesterol	Blood	True	False	Lipids
rs11244061	1	ENSG00000148290	9	136153981	9:136153981	-0.131915	3.24947e-08	1.04e-138	0.0612	T	C	0.0025	1039860	Non-HDL_cholesterol	SNEEP	SURF1	protein_coding	670	GTEx	T	C	Non-HDL cholesterol	Blood	True	True	Lipids
rs11244061	1	ENSG00000175164	9	136153981	9:136153981	-0.663365	1.89231e-18	1.04e-138	0.0612	T	C	0.0025	1039860	Non-HDL_cholesterol	SNEEP,GeneBased	ABO	protein_coding	670	GTEx	T	C	Non-HDL cholesterol	Blood	True	True	Lipids
rs11244061	1	ENSG00000175164	9	136153981	9:136153981	0.394598	1.92402e-09	1.04e-138	0.0612	T	C	0.0025	1039860	Non-HDL_cholesterol	SNEEP,GeneBased	ABO	protein_coding	706	GTEx	T	C	Non-HDL cholesterol	Skeletal muscle	True	True	Lipids
rs11244061	1	ENSG00000175164	9	136153981	9:136153981	0.218035	5.16009e-07	1.04e-138	0.0612	T	C	0.0025	1039860	Non-HDL_cholesterol	SNEEP,GeneBased	ABO	protein_coding	584	GTEx	T	C	Non-HDL cholesterol	Artery	True	True	Lipids
rs11244061	1	ENSG00000148290	9	136153981	9:136153981	-0.286453	6.19962e-11	1.04e-138	0.0612	T	C	0.0025	1039860	Non-HDL_cholesterol	SNEEP	SURF1	protein_coding	584	GTEx	T	C	Non-HDL cholesterol	Artery	True	True	Lipids
rs11244061	1	ENSG00000175164	9	136153981	9:136153981	0.335034	2.62495e-05	1.04e-138	0.0612	T	C	0.0025	1039860	Non-HDL_cholesterol	SNEEP,GeneBased	ABO	protein_coding	372	GTEx	T	C	Non-HDL cholesterol	Heart	True	True	Lipids
rs11244061	1	ENSG00000148290	9	136153981	9:136153981	-0.449885	5.32683e-19	1.04e-138	0.0612	T	C	0.0025	1039860	Non-HDL_cholesterol	SNEEP	SURF1	protein_coding	581	GTEx	T	C	Non-HDL cholesterol	Adipose tissue	True	True	Lipids
rs11244061	1	ENSG00000148290	9	136153981	9:136153981	-0.324728	1.63977e-06	1.04e-138	0.0612	T	C	0.0025	1039860	Non-HDL_cholesterol	SNEEP	SURF1	protein_coding	387	GTEx	T	C	Non-HDL cholesterol	Artery	True	True	Lipids
rs11244061	1	ENSG00000148290	9	136153981	9:136153981	-0.484692	9.0531e-15	1.04e-138	0.0612	T	C	0.0025	1039860	Non-HDL_cholesterol	SNEEP	SURF1	protein_coding	372	GTEx	T	C	Non-HDL cholesterol	Heart	True	True	Lipids
rs635634	1	ENSG00000148290	9	136155000	9:136155000	0.179873	1.08009e-06	1.23e-279	0.0661	T	C	0.0019	1084560	Non-HDL_cholesterol	SNEEP	SURF1	protein_coding	584	GTEx	C	T	Non-HDL cholesterol	Artery	True	True	Lipids
rs635634	1	ENSG00000175164	9	136155000	9:136155000	0.761131	3.59632e-34	1.23e-279	0.0661	T	C	0.0019	1084560	Non-HDL_cholesterol	SNEEP,GeneBased	ABO	protein_coding	670	GTEx	C	T	Non-HDL cholesterol	Blood	True	True	Lipids
rs635634	1	ENSG00000148290	9	136155000	9:136155000	0.0866029	2.12941e-05	1.23e-279	0.0661	T	C	0.0019	1084560	Non-HDL_cholesterol	SNEEP	SURF1	protein_coding	670	GTEx	C	T	Non-HDL cholesterol	Blood	True	True	Lipids
rs635634	1	ENSG00000148290	9	136155000	9:136155000	0.27323	2.16476e-10	1.23e-279	0.0661	T	C	0.0019	1084560	Non-HDL_cholesterol	SNEEP	SURF1	protein_coding	581	GTEx	C	T	Non-HDL cholesterol	Adipose tissue	True	True	Lipids
rs635634	1	ENSG00000148290	9	136155000	9:136155000	0.241341	1.7122e-09	1.23e-279	0.0661	T	C	0.0019	1084560	Non-HDL_cholesterol	SNEEP	SURF1	protein_coding	469	GTEx	C	T	Non-HDL cholesterol	Adipose tissue	True	True	Lipids
rs635634	1	ENSG00000148290	9	136155000	9:136155000	0.374748	2.21207e-12	1.23e-279	0.0661	T	C	0.0019	1084560	Non-HDL_cholesterol	SNEEP	SURF1	protein_coding	372	GTEx	C	T	Non-HDL cholesterol	Heart	True	True	Lipids
rs635634	1	ENSG00000148290	9	136155000	9:136155000	0.235809	1.61361e-08	1.23e-279	0.0661	T	C	0.0019	1084560	Non-HDL_cholesterol	SNEEP	SURF1	protein_coding	706	GTEx	C	T	Non-HDL cholesterol	Skeletal muscle	True	True	Lipids
rs635634	1	ENSG00000175164	9	136155000	9:136155000	-0.68122	3.57174e-09	1.23e-279	0.0661	T	C	0.0019	1084560	Non-HDL_cholesterol	SNEEP,GeneBased	ABO	protein_coding	208	GTEx	C	T	Non-HDL cholesterol	Liver	True	True	Lipids
rs635634	1	ENSG00000175164	9	136155000	9:136155000	-0.461973	9.15814e-18	1.23e-279	0.0661	T	C	0.0019	1084560	Non-HDL_cholesterol	SNEEP,GeneBased	ABO	protein_coding	706	GTEx	C	T	Non-HDL cholesterol	Skeletal muscle	True	True	Lipids
rs635634	1	ENSG00000175164	9	136155000	9:136155000	-0.372041	2.45268e-08	1.23e-279	0.0661	T	C	0.0019	1084560	Non-HDL_cholesterol	SNEEP,GeneBased	ABO	protein_coding	372	GTEx	C	T	Non-HDL cholesterol	Heart	True	True	Lipids
rs635634	1	ENSG00000175164	9	136155000	9:136155000	-0.292419	1.18499e-07	1.23e-279	0.0661	T	C	0.0019	1084560	Non-HDL_cholesterol	SNEEP,GeneBased	ABO	protein_coding	213	GTEx	C	T	Non-HDL cholesterol	Artery	True	True	Lipids
rs635634	1	ENSG00000148290	9	136155000	9:136155000	0.311979	4.50365e-09	1.23e-279	0.0661	T	C	0.0019	1084560	Non-HDL_cholesterol	SNEEP	SURF1	protein_coding	386	GTEx	C	T	Non-HDL cholesterol	Heart	True	True	Lipids
rs635634	1	ENSG00000175164	9	136155000	9:136155000	-0.555291	6.83604e-08	1.23e-279	0.0661	T	C	0.0019	1084560	Non-HDL_cholesterol	SNEEP,GeneBased	ABO	protein_coding	227	GTEx	C	T	Non-HDL cholesterol	Spleen	True	True	Lipids
rs635634	1	ENSG00000175164	9	136155000	9:136155000	-0.519083	8.16727e-24	1.23e-279	0.0661	T	C	0.0019	1084560	Non-HDL_cholesterol	SNEEP,GeneBased	ABO	protein_coding	581	GTEx	C	T	Non-HDL cholesterol	Adipose tissue	True	True	Lipids
rs635634	1	ENSG00000175164	9	136155000	9:136155000	-0.378356	1.09751e-13	1.23e-279	0.0661	T	C	0.0019	1084560	Non-HDL_cholesterol	SNEEP,GeneBased	ABO	protein_coding	386	GTEx	C	T	Non-HDL cholesterol	Heart	True	True	Lipids
rs635634	1	ENSG00000175164	9	136155000	9:136155000	-0.550997	3.44152e-24	1.23e-279	0.0661	T	C	0.0019	1084560	Non-HDL_cholesterol	SNEEP,GeneBased	ABO	protein_coding	469	GTEx	C	T	Non-HDL cholesterol	Adipose tissue	True	True	Lipids
rs635634	1	ENSG00000175164	9	136155000	9:136155000	-0.286518	7.6745e-16	1.23e-279	0.0661	T	C	0.0019	1084560	Non-HDL_cholesterol	SNEEP,GeneBased	ABO	protein_coding	584	GTEx	C	T	Non-HDL cholesterol	Artery	True	True	Lipids
rs635634	1	ENSG00000175164	9	136155000	9:136155000	-0.372041	2.45268e-08	1.23e-279	0.0661	T	C	0.0019	1084560	Non-HDL_cholesterol	SNEEP,GeneBased	ABO	protein_coding	372	GTEx	C	T	Non-HDL cholesterol	Heart	True	True	Lipids
rs635634	1	ENSG00000175164	9	136155000	9:136155000	-0.292419	1.18499e-07	1.23e-279	0.0661	T	C	0.0019	1084560	Non-HDL_cholesterol	SNEEP,GeneBased	ABO	protein_coding	213	GTEx	C	T	Non-HDL cholesterol	Artery	True	True	Lipids
rs635634	1	ENSG00000148290	9	136155000	9:136155000	0.0866029	2.12941e-05	1.23e-279	0.0661	T	C	0.0019	1084560	Non-HDL_cholesterol	SNEEP	SURF1	protein_coding	670	GTEx	C	T	Non-HDL cholesterol	Blood	True	True	Lipids
rs635634	1	ENSG00000175164	9	136155000	9:136155000	-0.555291	6.83604e-08	1.23e-279	0.0661	T	C	0.0019	1084560	Non-HDL_cholesterol	SNEEP,GeneBased	ABO	protein_coding	227	GTEx	C	T	Non-HDL cholesterol	Spleen	True	True	Lipids
rs635634	1	ENSG00000148290	9	136155000	9:136155000	0.179873	1.08009e-06	1.23e-279	0.0661	T	C	0.0019	1084560	Non-HDL_cholesterol	SNEEP	SURF1	protein_coding	584	GTEx	C	T	Non-HDL cholesterol	Artery	True	True	Lipids
rs635634	1	ENSG00000175164	9	136155000	9:136155000	-0.550997	3.44152e-24	1.23e-279	0.0661	T	C	0.0019	1084560	Non-HDL_cholesterol	SNEEP,GeneBased	ABO	protein_coding	469	GTEx	C	T	Non-HDL cholesterol	Adipose tissue	True	True	Lipids
rs635634	1	ENSG00000148290	9	136155000	9:136155000	0.241341	1.7122e-09	1.23e-279	0.0661	T	C	0.0019	1084560	Non-HDL_cholesterol	SNEEP	SURF1	protein_coding	469	GTEx	C	T	Non-HDL cholesterol	Adipose tissue	True	True	Lipids
rs635634	1	ENSG00000175164	9	136155000	9:136155000	0.761131	3.59632e-34	1.23e-279	0.0661	T	C	0.0019	1084560	Non-HDL_cholesterol	SNEEP,GeneBased	ABO	protein_coding	670	GTEx	C	T	Non-HDL cholesterol	Blood	True	True	Lipids
rs635634	1	ENSG00000148290	9	136155000	9:136155000	0.235809	1.61361e-08	1.23e-279	0.0661	T	C	0.0019	1084560	Non-HDL_cholesterol	SNEEP	SURF1	protein_coding	706	GTEx	C	T	Non-HDL cholesterol	Skeletal muscle	True	True	Lipids
rs635634	1	ENSG00000175164	9	136155000	9:136155000	-0.461973	9.15814e-18	1.23e-279	0.0661	T	C	0.0019	1084560	Non-HDL_cholesterol	SNEEP,GeneBased	ABO	protein_coding	706	GTEx	C	T	Non-HDL cholesterol	Skeletal muscle	True	True	Lipids
rs635634	1	ENSG00000175164	9	136155000	9:136155000	-0.519083	8.16727e-24	1.23e-279	0.0661	T	C	0.0019	1084560	Non-HDL_cholesterol	SNEEP,GeneBased	ABO	protein_coding	581	GTEx	C	T	Non-HDL cholesterol	Adipose tissue	True	True	Lipids
rs635634	1	ENSG00000148290	9	136155000	9:136155000	0.27323	2.16476e-10	1.23e-279	0.0661	T	C	0.0019	1084560	Non-HDL_cholesterol	SNEEP	SURF1	protein_coding	581	GTEx	C	T	Non-HDL cholesterol	Adipose tissue	True	True	Lipids
rs635634	1	ENSG00000175164	9	136155000	9:136155000	-0.378356	1.09751e-13	1.23e-279	0.0661	T	C	0.0019	1084560	Non-HDL_cholesterol	SNEEP,GeneBased	ABO	protein_coding	386	GTEx	C	T	Non-HDL cholesterol	Heart	True	True	Lipids
rs635634	1	ENSG00000148290	9	136155000	9:136155000	0.311979	4.50365e-09	1.23e-279	0.0661	T	C	0.0019	1084560	Non-HDL_cholesterol	SNEEP	SURF1	protein_coding	386	GTEx	C	T	Non-HDL cholesterol	Heart	True	True	Lipids
rs635634	1	ENSG00000148290	9	136155000	9:136155000	0.374748	2.21207e-12	1.23e-279	0.0661	T	C	0.0019	1084560	Non-HDL_cholesterol	SNEEP	SURF1	protein_coding	372	GTEx	C	T	Non-HDL cholesterol	Heart	True	True	Lipids
rs635634	1	ENSG00000175164	9	136155000	9:136155000	-0.68122	3.57174e-09	1.23e-279	0.0661	T	C	0.0019	1084560	Non-HDL_cholesterol	SNEEP,GeneBased	ABO	protein_coding	208	GTEx	C	T	Non-HDL cholesterol	Liver	True	True	Lipids
rs635634	1	ENSG00000175164	9	136155000	9:136155000	-0.286518	7.6745e-16	1.23e-279	0.0661	T	C	0.0019	1084560	Non-HDL_cholesterol	SNEEP,GeneBased	ABO	protein_coding	584	GTEx	C	T	Non-HDL cholesterol	Artery	True	True	Lipids
rs635634	1	ENSG00000175164	9	136155000	9:136155000	-0.292419	1.18499e-07	1.23e-279	0.0661	T	C	0.0019	1084560	Non-HDL_cholesterol	SNEEP,GeneBased	ABO	protein_coding	213	GTEx	C	T	Non-HDL cholesterol	Artery	True	True	Lipids
rs635634	1	ENSG00000148290	9	136155000	9:136155000	0.179873	1.08009e-06	1.23e-279	0.0661	T	C	0.0019	1084560	Non-HDL_cholesterol	SNEEP	SURF1	protein_coding	584	GTEx	C	T	Non-HDL cholesterol	Artery	True	True	Lipids
rs635634	1	ENSG00000175164	9	136155000	9:136155000	-0.550997	3.44152e-24	1.23e-279	0.0661	T	C	0.0019	1084560	Non-HDL_cholesterol	SNEEP,GeneBased	ABO	protein_coding	469	GTEx	C	T	Non-HDL cholesterol	Adipose tissue	True	True	Lipids
rs635634	1	ENSG00000175164	9	136155000	9:136155000	-0.555291	6.83604e-08	1.23e-279	0.0661	T	C	0.0019	1084560	Non-HDL_cholesterol	SNEEP,GeneBased	ABO	protein_coding	227	GTEx	C	T	Non-HDL cholesterol	Spleen	True	True	Lipids
rs635634	1	ENSG00000148290	9	136155000	9:136155000	0.27323	2.16476e-10	1.23e-279	0.0661	T	C	0.0019	1084560	Non-HDL_cholesterol	SNEEP	SURF1	protein_coding	581	GTEx	C	T	Non-HDL cholesterol	Adipose tissue	True	True	Lipids
rs635634	1	ENSG00000175164	9	136155000	9:136155000	-0.461973	9.15814e-18	1.23e-279	0.0661	T	C	0.0019	1084560	Non-HDL_cholesterol	SNEEP,GeneBased	ABO	protein_coding	706	GTEx	C	T	Non-HDL cholesterol	Skeletal muscle	True	True	Lipids
rs635634	1	ENSG00000175164	9	136155000	9:136155000	-0.372041	2.45268e-08	1.23e-279	0.0661	T	C	0.0019	1084560	Non-HDL_cholesterol	SNEEP,GeneBased	ABO	protein_coding	372	GTEx	C	T	Non-HDL cholesterol	Heart	True	True	Lipids
rs635634	1	ENSG00000148290	9	136155000	9:136155000	0.0866029	2.12941e-05	1.23e-279	0.0661	T	C	0.0019	1084560	Non-HDL_cholesterol	SNEEP	SURF1	protein_coding	670	GTEx	C	T	Non-HDL cholesterol	Blood	True	True	Lipids
rs635634	1	ENSG00000148290	9	136155000	9:136155000	0.241341	1.7122e-09	1.23e-279	0.0661	T	C	0.0019	1084560	Non-HDL_cholesterol	SNEEP	SURF1	protein_coding	469	GTEx	C	T	Non-HDL cholesterol	Adipose tissue	True	True	Lipids
rs635634	1	ENSG00000175164	9	136155000	9:136155000	0.761131	3.59632e-34	1.23e-279	0.0661	T	C	0.0019	1084560	Non-HDL_cholesterol	SNEEP,GeneBased	ABO	protein_coding	670	GTEx	C	T	Non-HDL cholesterol	Blood	True	True	Lipids
rs635634	1	ENSG00000175164	9	136155000	9:136155000	-0.286518	7.6745e-16	1.23e-279	0.0661	T	C	0.0019	1084560	Non-HDL_cholesterol	SNEEP,GeneBased	ABO	protein_coding	584	GTEx	C	T	Non-HDL cholesterol	Artery	True	True	Lipids
rs635634	1	ENSG00000148290	9	136155000	9:136155000	0.374748	2.21207e-12	1.23e-279	0.0661	T	C	0.0019	1084560	Non-HDL_cholesterol	SNEEP	SURF1	protein_coding	372	GTEx	C	T	Non-HDL cholesterol	Heart	True	True	Lipids
rs635634	1	ENSG00000175164	9	136155000	9:136155000	-0.519083	8.16727e-24	1.23e-279	0.0661	T	C	0.0019	1084560	Non-HDL_cholesterol	SNEEP,GeneBased	ABO	protein_coding	581	GTEx	C	T	Non-HDL cholesterol	Adipose tissue	True	True	Lipids
rs635634	1	ENSG00000148290	9	136155000	9:136155000	0.235809	1.61361e-08	1.23e-279	0.0661	T	C	0.0019	1084560	Non-HDL_cholesterol	SNEEP	SURF1	protein_coding	706	GTEx	C	T	Non-HDL cholesterol	Skeletal muscle	True	True	Lipids
rs635634	1	ENSG00000175164	9	136155000	9:136155000	-0.68122	3.57174e-09	1.23e-279	0.0661	T	C	0.0019	1084560	Non-HDL_cholesterol	SNEEP,GeneBased	ABO	protein_coding	208	GTEx	C	T	Non-HDL cholesterol	Liver	True	True	Lipids
rs635634	1	ENSG00000148290	9	136155000	9:136155000	0.311979	4.50365e-09	1.23e-279	0.0661	T	C	0.0019	1084560	Non-HDL_cholesterol	SNEEP	SURF1	protein_coding	386	GTEx	C	T	Non-HDL cholesterol	Heart	True	True	Lipids
rs635634	1	ENSG00000175164	9	136155000	9:136155000	-0.378356	1.09751e-13	1.23e-279	0.0661	T	C	0.0019	1084560	Non-HDL_cholesterol	SNEEP,GeneBased	ABO	protein_coding	386	GTEx	C	T	Non-HDL cholesterol	Heart	True	True	Lipids
rs635634	1	ENSG00000148290	9	136155000	9:136155000	0.374748	2.21207e-12	1.23e-279	0.0661	T	C	0.0019	1084560	Non-HDL_cholesterol	SNEEP	SURF1	protein_coding	372	GTEx	C	T	Non-HDL cholesterol	Heart	True	True	Lipids
rs635634	1	ENSG00000148290	9	136155000	9:136155000	0.179873	1.08009e-06	1.23e-279	0.0661	T	C	0.0019	1084560	Non-HDL_cholesterol	SNEEP	SURF1	protein_coding	584	GTEx	C	T	Non-HDL cholesterol	Artery	True	True	Lipids
rs635634	1	ENSG00000148290	9	136155000	9:136155000	0.235809	1.61361e-08	1.23e-279	0.0661	T	C	0.0019	1084560	Non-HDL_cholesterol	SNEEP	SURF1	protein_coding	706	GTEx	C	T	Non-HDL cholesterol	Skeletal muscle	True	True	Lipids
rs635634	1	ENSG00000175164	9	136155000	9:136155000	-0.68122	3.57174e-09	1.23e-279	0.0661	T	C	0.0019	1084560	Non-HDL_cholesterol	SNEEP,GeneBased	ABO	protein_coding	208	GTEx	C	T	Non-HDL cholesterol	Liver	True	True	Lipids
rs635634	1	ENSG00000175164	9	136155000	9:136155000	-0.372041	2.45268e-08	1.23e-279	0.0661	T	C	0.0019	1084560	Non-HDL_cholesterol	SNEEP,GeneBased	ABO	protein_coding	372	GTEx	C	T	Non-HDL cholesterol	Heart	True	True	Lipids
rs635634	1	ENSG00000175164	9	136155000	9:136155000	-0.286518	7.6745e-16	1.23e-279	0.0661	T	C	0.0019	1084560	Non-HDL_cholesterol	SNEEP,GeneBased	ABO	protein_coding	584	GTEx	C	T	Non-HDL cholesterol	Artery	True	True	Lipids
rs635634	1	ENSG00000175164	9	136155000	9:136155000	0.761131	3.59632e-34	1.23e-279	0.0661	T	C	0.0019	1084560	Non-HDL_cholesterol	SNEEP,GeneBased	ABO	protein_coding	670	GTEx	C	T	Non-HDL cholesterol	Blood	True	True	Lipids
rs635634	1	ENSG00000148290	9	136155000	9:136155000	0.27323	2.16476e-10	1.23e-279	0.0661	T	C	0.0019	1084560	Non-HDL_cholesterol	SNEEP	SURF1	protein_coding	581	GTEx	C	T	Non-HDL cholesterol	Adipose tissue	True	True	Lipids
rs635634	1	ENSG00000175164	9	136155000	9:136155000	-0.292419	1.18499e-07	1.23e-279	0.0661	T	C	0.0019	1084560	Non-HDL_cholesterol	SNEEP,GeneBased	ABO	protein_coding	213	GTEx	C	T	Non-HDL cholesterol	Artery	True	True	Lipids
rs635634	1	ENSG00000175164	9	136155000	9:136155000	-0.519083	8.16727e-24	1.23e-279	0.0661	T	C	0.0019	1084560	Non-HDL_cholesterol	SNEEP,GeneBased	ABO	protein_coding	581	GTEx	C	T	Non-HDL cholesterol	Adipose tissue	True	True	Lipids
rs635634	1	ENSG00000148290	9	136155000	9:136155000	0.241341	1.7122e-09	1.23e-279	0.0661	T	C	0.0019	1084560	Non-HDL_cholesterol	SNEEP	SURF1	protein_coding	469	GTEx	C	T	Non-HDL cholesterol	Adipose tissue	True	True	Lipids
rs635634	1	ENSG00000175164	9	136155000	9:136155000	-0.555291	6.83604e-08	1.23e-279	0.0661	T	C	0.0019	1084560	Non-HDL_cholesterol	SNEEP,GeneBased	ABO	protein_coding	227	GTEx	C	T	Non-HDL cholesterol	Spleen	True	True	Lipids
rs635634	1	ENSG00000148290	9	136155000	9:136155000	0.0866029	2.12941e-05	1.23e-279	0.0661	T	C	0.0019	1084560	Non-HDL_cholesterol	SNEEP	SURF1	protein_coding	670	GTEx	C	T	Non-HDL cholesterol	Blood	True	True	Lipids
rs635634	1	ENSG00000148290	9	136155000	9:136155000	0.311979	4.50365e-09	1.23e-279	0.0661	T	C	0.0019	1084560	Non-HDL_cholesterol	SNEEP	SURF1	protein_coding	386	GTEx	C	T	Non-HDL cholesterol	Heart	True	True	Lipids
rs635634	1	ENSG00000175164	9	136155000	9:136155000	-0.550997	3.44152e-24	1.23e-279	0.0661	T	C	0.0019	1084560	Non-HDL_cholesterol	SNEEP,GeneBased	ABO	protein_coding	469	GTEx	C	T	Non-HDL cholesterol	Adipose tissue	True	True	Lipids
rs635634	1	ENSG00000175164	9	136155000	9:136155000	-0.461973	9.15814e-18	1.23e-279	0.0661	T	C	0.0019	1084560	Non-HDL_cholesterol	SNEEP,GeneBased	ABO	protein_coding	706	GTEx	C	T	Non-HDL cholesterol	Skeletal muscle	True	True	Lipids
rs635634	1	ENSG00000175164	9	136155000	9:136155000	-0.378356	1.09751e-13	1.23e-279	0.0661	T	C	0.0019	1084560	Non-HDL_cholesterol	SNEEP,GeneBased	ABO	protein_coding	386	GTEx	C	T	Non-HDL cholesterol	Heart	True	True	Lipids
rs635634	1	ENSG00000148290	9	136155000	9:136155000	0.27323	2.16476e-10	1.23e-279	0.0661	T	C	0.0019	1084560	Non-HDL_cholesterol	SNEEP	SURF1	protein_coding	581	GTEx	C	T	Non-HDL cholesterol	Adipose tissue	True	True	Lipids
rs635634	1	ENSG00000148290	9	136155000	9:136155000	0.241341	1.7122e-09	1.23e-279	0.0661	T	C	0.0019	1084560	Non-HDL_cholesterol	SNEEP	SURF1	protein_coding	469	GTEx	C	T	Non-HDL cholesterol	Adipose tissue	True	True	Lipids
rs635634	1	ENSG00000175164	9	136155000	9:136155000	-0.68122	3.57174e-09	1.23e-279	0.0661	T	C	0.0019	1084560	Non-HDL_cholesterol	SNEEP,GeneBased	ABO	protein_coding	208	GTEx	C	T	Non-HDL cholesterol	Liver	True	True	Lipids
rs635634	1	ENSG00000175164	9	136155000	9:136155000	0.761131	3.59632e-34	1.23e-279	0.0661	T	C	0.0019	1084560	Non-HDL_cholesterol	SNEEP,GeneBased	ABO	protein_coding	670	GTEx	C	T	Non-HDL cholesterol	Blood	True	True	Lipids
rs635634	1	ENSG00000148290	9	136155000	9:136155000	0.179873	1.08009e-06	1.23e-279	0.0661	T	C	0.0019	1084560	Non-HDL_cholesterol	SNEEP	SURF1	protein_coding	584	GTEx	C	T	Non-HDL cholesterol	Artery	True	True	Lipids
rs635634	1	ENSG00000148290	9	136155000	9:136155000	0.235809	1.61361e-08	1.23e-279	0.0661	T	C	0.0019	1084560	Non-HDL_cholesterol	SNEEP	SURF1	protein_coding	706	GTEx	C	T	Non-HDL cholesterol	Skeletal muscle	True	True	Lipids
rs635634	1	ENSG00000175164	9	136155000	9:136155000	-0.286518	7.6745e-16	1.23e-279	0.0661	T	C	0.0019	1084560	Non-HDL_cholesterol	SNEEP,GeneBased	ABO	protein_coding	584	GTEx	C	T	Non-HDL cholesterol	Artery	True	True	Lipids
rs635634	1	ENSG00000148290	9	136155000	9:136155000	0.374748	2.21207e-12	1.23e-279	0.0661	T	C	0.0019	1084560	Non-HDL_cholesterol	SNEEP	SURF1	protein_coding	372	GTEx	C	T	Non-HDL cholesterol	Heart	True	True	Lipids
rs635634	1	ENSG00000175164	9	136155000	9:136155000	-0.519083	8.16727e-24	1.23e-279	0.0661	T	C	0.0019	1084560	Non-HDL_cholesterol	SNEEP,GeneBased	ABO	protein_coding	581	GTEx	C	T	Non-HDL cholesterol	Adipose tissue	True	True	Lipids
rs635634	1	ENSG00000175164	9	136155000	9:136155000	-0.550997	3.44152e-24	1.23e-279	0.0661	T	C	0.0019	1084560	Non-HDL_cholesterol	SNEEP,GeneBased	ABO	protein_coding	469	GTEx	C	T	Non-HDL cholesterol	Adipose tissue	True	True	Lipids
rs635634	1	ENSG00000148290	9	136155000	9:136155000	0.0866029	2.12941e-05	1.23e-279	0.0661	T	C	0.0019	1084560	Non-HDL_cholesterol	SNEEP	SURF1	protein_coding	670	GTEx	C	T	Non-HDL cholesterol	Blood	True	True	Lipids
rs635634	1	ENSG00000175164	9	136155000	9:136155000	-0.555291	6.83604e-08	1.23e-279	0.0661	T	C	0.0019	1084560	Non-HDL_cholesterol	SNEEP,GeneBased	ABO	protein_coding	227	GTEx	C	T	Non-HDL cholesterol	Spleen	True	True	Lipids
rs635634	1	ENSG00000175164	9	136155000	9:136155000	-0.292419	1.18499e-07	1.23e-279	0.0661	T	C	0.0019	1084560	Non-HDL_cholesterol	SNEEP,GeneBased	ABO	protein_coding	213	GTEx	C	T	Non-HDL cholesterol	Artery	True	True	Lipids
rs635634	1	ENSG00000175164	9	136155000	9:136155000	-0.378356	1.09751e-13	1.23e-279	0.0661	T	C	0.0019	1084560	Non-HDL_cholesterol	SNEEP,GeneBased	ABO	protein_coding	386	GTEx	C	T	Non-HDL cholesterol	Heart	True	True	Lipids
rs635634	1	ENSG00000148290	9	136155000	9:136155000	0.311979	4.50365e-09	1.23e-279	0.0661	T	C	0.0019	1084560	Non-HDL_cholesterol	SNEEP	SURF1	protein_coding	386	GTEx	C	T	Non-HDL cholesterol	Heart	True	True	Lipids
rs635634	1	ENSG00000175164	9	136155000	9:136155000	-0.461973	9.15814e-18	1.23e-279	0.0661	T	C	0.0019	1084560	Non-HDL_cholesterol	SNEEP,GeneBased	ABO	protein_coding	706	GTEx	C	T	Non-HDL cholesterol	Skeletal muscle	True	True	Lipids
rs635634	1	ENSG00000175164	9	136155000	9:136155000	-0.372041	2.45268e-08	1.23e-279	0.0661	T	C	0.0019	1084560	Non-HDL_cholesterol	SNEEP,GeneBased	ABO	protein_coding	372	GTEx	C	T	Non-HDL cholesterol	Heart	True	True	Lipids
rs635634	1	ENSG00000148290	9	136155000	9:136155000	0.374748	2.21207e-12	1.23e-279	0.0661	T	C	0.0019	1084560	Non-HDL_cholesterol	SNEEP	SURF1	protein_coding	372	GTEx	C	T	Non-HDL cholesterol	Heart	True	True	Lipids
rs635634	1	ENSG00000148290	9	136155000	9:136155000	0.0866029	2.12941e-05	1.23e-279	0.0661	T	C	0.0019	1084560	Non-HDL_cholesterol	SNEEP	SURF1	protein_coding	670	GTEx	C	T	Non-HDL cholesterol	Blood	True	True	Lipids
rs635634	1	ENSG00000148290	9	136155000	9:136155000	0.27323	2.16476e-10	1.23e-279	0.0661	T	C	0.0019	1084560	Non-HDL_cholesterol	SNEEP	SURF1	protein_coding	581	GTEx	C	T	Non-HDL cholesterol	Adipose tissue	True	True	Lipids
rs635634	1	ENSG00000175164	9	136155000	9:136155000	-0.519083	8.16727e-24	1.23e-279	0.0661	T	C	0.0019	1084560	Non-HDL_cholesterol	SNEEP,GeneBased	ABO	protein_coding	581	GTEx	C	T	Non-HDL cholesterol	Adipose tissue	True	True	Lipids
rs635634	1	ENSG00000148290	9	136155000	9:136155000	0.241341	1.7122e-09	1.23e-279	0.0661	T	C	0.0019	1084560	Non-HDL_cholesterol	SNEEP	SURF1	protein_coding	469	GTEx	C	T	Non-HDL cholesterol	Adipose tissue	True	True	Lipids
rs635634	1	ENSG00000175164	9	136155000	9:136155000	0.761131	3.59632e-34	1.23e-279	0.0661	T	C	0.0019	1084560	Non-HDL_cholesterol	SNEEP,GeneBased	ABO	protein_coding	670	GTEx	C	T	Non-HDL cholesterol	Blood	True	True	Lipids
rs635634	1	ENSG00000148290	9	136155000	9:136155000	0.235809	1.61361e-08	1.23e-279	0.0661	T	C	0.0019	1084560	Non-HDL_cholesterol	SNEEP	SURF1	protein_coding	706	GTEx	C	T	Non-HDL cholesterol	Skeletal muscle	True	True	Lipids
rs635634	1	ENSG00000148290	9	136155000	9:136155000	0.179873	1.08009e-06	1.23e-279	0.0661	T	C	0.0019	1084560	Non-HDL_cholesterol	SNEEP	SURF1	protein_coding	584	GTEx	C	T	Non-HDL cholesterol	Artery	True	True	Lipids
rs635634	1	ENSG00000175164	9	136155000	9:136155000	-0.286518	7.6745e-16	1.23e-279	0.0661	T	C	0.0019	1084560	Non-HDL_cholesterol	SNEEP,GeneBased	ABO	protein_coding	584	GTEx	C	T	Non-HDL cholesterol	Artery	True	True	Lipids
rs635634	1	ENSG00000175164	9	136155000	9:136155000	-0.378356	1.09751e-13	1.23e-279	0.0661	T	C	0.0019	1084560	Non-HDL_cholesterol	SNEEP,GeneBased	ABO	protein_coding	386	GTEx	C	T	Non-HDL cholesterol	Heart	True	True	Lipids
rs635634	1	ENSG00000175164	9	136155000	9:136155000	-0.550997	3.44152e-24	1.23e-279	0.0661	T	C	0.0019	1084560	Non-HDL_cholesterol	SNEEP,GeneBased	ABO	protein_coding	469	GTEx	C	T	Non-HDL cholesterol	Adipose tissue	True	True	Lipids
rs635634	1	ENSG00000175164	9	136155000	9:136155000	-0.461973	9.15814e-18	1.23e-279	0.0661	T	C	0.0019	1084560	Non-HDL_cholesterol	SNEEP,GeneBased	ABO	protein_coding	706	GTEx	C	T	Non-HDL cholesterol	Skeletal muscle	True	True	Lipids
rs635634	1	ENSG00000148290	9	136155000	9:136155000	0.311979	4.50365e-09	1.23e-279	0.0661	T	C	0.0019	1084560	Non-HDL_cholesterol	SNEEP	SURF1	protein_coding	386	GTEx	C	T	Non-HDL cholesterol	Heart	True	True	Lipids
rs635634	1	ENSG00000175164	9	136155000	9:136155000	-0.68122	3.57174e-09	1.23e-279	0.0661	T	C	0.0019	1084560	Non-HDL_cholesterol	SNEEP,GeneBased	ABO	protein_coding	208	GTEx	C	T	Non-HDL cholesterol	Liver	True	True	Lipids
rs635634	1	ENSG00000175164	9	136155000	9:136155000	-0.292419	1.18499e-07	1.23e-279	0.0661	T	C	0.0019	1084560	Non-HDL_cholesterol	SNEEP,GeneBased	ABO	protein_coding	213	GTEx	C	T	Non-HDL cholesterol	Artery	True	True	Lipids
rs635634	1	ENSG00000175164	9	136155000	9:136155000	-0.372041	2.45268e-08	1.23e-279	0.0661	T	C	0.0019	1084560	Non-HDL_cholesterol	SNEEP,GeneBased	ABO	protein_coding	372	GTEx	C	T	Non-HDL cholesterol	Heart	True	True	Lipids
rs635634	1	ENSG00000175164	9	136155000	9:136155000	-0.555291	6.83604e-08	1.23e-279	0.0661	T	C	0.0019	1084560	Non-HDL_cholesterol	SNEEP,GeneBased	ABO	protein_coding	227	GTEx	C	T	Non-HDL cholesterol	Spleen	True	True	Lipids
rs11244061	1	ENSG00000148290	9	136153981	9:136153981	-0.443036	4.93331e-13	1.04e-138	0.0612	T	C	0.0025	1039860	Non-HDL_cholesterol	SNEEP	SURF1	protein_coding	386	GTEx	T	C	Non-HDL cholesterol	Heart	True	True	Lipids
rs11244061	1	ENSG00000175164	9	136153981	9:136153981	0.451499	9.11582e-13	1.04e-138	0.0612	T	C	0.0025	1039860	Non-HDL_cholesterol	SNEEP,GeneBased	ABO	protein_coding	581	GTEx	T	C	Non-HDL cholesterol	Adipose tissue	True	True	Lipids
rs11244061	1	ENSG00000175164	9	136153981	9:136153981	0.394598	1.92402e-09	1.04e-138	0.0612	T	C	0.0025	1039860	Non-HDL_cholesterol	SNEEP,GeneBased	ABO	protein_coding	706	GTEx	T	C	Non-HDL cholesterol	Skeletal muscle	True	True	Lipids
rs11244061	1	ENSG00000160325	9	136153981	9:136153981	-0.171173	2.61852e-06	1.04e-138	0.0612	T	C	0.0025	1039860	Non-HDL_cholesterol	GeneBased	CACFD1	protein_coding	670	GTEx	T	C	Non-HDL cholesterol	Blood	True	True	Lipids
rs11244061	1	ENSG00000148297	9	136153981	9:136153981	0.138106	7.3641e-08	1.04e-138	0.0612	T	C	0.0025	1039860	Non-HDL_cholesterol	SNEEP,GeneBased	MED22	protein_coding	670	GTEx	T	C	Non-HDL cholesterol	Blood	True	False	Lipids
rs11244061	1	ENSG00000148290	9	136153981	9:136153981	-0.37315	7.47627e-06	1.04e-138	0.0612	T	C	0.0025	1039860	Non-HDL_cholesterol	SNEEP	SURF1	protein_coding	213	GTEx	T	C	Non-HDL cholesterol	Artery	True	True	Lipids
rs11244061	1	ENSG00000148290	9	136153981	9:136153981	-0.131915	3.24947e-08	1.04e-138	0.0612	T	C	0.0025	1039860	Non-HDL_cholesterol	SNEEP	SURF1	protein_coding	670	GTEx	T	C	Non-HDL cholesterol	Blood	True	True	Lipids
rs11244061	1	ENSG00000148290	9	136153981	9:136153981	-0.286453	6.19962e-11	1.04e-138	0.0612	T	C	0.0025	1039860	Non-HDL_cholesterol	SNEEP	SURF1	protein_coding	584	GTEx	T	C	Non-HDL cholesterol	Artery	True	True	Lipids
rs11244061	1	ENSG00000148290	9	136153981	9:136153981	-0.449885	5.32683e-19	1.04e-138	0.0612	T	C	0.0025	1039860	Non-HDL_cholesterol	SNEEP	SURF1	protein_coding	581	GTEx	T	C	Non-HDL cholesterol	Adipose tissue	True	True	Lipids
rs11244061	1	ENSG00000175164	9	136153981	9:136153981	0.525263	8.86021e-15	1.04e-138	0.0612	T	C	0.0025	1039860	Non-HDL_cholesterol	SNEEP,GeneBased	ABO	protein_coding	469	GTEx	T	C	Non-HDL cholesterol	Adipose tissue	True	True	Lipids
rs11244061	1	ENSG00000148290	9	136153981	9:136153981	-0.337682	2.79119e-12	1.04e-138	0.0612	T	C	0.0025	1039860	Non-HDL_cholesterol	SNEEP	SURF1	protein_coding	469	GTEx	T	C	Non-HDL cholesterol	Adipose tissue	True	True	Lipids
rs11244061	1	ENSG00000175164	9	136153981	9:136153981	0.335034	2.62495e-05	1.04e-138	0.0612	T	C	0.0025	1039860	Non-HDL_cholesterol	SNEEP,GeneBased	ABO	protein_coding	372	GTEx	T	C	Non-HDL cholesterol	Heart	True	True	Lipids
rs11244061	1	ENSG00000175164	9	136153981	9:136153981	0.356983	3.51863e-09	1.04e-138	0.0612	T	C	0.0025	1039860	Non-HDL_cholesterol	SNEEP,GeneBased	ABO	protein_coding	386	GTEx	T	C	Non-HDL cholesterol	Heart	True	True	Lipids
rs11244061	1	ENSG00000148290	9	136153981	9:136153981	-0.324541	3.07397e-05	1.04e-138	0.0612	T	C	0.0025	1039860	Non-HDL_cholesterol	SNEEP	SURF1	protein_coding	227	GTEx	T	C	Non-HDL cholesterol	Spleen	True	True	Lipids
rs11244061	1	ENSG00000148290	9	136153981	9:136153981	-0.484692	9.0531e-15	1.04e-138	0.0612	T	C	0.0025	1039860	Non-HDL_cholesterol	SNEEP	SURF1	protein_coding	372	GTEx	T	C	Non-HDL cholesterol	Heart	True	True	Lipids
rs11244061	1	ENSG00000148290	9	136153981	9:136153981	-0.359628	5.40074e-13	1.04e-138	0.0612	T	C	0.0025	1039860	Non-HDL_cholesterol	SNEEP	SURF1	protein_coding	706	GTEx	T	C	Non-HDL cholesterol	Skeletal muscle	True	True	Lipids
rs11244061	1	ENSG00000175164	9	136153981	9:136153981	0.218035	5.16009e-07	1.04e-138	0.0612	T	C	0.0025	1039860	Non-HDL_cholesterol	SNEEP,GeneBased	ABO	protein_coding	584	GTEx	T	C	Non-HDL cholesterol	Artery	True	True	Lipids
rs11244061	1	ENSG00000175164	9	136153981	9:136153981	0.693739	1.3169e-06	1.04e-138	0.0612	T	C	0.0025	1039860	Non-HDL_cholesterol	SNEEP,GeneBased	ABO	protein_coding	208	GTEx	T	C	Non-HDL cholesterol	Liver	True	True	Lipids
rs11244061	1	ENSG00000148296	9	136153981	9:136153981	0.205037	2.24593e-06	1.04e-138	0.0612	T	C	0.0025	1039860	Non-HDL_cholesterol	SNEEP	SURF6	protein_coding	670	GTEx	T	C	Non-HDL cholesterol	Blood	True	False	Lipids
rs11244061	1	ENSG00000148290	9	136153981	9:136153981	-0.324728	1.63977e-06	1.04e-138	0.0612	T	C	0.0025	1039860	Non-HDL_cholesterol	SNEEP	SURF1	protein_coding	387	GTEx	T	C	Non-HDL cholesterol	Artery	True	True	Lipids
rs11244061	1	ENSG00000175164	9	136153981	9:136153981	-0.663365	1.89231e-18	1.04e-138	0.0612	T	C	0.0025	1039860	Non-HDL_cholesterol	SNEEP,GeneBased	ABO	protein_coding	670	GTEx	T	C	Non-HDL cholesterol	Blood	True	True	Lipids
rs635634	1	ENSG00000148290	9	136155000	9:136155000	0.235809	1.61361e-08	1.23e-279	0.0661	T	C	0.0019	1084560	Non-HDL_cholesterol	SNEEP	SURF1	protein_coding	706	GTEx	C	T	Non-HDL cholesterol	Skeletal muscle	True	True	Lipids
rs635634	1	ENSG00000175164	9	136155000	9:136155000	-0.555291	6.83604e-08	1.23e-279	0.0661	T	C	0.0019	1084560	Non-HDL_cholesterol	SNEEP,GeneBased	ABO	protein_coding	227	GTEx	C	T	Non-HDL cholesterol	Spleen	True	True	Lipids
rs635634	1	ENSG00000175164	9	136155000	9:136155000	-0.372041	2.45268e-08	1.23e-279	0.0661	T	C	0.0019	1084560	Non-HDL_cholesterol	SNEEP,GeneBased	ABO	protein_coding	372	GTEx	C	T	Non-HDL cholesterol	Heart	True	True	Lipids
rs635634	1	ENSG00000175164	9	136155000	9:136155000	-0.550997	3.44152e-24	1.23e-279	0.0661	T	C	0.0019	1084560	Non-HDL_cholesterol	SNEEP,GeneBased	ABO	protein_coding	469	GTEx	C	T	Non-HDL cholesterol	Adipose tissue	True	True	Lipids
rs635634	1	ENSG00000148290	9	136155000	9:136155000	0.241341	1.7122e-09	1.23e-279	0.0661	T	C	0.0019	1084560	Non-HDL_cholesterol	SNEEP	SURF1	protein_coding	469	GTEx	C	T	Non-HDL cholesterol	Adipose tissue	True	True	Lipids
rs635634	1	ENSG00000148290	9	136155000	9:136155000	0.374748	2.21207e-12	1.23e-279	0.0661	T	C	0.0019	1084560	Non-HDL_cholesterol	SNEEP	SURF1	protein_coding	372	GTEx	C	T	Non-HDL cholesterol	Heart	True	True	Lipids
rs635634	1	ENSG00000175164	9	136155000	9:136155000	-0.461973	9.15814e-18	1.23e-279	0.0661	T	C	0.0019	1084560	Non-HDL_cholesterol	SNEEP,GeneBased	ABO	protein_coding	706	GTEx	C	T	Non-HDL cholesterol	Skeletal muscle	True	True	Lipids
rs635634	1	ENSG00000175164	9	136155000	9:136155000	-0.286518	7.6745e-16	1.23e-279	0.0661	T	C	0.0019	1084560	Non-HDL_cholesterol	SNEEP,GeneBased	ABO	protein_coding	584	GTEx	C	T	Non-HDL cholesterol	Artery	True	True	Lipids
rs635634	1	ENSG00000175164	9	136155000	9:136155000	-0.378356	1.09751e-13	1.23e-279	0.0661	T	C	0.0019	1084560	Non-HDL_cholesterol	SNEEP,GeneBased	ABO	protein_coding	386	GTEx	C	T	Non-HDL cholesterol	Heart	True	True	Lipids
rs635634	1	ENSG00000148290	9	136155000	9:136155000	0.27323	2.16476e-10	1.23e-279	0.0661	T	C	0.0019	1084560	Non-HDL_cholesterol	SNEEP	SURF1	protein_coding	581	GTEx	C	T	Non-HDL cholesterol	Adipose tissue	True	True	Lipids
rs635634	1	ENSG00000175164	9	136155000	9:136155000	-0.519083	8.16727e-24	1.23e-279	0.0661	T	C	0.0019	1084560	Non-HDL_cholesterol	SNEEP,GeneBased	ABO	protein_coding	581	GTEx	C	T	Non-HDL cholesterol	Adipose tissue	True	True	Lipids
rs635634	1	ENSG00000175164	9	136155000	9:136155000	-0.68122	3.57174e-09	1.23e-279	0.0661	T	C	0.0019	1084560	Non-HDL_cholesterol	SNEEP,GeneBased	ABO	protein_coding	208	GTEx	C	T	Non-HDL cholesterol	Liver	True	True	Lipids
rs635634	1	ENSG00000148290	9	136155000	9:136155000	0.179873	1.08009e-06	1.23e-279	0.0661	T	C	0.0019	1084560	Non-HDL_cholesterol	SNEEP	SURF1	protein_coding	584	GTEx	C	T	Non-HDL cholesterol	Artery	True	True	Lipids
rs635634	1	ENSG00000175164	9	136155000	9:136155000	-0.292419	1.18499e-07	1.23e-279	0.0661	T	C	0.0019	1084560	Non-HDL_cholesterol	SNEEP,GeneBased	ABO	protein_coding	213	GTEx	C	T	Non-HDL cholesterol	Artery	True	True	Lipids
rs635634	1	ENSG00000148290	9	136155000	9:136155000	0.0866029	2.12941e-05	1.23e-279	0.0661	T	C	0.0019	1084560	Non-HDL_cholesterol	SNEEP	SURF1	protein_coding	670	GTEx	C	T	Non-HDL cholesterol	Blood	True	True	Lipids
rs635634	1	ENSG00000148290	9	136155000	9:136155000	0.311979	4.50365e-09	1.23e-279	0.0661	T	C	0.0019	1084560	Non-HDL_cholesterol	SNEEP	SURF1	protein_coding	386	GTEx	C	T	Non-HDL cholesterol	Heart	True	True	Lipids
rs635634	1	ENSG00000175164	9	136155000	9:136155000	0.761131	3.59632e-34	1.23e-279	0.0661	T	C	0.0019	1084560	Non-HDL_cholesterol	SNEEP,GeneBased	ABO	protein_coding	670	GTEx	C	T	Non-HDL cholesterol	Blood	True	True	Lipids
rs11244061	1	ENSG00000148290	9	136153981	9:136153981	-0.131915	3.24947e-08	1.04e-138	0.0612	T	C	0.0025	1039860	Non-HDL_cholesterol	SNEEP	SURF1	protein_coding	670	GTEx	T	C	Non-HDL cholesterol	Blood	True	True	Lipids
rs11244061	1	ENSG00000148297	9	136153981	9:136153981	0.138106	7.3641e-08	1.04e-138	0.0612	T	C	0.0025	1039860	Non-HDL_cholesterol	SNEEP,GeneBased	MED22	protein_coding	670	GTEx	T	C	Non-HDL cholesterol	Blood	True	False	Lipids
rs11244061	1	ENSG00000148290	9	136153981	9:136153981	-0.337682	2.79119e-12	1.04e-138	0.0612	T	C	0.0025	1039860	Non-HDL_cholesterol	SNEEP	SURF1	protein_coding	469	GTEx	T	C	Non-HDL cholesterol	Adipose tissue	True	True	Lipids
rs11244061	1	ENSG00000175164	9	136153981	9:136153981	0.335034	2.62495e-05	1.04e-138	0.0612	T	C	0.0025	1039860	Non-HDL_cholesterol	SNEEP,GeneBased	ABO	protein_coding	372	GTEx	T	C	Non-HDL cholesterol	Heart	True	True	Lipids
rs11244061	1	ENSG00000175164	9	136153981	9:136153981	0.394598	1.92402e-09	1.04e-138	0.0612	T	C	0.0025	1039860	Non-HDL_cholesterol	SNEEP,GeneBased	ABO	protein_coding	706	GTEx	T	C	Non-HDL cholesterol	Skeletal muscle	True	True	Lipids
rs11244061	1	ENSG00000175164	9	136153981	9:136153981	-0.663365	1.89231e-18	1.04e-138	0.0612	T	C	0.0025	1039860	Non-HDL_cholesterol	SNEEP,GeneBased	ABO	protein_coding	670	GTEx	T	C	Non-HDL cholesterol	Blood	True	True	Lipids
rs11244061	1	ENSG00000175164	9	136153981	9:136153981	0.693739	1.3169e-06	1.04e-138	0.0612	T	C	0.0025	1039860	Non-HDL_cholesterol	SNEEP,GeneBased	ABO	protein_coding	208	GTEx	T	C	Non-HDL cholesterol	Liver	True	True	Lipids
rs11244061	1	ENSG00000148290	9	136153981	9:136153981	-0.37315	7.47627e-06	1.04e-138	0.0612	T	C	0.0025	1039860	Non-HDL_cholesterol	SNEEP	SURF1	protein_coding	213	GTEx	T	C	Non-HDL cholesterol	Artery	True	True	Lipids
rs11244061	1	ENSG00000148290	9	136153981	9:136153981	-0.286453	6.19962e-11	1.04e-138	0.0612	T	C	0.0025	1039860	Non-HDL_cholesterol	SNEEP	SURF1	protein_coding	584	GTEx	T	C	Non-HDL cholesterol	Artery	True	True	Lipids
rs11244061	1	ENSG00000148290	9	136153981	9:136153981	-0.359628	5.40074e-13	1.04e-138	0.0612	T	C	0.0025	1039860	Non-HDL_cholesterol	SNEEP	SURF1	protein_coding	706	GTEx	T	C	Non-HDL cholesterol	Skeletal muscle	True	True	Lipids
rs11244061	1	ENSG00000148296	9	136153981	9:136153981	0.205037	2.24593e-06	1.04e-138	0.0612	T	C	0.0025	1039860	Non-HDL_cholesterol	SNEEP	SURF6	protein_coding	670	GTEx	T	C	Non-HDL cholesterol	Blood	True	False	Lipids
rs11244061	1	ENSG00000175164	9	136153981	9:136153981	0.451499	9.11582e-13	1.04e-138	0.0612	T	C	0.0025	1039860	Non-HDL_cholesterol	SNEEP,GeneBased	ABO	protein_coding	581	GTEx	T	C	Non-HDL cholesterol	Adipose tissue	True	True	Lipids
rs11244061	1	ENSG00000148290	9	136153981	9:136153981	-0.324541	3.07397e-05	1.04e-138	0.0612	T	C	0.0025	1039860	Non-HDL_cholesterol	SNEEP	SURF1	protein_coding	227	GTEx	T	C	Non-HDL cholesterol	Spleen	True	True	Lipids
rs11244061	1	ENSG00000148290	9	136153981	9:136153981	-0.484692	9.0531e-15	1.04e-138	0.0612	T	C	0.0025	1039860	Non-HDL_cholesterol	SNEEP	SURF1	protein_coding	372	GTEx	T	C	Non-HDL cholesterol	Heart	True	True	Lipids
rs11244061	1	ENSG00000175164	9	136153981	9:136153981	0.356983	3.51863e-09	1.04e-138	0.0612	T	C	0.0025	1039860	Non-HDL_cholesterol	SNEEP,GeneBased	ABO	protein_coding	386	GTEx	T	C	Non-HDL cholesterol	Heart	True	True	Lipids
rs11244061	1	ENSG00000160325	9	136153981	9:136153981	-0.171173	2.61852e-06	1.04e-138	0.0612	T	C	0.0025	1039860	Non-HDL_cholesterol	GeneBased	CACFD1	protein_coding	670	GTEx	T	C	Non-HDL cholesterol	Blood	True	True	Lipids
rs11244061	1	ENSG00000175164	9	136153981	9:136153981	0.525263	8.86021e-15	1.04e-138	0.0612	T	C	0.0025	1039860	Non-HDL_cholesterol	SNEEP,GeneBased	ABO	protein_coding	469	GTEx	T	C	Non-HDL cholesterol	Adipose tissue	True	True	Lipids
rs11244061	1	ENSG00000175164	9	136153981	9:136153981	0.218035	5.16009e-07	1.04e-138	0.0612	T	C	0.0025	1039860	Non-HDL_cholesterol	SNEEP,GeneBased	ABO	protein_coding	584	GTEx	T	C	Non-HDL cholesterol	Artery	True	True	Lipids
rs11244061	1	ENSG00000148290	9	136153981	9:136153981	-0.443036	4.93331e-13	1.04e-138	0.0612	T	C	0.0025	1039860	Non-HDL_cholesterol	SNEEP	SURF1	protein_coding	386	GTEx	T	C	Non-HDL cholesterol	Heart	True	True	Lipids
rs11244061	1	ENSG00000148290	9	136153981	9:136153981	-0.449885	5.32683e-19	1.04e-138	0.0612	T	C	0.0025	1039860	Non-HDL_cholesterol	SNEEP	SURF1	protein_coding	581	GTEx	T	C	Non-HDL cholesterol	Adipose tissue	True	True	Lipids
rs11244061	1	ENSG00000148290	9	136153981	9:136153981	-0.324728	1.63977e-06	1.04e-138	0.0612	T	C	0.0025	1039860	Non-HDL_cholesterol	SNEEP	SURF1	protein_coding	387	GTEx	T	C	Non-HDL cholesterol	Artery	True	True	Lipids
rs3124767	0.724396696555275	ENSG00000160323	9	136308542	9:136308542	0.223984	8.36095e-10	4.09e-10	0.01	T	C	0.0016	1086710	Non-HDL_cholesterol	GeneBased	ADAMTS13	protein_coding	372	GTEx	C	T	Non-HDL cholesterol	Heart	True	True	Lipids
rs3124767	0.724396696555275	ENSG00000160323	9	136308542	9:136308542	0.250558	1.34712e-15	4.09e-10	0.01	T	C	0.0016	1086710	Non-HDL_cholesterol	GeneBased	ADAMTS13	protein_coding	581	GTEx	C	T	Non-HDL cholesterol	Adipose tissue	True	True	Lipids
rs3124767	0.724396696555275	ENSG00000148290	9	136308542	9:136308542	0.42491	1.02588e-40	4.09e-10	0.01	T	C	0.0016	1086710	Non-HDL_cholesterol	SNEEP	SURF1	protein_coding	581	GTEx	C	T	Non-HDL cholesterol	Adipose tissue	True	True	Lipids
rs3124767	0.724396696555275	ENSG00000148290	9	136308542	9:136308542	0.467352	6.45889e-29	4.09e-10	0.01	T	C	0.0016	1086710	Non-HDL_cholesterol	SNEEP	SURF1	protein_coding	386	GTEx	C	T	Non-HDL cholesterol	Heart	True	True	Lipids
rs3124767	0.724396696555275	ENSG00000160323	9	136308542	9:136308542	0.252446	1.75324e-11	4.09e-10	0.01	T	C	0.0016	1086710	Non-HDL_cholesterol	GeneBased	ADAMTS13	protein_coding	387	GTEx	C	T	Non-HDL cholesterol	Artery	True	True	Lipids
rs3124767	0.724396696555275	ENSG00000148297	9	136308542	9:136308542	-0.14416	3.1971e-17	4.09e-10	0.01	T	C	0.0016	1086710	Non-HDL_cholesterol	SNEEP,GeneBased	MED22	protein_coding	670	GTEx	C	T	Non-HDL cholesterol	Blood	True	False	Lipids
rs3124767	0.724396696555275	ENSG00000148290	9	136308542	9:136308542	0.278843	8.35887e-11	4.09e-10	0.01	T	C	0.0016	1086710	Non-HDL_cholesterol	SNEEP	SURF1	protein_coding	227	GTEx	C	T	Non-HDL cholesterol	Spleen	True	True	Lipids
rs3124767	0.724396696555275	ENSG00000148290	9	136308542	9:136308542	0.392665	2.76301e-06	4.09e-10	0.01	T	C	0.0016	1086710	Non-HDL_cholesterol	SNEEP	SURF1	protein_coding	73	GTEx	C	T	Non-HDL cholesterol	Kidney cortex	True	True	Lipids
rs3124767	0.724396696555275	ENSG00000160323	9	136308542	9:136308542	0.168795	6.60612e-13	4.09e-10	0.01	T	C	0.0016	1086710	Non-HDL_cholesterol	GeneBased	ADAMTS13	protein_coding	706	GTEx	C	T	Non-HDL cholesterol	Skeletal muscle	True	True	Lipids
rs3124767	0.724396696555275	ENSG00000148290	9	136308542	9:136308542	0.339435	1.09381e-10	4.09e-10	0.01	T	C	0.0016	1086710	Non-HDL_cholesterol	SNEEP	SURF1	protein_coding	213	GTEx	C	T	Non-HDL cholesterol	Artery	True	True	Lipids
rs3124767	0.724396696555275	ENSG00000160323	9	136308542	9:136308542	0.264114	1.58874e-05	4.09e-10	0.01	T	C	0.0016	1086710	Non-HDL_cholesterol	GeneBased	ADAMTS13	protein_coding	227	GTEx	C	T	Non-HDL cholesterol	Spleen	True	True	Lipids
rs3124767	0.724396696555275	ENSG00000148290	9	136308542	9:136308542	0.367051	6.96549e-18	4.09e-10	0.01	T	C	0.0016	1086710	Non-HDL_cholesterol	SNEEP	SURF1	protein_coding	387	GTEx	C	T	Non-HDL cholesterol	Artery	True	True	Lipids
rs3124767	0.724396696555275	ENSG00000148290	9	136308542	9:136308542	0.33866	1.57755e-32	4.09e-10	0.01	T	C	0.0016	1086710	Non-HDL_cholesterol	SNEEP	SURF1	protein_coding	584	GTEx	C	T	Non-HDL cholesterol	Artery	True	True	Lipids
rs3124767	0.724396696555275	ENSG00000148290	9	136308542	9:136308542	0.110076	7.10482e-12	4.09e-10	0.01	T	C	0.0016	1086710	Non-HDL_cholesterol	SNEEP	SURF1	protein_coding	670	GTEx	C	T	Non-HDL cholesterol	Blood	True	True	Lipids
rs3124767	0.724396696555275	ENSG00000160323	9	136308542	9:136308542	0.207238	5.0415e-09	4.09e-10	0.01	T	C	0.0016	1086710	Non-HDL_cholesterol	GeneBased	ADAMTS13	protein_coding	386	GTEx	C	T	Non-HDL cholesterol	Heart	True	True	Lipids
rs3124767	0.724396696555275	ENSG00000148290	9	136308542	9:136308542	0.360452	9.45142e-31	4.09e-10	0.01	T	C	0.0016	1086710	Non-HDL_cholesterol	SNEEP	SURF1	protein_coding	469	GTEx	C	T	Non-HDL cholesterol	Adipose tissue	True	True	Lipids
rs3124767	0.724396696555275	ENSG00000148296	9	136308542	9:136308542	-0.269484	5.26817e-06	4.09e-10	0.01	T	C	0.0016	1086710	Non-HDL_cholesterol	SNEEP	SURF6	protein_coding	227	GTEx	C	T	Non-HDL cholesterol	Spleen	True	False	Lipids
rs3124767	0.724396696555275	ENSG00000148296	9	136308542	9:136308542	-0.251887	1.73898e-18	4.09e-10	0.01	T	C	0.0016	1086710	Non-HDL_cholesterol	SNEEP	SURF6	protein_coding	670	GTEx	C	T	Non-HDL cholesterol	Blood	True	False	Lipids
rs3124767	0.724396696555275	ENSG00000148290	9	136308542	9:136308542	0.383763	2.72501e-33	4.09e-10	0.01	T	C	0.0016	1086710	Non-HDL_cholesterol	SNEEP	SURF1	protein_coding	706	GTEx	C	T	Non-HDL cholesterol	Skeletal muscle	True	True	Lipids
rs3124767	0.724396696555275	ENSG00000160323	9	136308542	9:136308542	0.211806	2.93269e-12	4.09e-10	0.01	T	C	0.0016	1086710	Non-HDL_cholesterol	GeneBased	ADAMTS13	protein_coding	584	GTEx	C	T	Non-HDL cholesterol	Artery	True	True	Lipids
rs3124767	0.724396696555275	ENSG00000160323	9	136308542	9:136308542	0.181583	1.20994e-08	4.09e-10	0.01	T	C	0.0016	1086710	Non-HDL_cholesterol	GeneBased	ADAMTS13	protein_coding	469	GTEx	C	T	Non-HDL cholesterol	Adipose tissue	True	True	Lipids
rs3124767	0.724396696555275	ENSG00000148291	9	136308542	9:136308542	0.139673	8.28155e-08	4.09e-10	0.01	T	C	0.0016	1086710	Non-HDL_cholesterol	SNEEP	SURF2	protein_coding	581	GTEx	C	T	Non-HDL cholesterol	Adipose tissue	True	False	Lipids
rs3124767	0.724396696555275	ENSG00000148290	9	136308542	9:136308542	0.479278	2.48915e-30	4.09e-10	0.01	T	C	0.0016	1086710	Non-HDL_cholesterol	SNEEP	SURF1	protein_coding	372	GTEx	C	T	Non-HDL cholesterol	Heart	True	True	Lipids
rs3124767	0.724396696555275	ENSG00000160325	9	136308542	9:136308542	0.120327	1.06292e-06	4.09e-10	0.01	T	C	0.0016	1086710	Non-HDL_cholesterol	GeneBased	CACFD1	protein_coding	670	GTEx	C	T	Non-HDL cholesterol	Blood	True	True	Lipids
rs11244061	1	ENSG00000148290	9	136153981	9:136153981	-0.324728	1.63977e-06	1.04e-138	0.0612	T	C	0.0025	1039860	Non-HDL_cholesterol	SNEEP	SURF1	protein_coding	387	GTEx	T	C	Non-HDL cholesterol	Artery	True	True	Lipids
rs11244061	1	ENSG00000148290	9	136153981	9:136153981	-0.359628	5.40074e-13	1.04e-138	0.0612	T	C	0.0025	1039860	Non-HDL_cholesterol	SNEEP	SURF1	protein_coding	706	GTEx	T	C	Non-HDL cholesterol	Skeletal muscle	True	True	Lipids
rs11244061	1	ENSG00000148290	9	136153981	9:136153981	-0.324541	3.07397e-05	1.04e-138	0.0612	T	C	0.0025	1039860	Non-HDL_cholesterol	SNEEP	SURF1	protein_coding	227	GTEx	T	C	Non-HDL cholesterol	Spleen	True	True	Lipids
rs11244061	1	ENSG00000175164	9	136153981	9:136153981	0.394598	1.92402e-09	1.04e-138	0.0612	T	C	0.0025	1039860	Non-HDL_cholesterol	SNEEP,GeneBased	ABO	protein_coding	706	GTEx	T	C	Non-HDL cholesterol	Skeletal muscle	True	True	Lipids
rs11244061	1	ENSG00000148290	9	136153981	9:136153981	-0.337682	2.79119e-12	1.04e-138	0.0612	T	C	0.0025	1039860	Non-HDL_cholesterol	SNEEP	SURF1	protein_coding	469	GTEx	T	C	Non-HDL cholesterol	Adipose tissue	True	True	Lipids
rs11244061	1	ENSG00000175164	9	136153981	9:136153981	0.451499	9.11582e-13	1.04e-138	0.0612	T	C	0.0025	1039860	Non-HDL_cholesterol	SNEEP,GeneBased	ABO	protein_coding	581	GTEx	T	C	Non-HDL cholesterol	Adipose tissue	True	True	Lipids
rs11244061	1	ENSG00000175164	9	136153981	9:136153981	0.525263	8.86021e-15	1.04e-138	0.0612	T	C	0.0025	1039860	Non-HDL_cholesterol	SNEEP,GeneBased	ABO	protein_coding	469	GTEx	T	C	Non-HDL cholesterol	Adipose tissue	True	True	Lipids
rs11244061	1	ENSG00000148290	9	136153981	9:136153981	-0.449885	5.32683e-19	1.04e-138	0.0612	T	C	0.0025	1039860	Non-HDL_cholesterol	SNEEP	SURF1	protein_coding	581	GTEx	T	C	Non-HDL cholesterol	Adipose tissue	True	True	Lipids
rs11244061	1	ENSG00000148297	9	136153981	9:136153981	0.138106	7.3641e-08	1.04e-138	0.0612	T	C	0.0025	1039860	Non-HDL_cholesterol	SNEEP,GeneBased	MED22	protein_coding	670	GTEx	T	C	Non-HDL cholesterol	Blood	True	False	Lipids
rs11244061	1	ENSG00000148290	9	136153981	9:136153981	-0.443036	4.93331e-13	1.04e-138	0.0612	T	C	0.0025	1039860	Non-HDL_cholesterol	SNEEP	SURF1	protein_coding	386	GTEx	T	C	Non-HDL cholesterol	Heart	True	True	Lipids
rs11244061	1	ENSG00000175164	9	136153981	9:136153981	-0.663365	1.89231e-18	1.04e-138	0.0612	T	C	0.0025	1039860	Non-HDL_cholesterol	SNEEP,GeneBased	ABO	protein_coding	670	GTEx	T	C	Non-HDL cholesterol	Blood	True	True	Lipids
rs11244061	1	ENSG00000175164	9	136153981	9:136153981	0.356983	3.51863e-09	1.04e-138	0.0612	T	C	0.0025	1039860	Non-HDL_cholesterol	SNEEP,GeneBased	ABO	protein_coding	386	GTEx	T	C	Non-HDL cholesterol	Heart	True	True	Lipids
rs11244061	1	ENSG00000148290	9	136153981	9:136153981	-0.131915	3.24947e-08	1.04e-138	0.0612	T	C	0.0025	1039860	Non-HDL_cholesterol	SNEEP	SURF1	protein_coding	670	GTEx	T	C	Non-HDL cholesterol	Blood	True	True	Lipids
rs11244061	1	ENSG00000175164	9	136153981	9:136153981	0.693739	1.3169e-06	1.04e-138	0.0612	T	C	0.0025	1039860	Non-HDL_cholesterol	SNEEP,GeneBased	ABO	protein_coding	208	GTEx	T	C	Non-HDL cholesterol	Liver	True	True	Lipids
rs11244061	1	ENSG00000175164	9	136153981	9:136153981	0.335034	2.62495e-05	1.04e-138	0.0612	T	C	0.0025	1039860	Non-HDL_cholesterol	SNEEP,GeneBased	ABO	protein_coding	372	GTEx	T	C	Non-HDL cholesterol	Heart	True	True	Lipids
rs11244061	1	ENSG00000148290	9	136153981	9:136153981	-0.286453	6.19962e-11	1.04e-138	0.0612	T	C	0.0025	1039860	Non-HDL_cholesterol	SNEEP	SURF1	protein_coding	584	GTEx	T	C	Non-HDL cholesterol	Artery	True	True	Lipids
rs11244061	1	ENSG00000175164	9	136153981	9:136153981	0.218035	5.16009e-07	1.04e-138	0.0612	T	C	0.0025	1039860	Non-HDL_cholesterol	SNEEP,GeneBased	ABO	protein_coding	584	GTEx	T	C	Non-HDL cholesterol	Artery	True	True	Lipids
rs11244061	1	ENSG00000148290	9	136153981	9:136153981	-0.37315	7.47627e-06	1.04e-138	0.0612	T	C	0.0025	1039860	Non-HDL_cholesterol	SNEEP	SURF1	protein_coding	213	GTEx	T	C	Non-HDL cholesterol	Artery	True	True	Lipids
rs11244061	1	ENSG00000160325	9	136153981	9:136153981	-0.171173	2.61852e-06	1.04e-138	0.0612	T	C	0.0025	1039860	Non-HDL_cholesterol	GeneBased	CACFD1	protein_coding	670	GTEx	T	C	Non-HDL cholesterol	Blood	True	True	Lipids
rs11244061	1	ENSG00000148290	9	136153981	9:136153981	-0.484692	9.0531e-15	1.04e-138	0.0612	T	C	0.0025	1039860	Non-HDL_cholesterol	SNEEP	SURF1	protein_coding	372	GTEx	T	C	Non-HDL cholesterol	Heart	True	True	Lipids
rs11244061	1	ENSG00000148296	9	136153981	9:136153981	0.205037	2.24593e-06	1.04e-138	0.0612	T	C	0.0025	1039860	Non-HDL_cholesterol	SNEEP	SURF6	protein_coding	670	GTEx	T	C	Non-HDL cholesterol	Blood	True	False	Lipids
rs630014	0.999999999989129	ENSG00000160323	9	136149722	9:136149722	-0.117003	2.53589e-05	2.69e-50	-0.0224	A	G	0.0015	1072860	Non-HDL_cholesterol	GeneBased	ADAMTS13	protein_coding	670	GTEx	A	G	Non-HDL cholesterol	Blood	True	True	Lipids
rs630014	0.999999999989129	ENSG00000175164	9	136149722	9:136149722	-0.548537	1.48766e-39	2.69e-50	-0.0224	A	G	0.0015	1072860	Non-HDL_cholesterol	SNEEP,GeneBased	ABO	protein_coding	706	GTEx	A	G	Non-HDL cholesterol	Skeletal muscle	True	True	Lipids
rs630014	0.999999999989129	ENSG00000175164	9	136149722	9:136149722	-0.439815	1.85051e-29	2.69e-50	-0.0224	A	G	0.0015	1072860	Non-HDL_cholesterol	SNEEP,GeneBased	ABO	protein_coding	386	GTEx	A	G	Non-HDL cholesterol	Heart	True	True	Lipids
rs630014	0.999999999989129	ENSG00000175164	9	136149722	9:136149722	-0.246444	4.98201e-19	2.69e-50	-0.0224	A	G	0.0015	1072860	Non-HDL_cholesterol	SNEEP,GeneBased	ABO	protein_coding	584	GTEx	A	G	Non-HDL cholesterol	Artery	True	True	Lipids
rs630014	0.999999999989129	ENSG00000148296	9	136149722	9:136149722	0.312888	1.14722e-06	2.69e-50	-0.0224	A	G	0.0015	1072860	Non-HDL_cholesterol	SNEEP	SURF6	protein_coding	227	GTEx	A	G	Non-HDL cholesterol	Spleen	True	False	Lipids
rs630014	0.999999999989129	ENSG00000148296	9	136149722	9:136149722	0.158117	4.89549e-05	2.69e-50	-0.0224	A	G	0.0015	1072860	Non-HDL_cholesterol	SNEEP	SURF6	protein_coding	372	GTEx	A	G	Non-HDL cholesterol	Heart	True	False	Lipids
rs630014	0.999999999989129	ENSG00000175164	9	136149722	9:136149722	-0.604614	9.337e-33	2.69e-50	-0.0224	A	G	0.0015	1072860	Non-HDL_cholesterol	SNEEP,GeneBased	ABO	protein_coding	372	GTEx	A	G	Non-HDL cholesterol	Heart	True	True	Lipids
rs630014	0.999999999989129	ENSG00000175164	9	136149722	9:136149722	-0.498527	1.88846e-07	2.69e-50	-0.0224	A	G	0.0015	1072860	Non-HDL_cholesterol	SNEEP,GeneBased	ABO	protein_coding	208	GTEx	A	G	Non-HDL cholesterol	Liver	True	True	Lipids
rs630014	0.999999999989129	ENSG00000160323	9	136149722	9:136149722	-0.100495	2.76616e-05	2.69e-50	-0.0224	A	G	0.0015	1072860	Non-HDL_cholesterol	GeneBased	ADAMTS13	protein_coding	706	GTEx	A	G	Non-HDL cholesterol	Skeletal muscle	True	True	Lipids
rs630014	0.999999999989129	ENSG00000175164	9	136149722	9:136149722	0.324606	1.90493e-10	2.69e-50	-0.0224	A	G	0.0015	1072860	Non-HDL_cholesterol	SNEEP,GeneBased	ABO	protein_coding	670	GTEx	A	G	Non-HDL cholesterol	Blood	True	True	Lipids
rs630014	0.999999999989129	ENSG00000175164	9	136149722	9:136149722	-0.30131	1.77712e-12	2.69e-50	-0.0224	A	G	0.0015	1072860	Non-HDL_cholesterol	SNEEP,GeneBased	ABO	protein_coding	387	GTEx	A	G	Non-HDL cholesterol	Artery	True	True	Lipids
rs630014	0.999999999989129	ENSG00000148296	9	136149722	9:136149722	0.138204	4.34671e-05	2.69e-50	-0.0224	A	G	0.0015	1072860	Non-HDL_cholesterol	SNEEP	SURF6	protein_coding	584	GTEx	A	G	Non-HDL cholesterol	Artery	True	False	Lipids
rs630014	0.999999999989129	ENSG00000148296	9	136149722	9:136149722	0.187936	4.32475e-11	2.69e-50	-0.0224	A	G	0.0015	1072860	Non-HDL_cholesterol	SNEEP	SURF6	protein_coding	670	GTEx	A	G	Non-HDL cholesterol	Blood	True	False	Lipids
rs630014	0.999999999989129	ENSG00000175164	9	136149722	9:136149722	-0.394922	1.81878e-06	2.69e-50	-0.0224	A	G	0.0015	1072860	Non-HDL_cholesterol	SNEEP,GeneBased	ABO	protein_coding	227	GTEx	A	G	Non-HDL cholesterol	Spleen	True	True	Lipids
rs630014	0.999999999989129	ENSG00000175164	9	136149722	9:136149722	-0.411921	1.03645e-22	2.69e-50	-0.0224	A	G	0.0015	1072860	Non-HDL_cholesterol	SNEEP,GeneBased	ABO	protein_coding	581	GTEx	A	G	Non-HDL cholesterol	Adipose tissue	True	True	Lipids
rs630014	0.999999999989129	ENSG00000175164	9	136149722	9:136149722	-0.290144	2.65577e-11	2.69e-50	-0.0224	A	G	0.0015	1072860	Non-HDL_cholesterol	SNEEP,GeneBased	ABO	protein_coding	213	GTEx	A	G	Non-HDL cholesterol	Artery	True	True	Lipids
rs630014	0.999999999989129	ENSG00000175164	9	136149722	9:136149722	-0.565252	5.62163e-38	2.69e-50	-0.0224	A	G	0.0015	1072860	Non-HDL_cholesterol	SNEEP,GeneBased	ABO	protein_coding	469	GTEx	A	G	Non-HDL cholesterol	Adipose tissue	True	True	Lipids
rs630014	0.999999999989129	ENSG00000148296	9	136149722	9:136149722	0.128233	5.02883e-06	2.69e-50	-0.0224	A	G	0.0015	1072860	Non-HDL_cholesterol	SNEEP	SURF6	protein_coding	469	GTEx	A	G	Non-HDL cholesterol	Adipose tissue	True	False	Lipids
rs630014	0.999999999989129	ENSG00000148296	9	136149722	9:136149722	0.144833	3.27134e-05	2.69e-50	-0.0224	A	G	0.0015	1072860	Non-HDL_cholesterol	SNEEP	SURF6	protein_coding	581	GTEx	A	G	Non-HDL cholesterol	Adipose tissue	True	False	Lipids
rs630014	0.999999999989129	ENSG00000148297	9	136149722	9:136149722	0.0868056	3.52462e-07	2.69e-50	-0.0224	A	G	0.0015	1072860	Non-HDL_cholesterol	SNEEP,GeneBased	MED22	protein_coding	670	GTEx	A	G	Non-HDL cholesterol	Blood	True	False	Lipids
rs8176635	1	ENSG00000148290	9	136152009	9:136152009	0.28836	1.56215e-10	1.25e-37	-0.0198	A	G	0.0015	1114860	Non-HDL_cholesterol	SNEEP	SURF1	protein_coding	386	GTEx	A	G	Non-HDL cholesterol	Heart	True	True	Lipids
rs8176635	1	ENSG00000148290	9	136152009	9:136152009	0.279354	8.1032e-10	1.25e-37	-0.0198	A	G	0.0015	1114860	Non-HDL_cholesterol	SNEEP	SURF1	protein_coding	387	GTEx	A	G	Non-HDL cholesterol	Artery	True	True	Lipids
rs8176635	1	ENSG00000148290	9	136152009	9:136152009	0.198588	2.27208e-05	1.25e-37	-0.0198	A	G	0.0015	1114860	Non-HDL_cholesterol	SNEEP	SURF1	protein_coding	227	GTEx	A	G	Non-HDL cholesterol	Spleen	True	True	Lipids
rs8176635	1	ENSG00000148290	9	136152009	9:136152009	0.14061	2.87175e-06	1.25e-37	-0.0198	A	G	0.0015	1114860	Non-HDL_cholesterol	SNEEP	SURF1	protein_coding	584	GTEx	A	G	Non-HDL cholesterol	Artery	True	True	Lipids
rs8176635	1	ENSG00000148297	9	136152009	9:136152009	-0.158737	2.5039e-19	1.25e-37	-0.0198	A	G	0.0015	1114860	Non-HDL_cholesterol	SNEEP,GeneBased	MED22	protein_coding	670	GTEx	A	G	Non-HDL cholesterol	Blood	True	False	Lipids
rs8176635	1	ENSG00000148296	9	136152009	9:136152009	-0.172747	9.75886e-06	1.25e-37	-0.0198	A	G	0.0015	1114860	Non-HDL_cholesterol	SNEEP	SURF6	protein_coding	386	GTEx	A	G	Non-HDL cholesterol	Heart	True	False	Lipids
rs8176635	1	ENSG00000148290	9	136152009	9:136152009	0.263209	2.01002e-15	1.25e-37	-0.0198	A	G	0.0015	1114860	Non-HDL_cholesterol	SNEEP	SURF1	protein_coding	469	GTEx	A	G	Non-HDL cholesterol	Adipose tissue	True	True	Lipids
rs8176635	1	ENSG00000148290	9	136152009	9:136152009	0.083888	6.09516e-07	1.25e-37	-0.0198	A	G	0.0015	1114860	Non-HDL_cholesterol	SNEEP	SURF1	protein_coding	670	GTEx	A	G	Non-HDL cholesterol	Blood	True	True	Lipids
rs8176635	1	ENSG00000175164	9	136152009	9:136152009	0.209238	9.61714e-06	1.25e-37	-0.0198	A	G	0.0015	1114860	Non-HDL_cholesterol	SNEEP,GeneBased	ABO	protein_coding	387	GTEx	A	G	Non-HDL cholesterol	Artery	True	True	Lipids
rs8176635	1	ENSG00000175164	9	136152009	9:136152009	0.340149	1.53127e-09	1.25e-37	-0.0198	A	G	0.0015	1114860	Non-HDL_cholesterol	SNEEP,GeneBased	ABO	protein_coding	372	GTEx	A	G	Non-HDL cholesterol	Heart	True	True	Lipids
rs8176635	1	ENSG00000148290	9	136152009	9:136152009	0.334859	1.03717e-13	1.25e-37	-0.0198	A	G	0.0015	1114860	Non-HDL_cholesterol	SNEEP	SURF1	protein_coding	372	GTEx	A	G	Non-HDL cholesterol	Heart	True	True	Lipids
rs8176635	1	ENSG00000148296	9	136152009	9:136152009	-0.224931	9.94421e-09	1.25e-37	-0.0198	A	G	0.0015	1114860	Non-HDL_cholesterol	SNEEP	SURF6	protein_coding	372	GTEx	A	G	Non-HDL cholesterol	Heart	True	False	Lipids
rs8176635	1	ENSG00000175164	9	136152009	9:136152009	0.241283	5.48699e-08	1.25e-37	-0.0198	A	G	0.0015	1114860	Non-HDL_cholesterol	SNEEP,GeneBased	ABO	protein_coding	706	GTEx	A	G	Non-HDL cholesterol	Skeletal muscle	True	True	Lipids
rs8176635	1	ENSG00000148296	9	136152009	9:136152009	-0.291425	3.13505e-06	1.25e-37	-0.0198	A	G	0.0015	1114860	Non-HDL_cholesterol	SNEEP	SURF6	protein_coding	227	GTEx	A	G	Non-HDL cholesterol	Spleen	True	False	Lipids
rs8176635	1	ENSG00000160323	9	136152009	9:136152009	0.121121	7.96883e-05	1.25e-37	-0.0198	A	G	0.0015	1114860	Non-HDL_cholesterol	GeneBased	ADAMTS13	protein_coding	584	GTEx	A	G	Non-HDL cholesterol	Artery	True	True	Lipids
rs8176635	1	ENSG00000175164	9	136152009	9:136152009	0.197	9.92222e-06	1.25e-37	-0.0198	A	G	0.0015	1114860	Non-HDL_cholesterol	SNEEP,GeneBased	ABO	protein_coding	386	GTEx	A	G	Non-HDL cholesterol	Heart	True	True	Lipids
rs8176635	1	ENSG00000148296	9	136152009	9:136152009	-0.185506	3.82574e-07	1.25e-37	-0.0198	A	G	0.0015	1114860	Non-HDL_cholesterol	SNEEP	SURF6	protein_coding	581	GTEx	A	G	Non-HDL cholesterol	Adipose tissue	True	False	Lipids
rs8176635	1	ENSG00000148290	9	136152009	9:136152009	0.307203	2.20308e-17	1.25e-37	-0.0198	A	G	0.0015	1114860	Non-HDL_cholesterol	SNEEP	SURF1	protein_coding	581	GTEx	A	G	Non-HDL cholesterol	Adipose tissue	True	True	Lipids
rs8176635	1	ENSG00000160325	9	136152009	9:136152009	0.137461	3.62594e-05	1.25e-37	-0.0198	A	G	0.0015	1114860	Non-HDL_cholesterol	GeneBased	CACFD1	protein_coding	581	GTEx	A	G	Non-HDL cholesterol	Adipose tissue	True	True	Lipids
rs8176635	1	ENSG00000148296	9	136152009	9:136152009	-0.267721	2.27537e-19	1.25e-37	-0.0198	A	G	0.0015	1114860	Non-HDL_cholesterol	SNEEP	SURF6	protein_coding	670	GTEx	A	G	Non-HDL cholesterol	Blood	True	False	Lipids
rs8176635	1	ENSG00000148296	9	136152009	9:136152009	-0.127855	5.70064e-06	1.25e-37	-0.0198	A	G	0.0015	1114860	Non-HDL_cholesterol	SNEEP	SURF6	protein_coding	469	GTEx	A	G	Non-HDL cholesterol	Adipose tissue	True	False	Lipids
rs8176635	1	ENSG00000160323	9	136152009	9:136152009	0.121982	3.43909e-05	1.25e-37	-0.0198	A	G	0.0015	1114860	Non-HDL_cholesterol	GeneBased	ADAMTS13	protein_coding	670	GTEx	A	G	Non-HDL cholesterol	Blood	True	True	Lipids
rs8176635	1	ENSG00000148290	9	136152009	9:136152009	0.234958	2.81131e-12	1.25e-37	-0.0198	A	G	0.0015	1114860	Non-HDL_cholesterol	SNEEP	SURF1	protein_coding	706	GTEx	A	G	Non-HDL cholesterol	Skeletal muscle	True	True	Lipids
rs9650778	1	ENSG00000148296	9	136184798	9:136184798	0.224357	1.65643e-08	2.28e-114	0.0535	T	C	0.0024	1098660	Non-HDL_cholesterol	SNEEP	SURF6	protein_coding	670	GTEx	T	C	Non-HDL cholesterol	Blood	True	False	Lipids
rs9650778	1	ENSG00000160325	9	136184798	9:136184798	-0.151009	6.80888e-06	2.28e-114	0.0535	T	C	0.0024	1098660	Non-HDL_cholesterol	GeneBased	CACFD1	protein_coding	670	GTEx	T	C	Non-HDL cholesterol	Blood	True	True	Lipids
rs9650778	1	ENSG00000148290	9	136184798	9:136184798	-0.288457	3.76339e-06	2.28e-114	0.0535	T	C	0.0024	1098660	Non-HDL_cholesterol	SNEEP	SURF1	protein_coding	387	GTEx	T	C	Non-HDL cholesterol	Artery	True	True	Lipids
rs9650778	1	ENSG00000175164	9	136184798	9:136184798	0.192551	2.19845e-06	2.28e-114	0.0535	T	C	0.0024	1098660	Non-HDL_cholesterol	SNEEP,GeneBased	ABO	protein_coding	584	GTEx	T	C	Non-HDL cholesterol	Artery	True	True	Lipids
rs9650778	1	ENSG00000175164	9	136184798	9:136184798	0.266059	1.06207e-05	2.28e-114	0.0535	T	C	0.0024	1098660	Non-HDL_cholesterol	SNEEP,GeneBased	ABO	protein_coding	706	GTEx	T	C	Non-HDL cholesterol	Skeletal muscle	True	True	Lipids
rs9650778	1	ENSG00000148297	9	136184798	9:136184798	0.129267	4.38058e-08	2.28e-114	0.0535	T	C	0.0024	1098660	Non-HDL_cholesterol	SNEEP,GeneBased	MED22	protein_coding	670	GTEx	T	C	Non-HDL cholesterol	Blood	True	False	Lipids
rs9650778	1	ENSG00000148290	9	136184798	9:136184798	-0.427838	1.71481e-13	2.28e-114	0.0535	T	C	0.0024	1098660	Non-HDL_cholesterol	SNEEP	SURF1	protein_coding	372	GTEx	T	C	Non-HDL cholesterol	Heart	True	True	Lipids
rs9650778	1	ENSG00000175164	9	136184798	9:136184798	-0.589269	3.24677e-17	2.28e-114	0.0535	T	C	0.0024	1098660	Non-HDL_cholesterol	SNEEP,GeneBased	ABO	protein_coding	670	GTEx	T	C	Non-HDL cholesterol	Blood	True	True	Lipids
rs9650778	1	ENSG00000148290	9	136184798	9:136184798	-0.313768	1.60955e-05	2.28e-114	0.0535	T	C	0.0024	1098660	Non-HDL_cholesterol	SNEEP	SURF1	protein_coding	227	GTEx	T	C	Non-HDL cholesterol	Spleen	True	True	Lipids
rs9650778	1	ENSG00000148290	9	136184798	9:136184798	-0.108009	9.42821e-07	2.28e-114	0.0535	T	C	0.0024	1098660	Non-HDL_cholesterol	SNEEP	SURF1	protein_coding	670	GTEx	T	C	Non-HDL cholesterol	Blood	True	True	Lipids
rs9650778	1	ENSG00000175164	9	136184798	9:136184798	0.288471	1.64951e-07	2.28e-114	0.0535	T	C	0.0024	1098660	Non-HDL_cholesterol	SNEEP,GeneBased	ABO	protein_coding	386	GTEx	T	C	Non-HDL cholesterol	Heart	True	True	Lipids
rs9650778	1	ENSG00000148290	9	136184798	9:136184798	-0.402112	4.52027e-13	2.28e-114	0.0535	T	C	0.0024	1098660	Non-HDL_cholesterol	SNEEP	SURF1	protein_coding	386	GTEx	T	C	Non-HDL cholesterol	Heart	True	True	Lipids
rs9650778	1	ENSG00000148290	9	136184798	9:136184798	-0.315879	1.36292e-12	2.28e-114	0.0535	T	C	0.0024	1098660	Non-HDL_cholesterol	SNEEP	SURF1	protein_coding	469	GTEx	T	C	Non-HDL cholesterol	Adipose tissue	True	True	Lipids
rs9650778	1	ENSG00000175164	9	136184798	9:136184798	0.356616	1.86003e-09	2.28e-114	0.0535	T	C	0.0024	1098660	Non-HDL_cholesterol	SNEEP,GeneBased	ABO	protein_coding	581	GTEx	T	C	Non-HDL cholesterol	Adipose tissue	True	True	Lipids
rs9650778	1	ENSG00000148290	9	136184798	9:136184798	-0.411567	2.61546e-18	2.28e-114	0.0535	T	C	0.0024	1098660	Non-HDL_cholesterol	SNEEP	SURF1	protein_coding	581	GTEx	T	C	Non-HDL cholesterol	Adipose tissue	True	True	Lipids
rs9650778	1	ENSG00000148290	9	136184798	9:136184798	-0.336255	1.42161e-13	2.28e-114	0.0535	T	C	0.0024	1098660	Non-HDL_cholesterol	SNEEP	SURF1	protein_coding	706	GTEx	T	C	Non-HDL cholesterol	Skeletal muscle	True	True	Lipids
rs9650778	1	ENSG00000175164	9	136184798	9:136184798	0.595907	1.18125e-05	2.28e-114	0.0535	T	C	0.0024	1098660	Non-HDL_cholesterol	SNEEP,GeneBased	ABO	protein_coding	208	GTEx	T	C	Non-HDL cholesterol	Liver	True	True	Lipids
rs9650778	1	ENSG00000148296	9	136184798	9:136184798	0.187668	8.97688e-05	2.28e-114	0.0535	T	C	0.0024	1098660	Non-HDL_cholesterol	SNEEP	SURF6	protein_coding	581	GTEx	T	C	Non-HDL cholesterol	Adipose tissue	True	False	Lipids
rs9650778	1	ENSG00000175164	9	136184798	9:136184798	0.410757	8.14692e-11	2.28e-114	0.0535	T	C	0.0024	1098660	Non-HDL_cholesterol	SNEEP,GeneBased	ABO	protein_coding	469	GTEx	T	C	Non-HDL cholesterol	Adipose tissue	True	True	Lipids
rs9650778	1	ENSG00000148290	9	136184798	9:136184798	-0.258726	2.86279e-10	2.28e-114	0.0535	T	C	0.0024	1098660	Non-HDL_cholesterol	SNEEP	SURF1	protein_coding	584	GTEx	T	C	Non-HDL cholesterol	Artery	True	True	Lipids
rs9650778	1	ENSG00000175164	9	136184798	9:136184798	0.310398	2.50552e-05	2.28e-114	0.0535	T	C	0.0024	1098660	Non-HDL_cholesterol	SNEEP,GeneBased	ABO	protein_coding	372	GTEx	T	C	Non-HDL cholesterol	Heart	True	True	Lipids
rs630014	0.999999999978712	ENSG00000175164	9	136149722	9:136149722	-0.394922	1.81878e-06	2.69e-50	-0.0224	A	G	0.0015	1072860	Non-HDL_cholesterol	SNEEP,GeneBased	ABO	protein_coding	227	GTEx	A	G	Non-HDL cholesterol	Spleen	True	True	Lipids
rs630014	0.999999999978712	ENSG00000175164	9	136149722	9:136149722	-0.548537	1.48766e-39	2.69e-50	-0.0224	A	G	0.0015	1072860	Non-HDL_cholesterol	SNEEP,GeneBased	ABO	protein_coding	706	GTEx	A	G	Non-HDL cholesterol	Skeletal muscle	True	True	Lipids
rs630014	0.999999999978712	ENSG00000175164	9	136149722	9:136149722	-0.498527	1.88846e-07	2.69e-50	-0.0224	A	G	0.0015	1072860	Non-HDL_cholesterol	SNEEP,GeneBased	ABO	protein_coding	208	GTEx	A	G	Non-HDL cholesterol	Liver	True	True	Lipids
rs630014	0.999999999978712	ENSG00000148296	9	136149722	9:136149722	0.158117	4.89549e-05	2.69e-50	-0.0224	A	G	0.0015	1072860	Non-HDL_cholesterol	SNEEP	SURF6	protein_coding	372	GTEx	A	G	Non-HDL cholesterol	Heart	True	False	Lipids
rs630014	0.999999999978712	ENSG00000175164	9	136149722	9:136149722	-0.246444	4.98201e-19	2.69e-50	-0.0224	A	G	0.0015	1072860	Non-HDL_cholesterol	SNEEP,GeneBased	ABO	protein_coding	584	GTEx	A	G	Non-HDL cholesterol	Artery	True	True	Lipids
rs630014	0.999999999978712	ENSG00000148296	9	136149722	9:136149722	0.128233	5.02883e-06	2.69e-50	-0.0224	A	G	0.0015	1072860	Non-HDL_cholesterol	SNEEP	SURF6	protein_coding	469	GTEx	A	G	Non-HDL cholesterol	Adipose tissue	True	False	Lipids
rs630014	0.999999999978712	ENSG00000148296	9	136149722	9:136149722	0.312888	1.14722e-06	2.69e-50	-0.0224	A	G	0.0015	1072860	Non-HDL_cholesterol	SNEEP	SURF6	protein_coding	227	GTEx	A	G	Non-HDL cholesterol	Spleen	True	False	Lipids
rs630014	0.999999999978712	ENSG00000175164	9	136149722	9:136149722	-0.604614	9.337e-33	2.69e-50	-0.0224	A	G	0.0015	1072860	Non-HDL_cholesterol	SNEEP,GeneBased	ABO	protein_coding	372	GTEx	A	G	Non-HDL cholesterol	Heart	True	True	Lipids
rs630014	0.999999999978712	ENSG00000148297	9	136149722	9:136149722	0.0868056	3.52462e-07	2.69e-50	-0.0224	A	G	0.0015	1072860	Non-HDL_cholesterol	SNEEP,GeneBased	MED22	protein_coding	670	GTEx	A	G	Non-HDL cholesterol	Blood	True	False	Lipids
rs630014	0.999999999978712	ENSG00000175164	9	136149722	9:136149722	0.324606	1.90493e-10	2.69e-50	-0.0224	A	G	0.0015	1072860	Non-HDL_cholesterol	SNEEP,GeneBased	ABO	protein_coding	670	GTEx	A	G	Non-HDL cholesterol	Blood	True	True	Lipids
rs630014	0.999999999978712	ENSG00000175164	9	136149722	9:136149722	-0.30131	1.77712e-12	2.69e-50	-0.0224	A	G	0.0015	1072860	Non-HDL_cholesterol	SNEEP,GeneBased	ABO	protein_coding	387	GTEx	A	G	Non-HDL cholesterol	Artery	True	True	Lipids
rs630014	0.999999999978712	ENSG00000175164	9	136149722	9:136149722	-0.439815	1.85051e-29	2.69e-50	-0.0224	A	G	0.0015	1072860	Non-HDL_cholesterol	SNEEP,GeneBased	ABO	protein_coding	386	GTEx	A	G	Non-HDL cholesterol	Heart	True	True	Lipids
rs630014	0.999999999978712	ENSG00000175164	9	136149722	9:136149722	-0.290144	2.65577e-11	2.69e-50	-0.0224	A	G	0.0015	1072860	Non-HDL_cholesterol	SNEEP,GeneBased	ABO	protein_coding	213	GTEx	A	G	Non-HDL cholesterol	Artery	True	True	Lipids
rs630014	0.999999999978712	ENSG00000175164	9	136149722	9:136149722	-0.411921	1.03645e-22	2.69e-50	-0.0224	A	G	0.0015	1072860	Non-HDL_cholesterol	SNEEP,GeneBased	ABO	protein_coding	581	GTEx	A	G	Non-HDL cholesterol	Adipose tissue	True	True	Lipids
rs630014	0.999999999978712	ENSG00000148296	9	136149722	9:136149722	0.138204	4.34671e-05	2.69e-50	-0.0224	A	G	0.0015	1072860	Non-HDL_cholesterol	SNEEP	SURF6	protein_coding	584	GTEx	A	G	Non-HDL cholesterol	Artery	True	False	Lipids
rs630014	0.999999999978712	ENSG00000148296	9	136149722	9:136149722	0.187936	4.32475e-11	2.69e-50	-0.0224	A	G	0.0015	1072860	Non-HDL_cholesterol	SNEEP	SURF6	protein_coding	670	GTEx	A	G	Non-HDL cholesterol	Blood	True	False	Lipids
rs630014	0.999999999978712	ENSG00000160323	9	136149722	9:136149722	-0.100495	2.76616e-05	2.69e-50	-0.0224	A	G	0.0015	1072860	Non-HDL_cholesterol	GeneBased	ADAMTS13	protein_coding	706	GTEx	A	G	Non-HDL cholesterol	Skeletal muscle	True	True	Lipids
rs630014	0.999999999978712	ENSG00000160323	9	136149722	9:136149722	-0.117003	2.53589e-05	2.69e-50	-0.0224	A	G	0.0015	1072860	Non-HDL_cholesterol	GeneBased	ADAMTS13	protein_coding	670	GTEx	A	G	Non-HDL cholesterol	Blood	True	True	Lipids
rs630014	0.999999999978712	ENSG00000175164	9	136149722	9:136149722	-0.565252	5.62163e-38	2.69e-50	-0.0224	A	G	0.0015	1072860	Non-HDL_cholesterol	SNEEP,GeneBased	ABO	protein_coding	469	GTEx	A	G	Non-HDL cholesterol	Adipose tissue	True	True	Lipids
rs630014	0.999999999978712	ENSG00000148296	9	136149722	9:136149722	0.144833	3.27134e-05	2.69e-50	-0.0224	A	G	0.0015	1072860	Non-HDL_cholesterol	SNEEP	SURF6	protein_coding	581	GTEx	A	G	Non-HDL cholesterol	Adipose tissue	True	False	Lipids
rs630014	0.999999984556794	ENSG00000160323	9	136149722	9:136149722	-0.117003	2.53589e-05	2.69e-50	-0.0224	A	G	0.0015	1072860	Non-HDL_cholesterol	GeneBased	ADAMTS13	protein_coding	670	GTEx	A	G	Non-HDL cholesterol	Blood	True	True	Lipids
rs630014	0.999999984556794	ENSG00000175164	9	136149722	9:136149722	-0.604614	9.337e-33	2.69e-50	-0.0224	A	G	0.0015	1072860	Non-HDL_cholesterol	SNEEP,GeneBased	ABO	protein_coding	372	GTEx	A	G	Non-HDL cholesterol	Heart	True	True	Lipids
rs630014	0.999999984556794	ENSG00000175164	9	136149722	9:136149722	-0.548537	1.48766e-39	2.69e-50	-0.0224	A	G	0.0015	1072860	Non-HDL_cholesterol	SNEEP,GeneBased	ABO	protein_coding	706	GTEx	A	G	Non-HDL cholesterol	Skeletal muscle	True	True	Lipids
rs630014	0.999999984556794	ENSG00000175164	9	136149722	9:136149722	-0.30131	1.77712e-12	2.69e-50	-0.0224	A	G	0.0015	1072860	Non-HDL_cholesterol	SNEEP,GeneBased	ABO	protein_coding	387	GTEx	A	G	Non-HDL cholesterol	Artery	True	True	Lipids
rs630014	0.999999984556794	ENSG00000148296	9	136149722	9:136149722	0.312888	1.14722e-06	2.69e-50	-0.0224	A	G	0.0015	1072860	Non-HDL_cholesterol	SNEEP	SURF6	protein_coding	227	GTEx	A	G	Non-HDL cholesterol	Spleen	True	False	Lipids
rs630014	0.999999984556794	ENSG00000175164	9	136149722	9:136149722	-0.411921	1.03645e-22	2.69e-50	-0.0224	A	G	0.0015	1072860	Non-HDL_cholesterol	SNEEP,GeneBased	ABO	protein_coding	581	GTEx	A	G	Non-HDL cholesterol	Adipose tissue	True	True	Lipids
rs630014	0.999999984556794	ENSG00000148296	9	136149722	9:136149722	0.144833	3.27134e-05	2.69e-50	-0.0224	A	G	0.0015	1072860	Non-HDL_cholesterol	SNEEP	SURF6	protein_coding	581	GTEx	A	G	Non-HDL cholesterol	Adipose tissue	True	False	Lipids
rs630014	0.999999984556794	ENSG00000148297	9	136149722	9:136149722	0.0868056	3.52462e-07	2.69e-50	-0.0224	A	G	0.0015	1072860	Non-HDL_cholesterol	SNEEP,GeneBased	MED22	protein_coding	670	GTEx	A	G	Non-HDL cholesterol	Blood	True	False	Lipids
rs630014	0.999999984556794	ENSG00000175164	9	136149722	9:136149722	-0.565252	5.62163e-38	2.69e-50	-0.0224	A	G	0.0015	1072860	Non-HDL_cholesterol	SNEEP,GeneBased	ABO	protein_coding	469	GTEx	A	G	Non-HDL cholesterol	Adipose tissue	True	True	Lipids
rs630014	0.999999984556794	ENSG00000175164	9	136149722	9:136149722	-0.394922	1.81878e-06	2.69e-50	-0.0224	A	G	0.0015	1072860	Non-HDL_cholesterol	SNEEP,GeneBased	ABO	protein_coding	227	GTEx	A	G	Non-HDL cholesterol	Spleen	True	True	Lipids
rs630014	0.999999984556794	ENSG00000175164	9	136149722	9:136149722	0.324606	1.90493e-10	2.69e-50	-0.0224	A	G	0.0015	1072860	Non-HDL_cholesterol	SNEEP,GeneBased	ABO	protein_coding	670	GTEx	A	G	Non-HDL cholesterol	Blood	True	True	Lipids
rs630014	0.999999984556794	ENSG00000175164	9	136149722	9:136149722	-0.498527	1.88846e-07	2.69e-50	-0.0224	A	G	0.0015	1072860	Non-HDL_cholesterol	SNEEP,GeneBased	ABO	protein_coding	208	GTEx	A	G	Non-HDL cholesterol	Liver	True	True	Lipids
rs630014	0.999999984556794	ENSG00000148296	9	136149722	9:136149722	0.158117	4.89549e-05	2.69e-50	-0.0224	A	G	0.0015	1072860	Non-HDL_cholesterol	SNEEP	SURF6	protein_coding	372	GTEx	A	G	Non-HDL cholesterol	Heart	True	False	Lipids
rs630014	0.999999984556794	ENSG00000148296	9	136149722	9:136149722	0.128233	5.02883e-06	2.69e-50	-0.0224	A	G	0.0015	1072860	Non-HDL_cholesterol	SNEEP	SURF6	protein_coding	469	GTEx	A	G	Non-HDL cholesterol	Adipose tissue	True	False	Lipids
rs630014	0.999999984556794	ENSG00000148296	9	136149722	9:136149722	0.187936	4.32475e-11	2.69e-50	-0.0224	A	G	0.0015	1072860	Non-HDL_cholesterol	SNEEP	SURF6	protein_coding	670	GTEx	A	G	Non-HDL cholesterol	Blood	True	False	Lipids
rs630014	0.999999984556794	ENSG00000160323	9	136149722	9:136149722	-0.100495	2.76616e-05	2.69e-50	-0.0224	A	G	0.0015	1072860	Non-HDL_cholesterol	GeneBased	ADAMTS13	protein_coding	706	GTEx	A	G	Non-HDL cholesterol	Skeletal muscle	True	True	Lipids
rs630014	0.999999984556794	ENSG00000148296	9	136149722	9:136149722	0.138204	4.34671e-05	2.69e-50	-0.0224	A	G	0.0015	1072860	Non-HDL_cholesterol	SNEEP	SURF6	protein_coding	584	GTEx	A	G	Non-HDL cholesterol	Artery	True	False	Lipids
rs630014	0.999999984556794	ENSG00000175164	9	136149722	9:136149722	-0.439815	1.85051e-29	2.69e-50	-0.0224	A	G	0.0015	1072860	Non-HDL_cholesterol	SNEEP,GeneBased	ABO	protein_coding	386	GTEx	A	G	Non-HDL cholesterol	Heart	True	True	Lipids
rs630014	0.999999984556794	ENSG00000175164	9	136149722	9:136149722	-0.290144	2.65577e-11	2.69e-50	-0.0224	A	G	0.0015	1072860	Non-HDL_cholesterol	SNEEP,GeneBased	ABO	protein_coding	213	GTEx	A	G	Non-HDL cholesterol	Artery	True	True	Lipids
rs630014	0.999999984556794	ENSG00000175164	9	136149722	9:136149722	-0.246444	4.98201e-19	2.69e-50	-0.0224	A	G	0.0015	1072860	Non-HDL_cholesterol	SNEEP,GeneBased	ABO	protein_coding	584	GTEx	A	G	Non-HDL cholesterol	Artery	True	True	Lipids
rs630014	0.999999448308994	ENSG00000175164	9	136149722	9:136149722	-0.30131	1.77712e-12	2.69e-50	-0.0224	A	G	0.0015	1072860	Non-HDL_cholesterol	SNEEP,GeneBased	ABO	protein_coding	387	GTEx	A	G	Non-HDL cholesterol	Artery	True	True	Lipids
rs630014	0.999999448308994	ENSG00000175164	9	136149722	9:136149722	-0.498527	1.88846e-07	2.69e-50	-0.0224	A	G	0.0015	1072860	Non-HDL_cholesterol	SNEEP,GeneBased	ABO	protein_coding	208	GTEx	A	G	Non-HDL cholesterol	Liver	True	True	Lipids
rs630014	0.999999448308994	ENSG00000175164	9	136149722	9:136149722	-0.565252	5.62163e-38	2.69e-50	-0.0224	A	G	0.0015	1072860	Non-HDL_cholesterol	SNEEP,GeneBased	ABO	protein_coding	469	GTEx	A	G	Non-HDL cholesterol	Adipose tissue	True	True	Lipids
rs630014	0.999999448308994	ENSG00000175164	9	136149722	9:136149722	-0.604614	9.337e-33	2.69e-50	-0.0224	A	G	0.0015	1072860	Non-HDL_cholesterol	SNEEP,GeneBased	ABO	protein_coding	372	GTEx	A	G	Non-HDL cholesterol	Heart	True	True	Lipids
rs630014	0.999999448308994	ENSG00000148296	9	136149722	9:136149722	0.144833	3.27134e-05	2.69e-50	-0.0224	A	G	0.0015	1072860	Non-HDL_cholesterol	SNEEP	SURF6	protein_coding	581	GTEx	A	G	Non-HDL cholesterol	Adipose tissue	True	False	Lipids
rs630014	0.999999448308994	ENSG00000175164	9	136149722	9:136149722	-0.548537	1.48766e-39	2.69e-50	-0.0224	A	G	0.0015	1072860	Non-HDL_cholesterol	SNEEP,GeneBased	ABO	protein_coding	706	GTEx	A	G	Non-HDL cholesterol	Skeletal muscle	True	True	Lipids
rs630014	0.999999448308994	ENSG00000175164	9	136149722	9:136149722	-0.411921	1.03645e-22	2.69e-50	-0.0224	A	G	0.0015	1072860	Non-HDL_cholesterol	SNEEP,GeneBased	ABO	protein_coding	581	GTEx	A	G	Non-HDL cholesterol	Adipose tissue	True	True	Lipids
rs630014	0.999999448308994	ENSG00000148296	9	136149722	9:136149722	0.312888	1.14722e-06	2.69e-50	-0.0224	A	G	0.0015	1072860	Non-HDL_cholesterol	SNEEP	SURF6	protein_coding	227	GTEx	A	G	Non-HDL cholesterol	Spleen	True	False	Lipids
rs630014	0.999999448308994	ENSG00000160323	9	136149722	9:136149722	-0.100495	2.76616e-05	2.69e-50	-0.0224	A	G	0.0015	1072860	Non-HDL_cholesterol	GeneBased	ADAMTS13	protein_coding	706	GTEx	A	G	Non-HDL cholesterol	Skeletal muscle	True	True	Lipids
rs630014	0.999999448308994	ENSG00000160323	9	136149722	9:136149722	-0.117003	2.53589e-05	2.69e-50	-0.0224	A	G	0.0015	1072860	Non-HDL_cholesterol	GeneBased	ADAMTS13	protein_coding	670	GTEx	A	G	Non-HDL cholesterol	Blood	True	True	Lipids
rs630014	0.999999448308994	ENSG00000148296	9	136149722	9:136149722	0.138204	4.34671e-05	2.69e-50	-0.0224	A	G	0.0015	1072860	Non-HDL_cholesterol	SNEEP	SURF6	protein_coding	584	GTEx	A	G	Non-HDL cholesterol	Artery	True	False	Lipids
rs630014	0.999999448308994	ENSG00000148297	9	136149722	9:136149722	0.0868056	3.52462e-07	2.69e-50	-0.0224	A	G	0.0015	1072860	Non-HDL_cholesterol	SNEEP,GeneBased	MED22	protein_coding	670	GTEx	A	G	Non-HDL cholesterol	Blood	True	False	Lipids
rs630014	0.999999448308994	ENSG00000175164	9	136149722	9:136149722	-0.439815	1.85051e-29	2.69e-50	-0.0224	A	G	0.0015	1072860	Non-HDL_cholesterol	SNEEP,GeneBased	ABO	protein_coding	386	GTEx	A	G	Non-HDL cholesterol	Heart	True	True	Lipids
rs630014	0.999999448308994	ENSG00000175164	9	136149722	9:136149722	-0.394922	1.81878e-06	2.69e-50	-0.0224	A	G	0.0015	1072860	Non-HDL_cholesterol	SNEEP,GeneBased	ABO	protein_coding	227	GTEx	A	G	Non-HDL cholesterol	Spleen	True	True	Lipids
rs630014	0.999999448308994	ENSG00000148296	9	136149722	9:136149722	0.187936	4.32475e-11	2.69e-50	-0.0224	A	G	0.0015	1072860	Non-HDL_cholesterol	SNEEP	SURF6	protein_coding	670	GTEx	A	G	Non-HDL cholesterol	Blood	True	False	Lipids
rs630014	0.999999448308994	ENSG00000175164	9	136149722	9:136149722	0.324606	1.90493e-10	2.69e-50	-0.0224	A	G	0.0015	1072860	Non-HDL_cholesterol	SNEEP,GeneBased	ABO	protein_coding	670	GTEx	A	G	Non-HDL cholesterol	Blood	True	True	Lipids
rs630014	0.999999448308994	ENSG00000175164	9	136149722	9:136149722	-0.246444	4.98201e-19	2.69e-50	-0.0224	A	G	0.0015	1072860	Non-HDL_cholesterol	SNEEP,GeneBased	ABO	protein_coding	584	GTEx	A	G	Non-HDL cholesterol	Artery	True	True	Lipids
rs630014	0.999999448308994	ENSG00000148296	9	136149722	9:136149722	0.128233	5.02883e-06	2.69e-50	-0.0224	A	G	0.0015	1072860	Non-HDL_cholesterol	SNEEP	SURF6	protein_coding	469	GTEx	A	G	Non-HDL cholesterol	Adipose tissue	True	False	Lipids
rs630014	0.999999448308994	ENSG00000148296	9	136149722	9:136149722	0.158117	4.89549e-05	2.69e-50	-0.0224	A	G	0.0015	1072860	Non-HDL_cholesterol	SNEEP	SURF6	protein_coding	372	GTEx	A	G	Non-HDL cholesterol	Heart	True	False	Lipids
rs630014	0.999999448308994	ENSG00000175164	9	136149722	9:136149722	-0.290144	2.65577e-11	2.69e-50	-0.0224	A	G	0.0015	1072860	Non-HDL_cholesterol	SNEEP,GeneBased	ABO	protein_coding	213	GTEx	A	G	Non-HDL cholesterol	Artery	True	True	Lipids
rs17150482	0.999999999897888	ENSG00000148296	9	136194595	9:136194595	-0.568843	1.39258e-18	1.25e-30	-0.0153	C	T	0.0017	1079060	Non-HDL_cholesterol	SNEEP	SURF6	protein_coding	227	GTEx	C	T	Non-HDL cholesterol	Spleen	True	False	Lipids
rs17150482	0.999999999897888	ENSG00000148290	9	136194595	9:136194595	0.281848	2.00013e-15	1.25e-30	-0.0153	C	T	0.0017	1079060	Non-HDL_cholesterol	SNEEP	SURF1	protein_coding	469	GTEx	C	T	Non-HDL cholesterol	Adipose tissue	True	True	Lipids
rs17150482	0.999999999897888	ENSG00000148296	9	136194595	9:136194595	-0.421782	3.53764e-41	1.25e-30	-0.0153	C	T	0.0017	1079060	Non-HDL_cholesterol	SNEEP	SURF6	protein_coding	670	GTEx	C	T	Non-HDL cholesterol	Blood	True	False	Lipids
rs17150482	0.999999999897888	ENSG00000148296	9	136194595	9:136194595	-0.297333	2.61133e-25	1.25e-30	-0.0153	C	T	0.0017	1079060	Non-HDL_cholesterol	SNEEP	SURF6	protein_coding	469	GTEx	C	T	Non-HDL cholesterol	Adipose tissue	True	False	Lipids
rs17150482	0.999999999897888	ENSG00000175164	9	136194595	9:136194595	0.424236	6.676e-13	1.25e-30	-0.0153	C	T	0.0017	1079060	Non-HDL_cholesterol	SNEEP,GeneBased	ABO	protein_coding	670	GTEx	C	T	Non-HDL cholesterol	Blood	True	True	Lipids
rs17150482	0.999999999897888	ENSG00000148290	9	136194595	9:136194595	0.251346	2.51897e-07	1.25e-30	-0.0153	C	T	0.0017	1079060	Non-HDL_cholesterol	SNEEP	SURF1	protein_coding	387	GTEx	C	T	Non-HDL cholesterol	Artery	True	True	Lipids
rs17150482	0.999999999897888	ENSG00000148297	9	136194595	9:136194595	-0.213953	2.6202e-29	1.25e-30	-0.0153	C	T	0.0017	1079060	Non-HDL_cholesterol	SNEEP,GeneBased	MED22	protein_coding	670	GTEx	C	T	Non-HDL cholesterol	Blood	True	False	Lipids
rs17150482	0.999999999897888	ENSG00000148296	9	136194595	9:136194595	-0.290857	5.09077e-12	1.25e-30	-0.0153	C	T	0.0017	1079060	Non-HDL_cholesterol	SNEEP	SURF6	protein_coding	386	GTEx	C	T	Non-HDL cholesterol	Heart	True	False	Lipids
rs17150482	0.999999999897888	ENSG00000160323	9	136194595	9:136194595	0.165413	1.5749e-05	1.25e-30	-0.0153	C	T	0.0017	1079060	Non-HDL_cholesterol	GeneBased	ADAMTS13	protein_coding	581	GTEx	C	T	Non-HDL cholesterol	Adipose tissue	True	True	Lipids
rs17150482	0.999999999897888	ENSG00000175164	9	136194595	9:136194595	0.269841	1.33055e-05	1.25e-30	-0.0153	C	T	0.0017	1079060	Non-HDL_cholesterol	SNEEP,GeneBased	ABO	protein_coding	372	GTEx	C	T	Non-HDL cholesterol	Heart	True	True	Lipids
rs17150482	0.999999999897888	ENSG00000160323	9	136194595	9:136194595	0.169067	7.03404e-07	1.25e-30	-0.0153	C	T	0.0017	1079060	Non-HDL_cholesterol	GeneBased	ADAMTS13	protein_coding	584	GTEx	C	T	Non-HDL cholesterol	Artery	True	True	Lipids
rs17150482	0.999999999897888	ENSG00000148296	9	136194595	9:136194595	-0.368373	2.39226e-19	1.25e-30	-0.0153	C	T	0.0017	1079060	Non-HDL_cholesterol	SNEEP	SURF6	protein_coding	372	GTEx	C	T	Non-HDL cholesterol	Heart	True	False	Lipids
rs17150482	0.999999999897888	ENSG00000148296	9	136194595	9:136194595	-0.463345	2.78934e-11	1.25e-30	-0.0153	C	T	0.0017	1079060	Non-HDL_cholesterol	SNEEP	SURF6	protein_coding	213	GTEx	C	T	Non-HDL cholesterol	Artery	True	False	Lipids
rs17150482	0.999999999897888	ENSG00000148296	9	136194595	9:136194595	-0.368468	1.43979e-14	1.25e-30	-0.0153	C	T	0.0017	1079060	Non-HDL_cholesterol	SNEEP	SURF6	protein_coding	387	GTEx	C	T	Non-HDL cholesterol	Artery	True	False	Lipids
rs17150482	0.999999999897888	ENSG00000148290	9	136194595	9:136194595	0.0940362	3.49211e-07	1.25e-30	-0.0153	C	T	0.0017	1079060	Non-HDL_cholesterol	SNEEP	SURF1	protein_coding	670	GTEx	C	T	Non-HDL cholesterol	Blood	True	True	Lipids
rs17150482	0.999999999897888	ENSG00000175164	9	136194595	9:136194595	0.20857	3.41986e-05	1.25e-30	-0.0153	C	T	0.0017	1079060	Non-HDL_cholesterol	SNEEP,GeneBased	ABO	protein_coding	387	GTEx	C	T	Non-HDL cholesterol	Artery	True	True	Lipids
rs17150482	0.999999999897888	ENSG00000148290	9	136194595	9:136194595	0.336796	9.94237e-12	1.25e-30	-0.0153	C	T	0.0017	1079060	Non-HDL_cholesterol	SNEEP	SURF1	protein_coding	386	GTEx	C	T	Non-HDL cholesterol	Heart	True	True	Lipids
rs17150482	0.999999999897888	ENSG00000148296	9	136194595	9:136194595	-0.38835	4.13839e-25	1.25e-30	-0.0153	C	T	0.0017	1079060	Non-HDL_cholesterol	SNEEP	SURF6	protein_coding	584	GTEx	C	T	Non-HDL cholesterol	Artery	True	False	Lipids
rs17150482	0.999999999897888	ENSG00000148290	9	136194595	9:136194595	0.209483	2.85232e-10	1.25e-30	-0.0153	C	T	0.0017	1079060	Non-HDL_cholesterol	SNEEP	SURF1	protein_coding	584	GTEx	C	T	Non-HDL cholesterol	Artery	True	True	Lipids
rs17150482	0.999999999897888	ENSG00000160323	9	136194595	9:136194595	0.140851	1.30423e-05	1.25e-30	-0.0153	C	T	0.0017	1079060	Non-HDL_cholesterol	GeneBased	ADAMTS13	protein_coding	670	GTEx	C	T	Non-HDL cholesterol	Blood	True	True	Lipids
rs17150482	0.999999999897888	ENSG00000148290	9	136194595	9:136194595	0.384028	2.66907e-22	1.25e-30	-0.0153	C	T	0.0017	1079060	Non-HDL_cholesterol	SNEEP	SURF1	protein_coding	581	GTEx	C	T	Non-HDL cholesterol	Adipose tissue	True	True	Lipids
rs17150482	0.999999999897888	ENSG00000160323	9	136194595	9:136194595	0.186201	1.04313e-05	1.25e-30	-0.0153	C	T	0.0017	1079060	Non-HDL_cholesterol	GeneBased	ADAMTS13	protein_coding	387	GTEx	C	T	Non-HDL cholesterol	Artery	True	True	Lipids
rs17150482	0.999999999897888	ENSG00000148296	9	136194595	9:136194595	-0.439061	2.29588e-30	1.25e-30	-0.0153	C	T	0.0017	1079060	Non-HDL_cholesterol	SNEEP	SURF6	protein_coding	581	GTEx	C	T	Non-HDL cholesterol	Adipose tissue	True	False	Lipids
rs17150482	0.999999999897888	ENSG00000148290	9	136194595	9:136194595	0.258988	2.21739e-12	1.25e-30	-0.0153	C	T	0.0017	1079060	Non-HDL_cholesterol	SNEEP	SURF1	protein_coding	706	GTEx	C	T	Non-HDL cholesterol	Skeletal muscle	True	True	Lipids
rs17150482	0.999999999897888	ENSG00000148297	9	136194595	9:136194595	-0.285684	4.53632e-05	1.25e-30	-0.0153	C	T	0.0017	1079060	Non-HDL_cholesterol	SNEEP,GeneBased	MED22	protein_coding	227	GTEx	C	T	Non-HDL cholesterol	Spleen	True	False	Lipids
rs17150482	0.999999999897888	ENSG00000148290	9	136194595	9:136194595	0.370558	2.94272e-14	1.25e-30	-0.0153	C	T	0.0017	1079060	Non-HDL_cholesterol	SNEEP	SURF1	protein_coding	372	GTEx	C	T	Non-HDL cholesterol	Heart	True	True	Lipids
rs17150482	0.901722091835873	ENSG00000148296	9	136194595	9:136194595	-0.368468	1.43979e-14	1.25e-30	-0.0153	C	T	0.0017	1079060	Non-HDL_cholesterol	SNEEP	SURF6	protein_coding	387	GTEx	C	T	Non-HDL cholesterol	Artery	True	False	Lipids
rs17150482	0.901722091835873	ENSG00000148290	9	136194595	9:136194595	0.0940362	3.49211e-07	1.25e-30	-0.0153	C	T	0.0017	1079060	Non-HDL_cholesterol	SNEEP	SURF1	protein_coding	670	GTEx	C	T	Non-HDL cholesterol	Blood	True	True	Lipids
rs17150482	0.901722091835873	ENSG00000160323	9	136194595	9:136194595	0.186201	1.04313e-05	1.25e-30	-0.0153	C	T	0.0017	1079060	Non-HDL_cholesterol	GeneBased	ADAMTS13	protein_coding	387	GTEx	C	T	Non-HDL cholesterol	Artery	True	True	Lipids
rs17150482	0.901722091835873	ENSG00000148297	9	136194595	9:136194595	-0.285684	4.53632e-05	1.25e-30	-0.0153	C	T	0.0017	1079060	Non-HDL_cholesterol	SNEEP,GeneBased	MED22	protein_coding	227	GTEx	C	T	Non-HDL cholesterol	Spleen	True	False	Lipids
rs17150482	0.901722091835873	ENSG00000148296	9	136194595	9:136194595	-0.368373	2.39226e-19	1.25e-30	-0.0153	C	T	0.0017	1079060	Non-HDL_cholesterol	SNEEP	SURF6	protein_coding	372	GTEx	C	T	Non-HDL cholesterol	Heart	True	False	Lipids
rs17150482	0.901722091835873	ENSG00000148290	9	136194595	9:136194595	0.209483	2.85232e-10	1.25e-30	-0.0153	C	T	0.0017	1079060	Non-HDL_cholesterol	SNEEP	SURF1	protein_coding	584	GTEx	C	T	Non-HDL cholesterol	Artery	True	True	Lipids
rs17150482	0.901722091835873	ENSG00000148290	9	136194595	9:136194595	0.251346	2.51897e-07	1.25e-30	-0.0153	C	T	0.0017	1079060	Non-HDL_cholesterol	SNEEP	SURF1	protein_coding	387	GTEx	C	T	Non-HDL cholesterol	Artery	True	True	Lipids
rs17150482	0.901722091835873	ENSG00000148290	9	136194595	9:136194595	0.336796	9.94237e-12	1.25e-30	-0.0153	C	T	0.0017	1079060	Non-HDL_cholesterol	SNEEP	SURF1	protein_coding	386	GTEx	C	T	Non-HDL cholesterol	Heart	True	True	Lipids
rs17150482	0.901722091835873	ENSG00000148296	9	136194595	9:136194595	-0.297333	2.61133e-25	1.25e-30	-0.0153	C	T	0.0017	1079060	Non-HDL_cholesterol	SNEEP	SURF6	protein_coding	469	GTEx	C	T	Non-HDL cholesterol	Adipose tissue	True	False	Lipids
rs17150482	0.901722091835873	ENSG00000175164	9	136194595	9:136194595	0.20857	3.41986e-05	1.25e-30	-0.0153	C	T	0.0017	1079060	Non-HDL_cholesterol	SNEEP,GeneBased	ABO	protein_coding	387	GTEx	C	T	Non-HDL cholesterol	Artery	True	True	Lipids
rs17150482	0.901722091835873	ENSG00000148296	9	136194595	9:136194595	-0.463345	2.78934e-11	1.25e-30	-0.0153	C	T	0.0017	1079060	Non-HDL_cholesterol	SNEEP	SURF6	protein_coding	213	GTEx	C	T	Non-HDL cholesterol	Artery	True	False	Lipids
rs17150482	0.901722091835873	ENSG00000148296	9	136194595	9:136194595	-0.439061	2.29588e-30	1.25e-30	-0.0153	C	T	0.0017	1079060	Non-HDL_cholesterol	SNEEP	SURF6	protein_coding	581	GTEx	C	T	Non-HDL cholesterol	Adipose tissue	True	False	Lipids
rs17150482	0.901722091835873	ENSG00000160323	9	136194595	9:136194595	0.165413	1.5749e-05	1.25e-30	-0.0153	C	T	0.0017	1079060	Non-HDL_cholesterol	GeneBased	ADAMTS13	protein_coding	581	GTEx	C	T	Non-HDL cholesterol	Adipose tissue	True	True	Lipids
rs17150482	0.901722091835873	ENSG00000148290	9	136194595	9:136194595	0.281848	2.00013e-15	1.25e-30	-0.0153	C	T	0.0017	1079060	Non-HDL_cholesterol	SNEEP	SURF1	protein_coding	469	GTEx	C	T	Non-HDL cholesterol	Adipose tissue	True	True	Lipids
rs17150482	0.901722091835873	ENSG00000148296	9	136194595	9:136194595	-0.290857	5.09077e-12	1.25e-30	-0.0153	C	T	0.0017	1079060	Non-HDL_cholesterol	SNEEP	SURF6	protein_coding	386	GTEx	C	T	Non-HDL cholesterol	Heart	True	False	Lipids
rs17150482	0.901722091835873	ENSG00000148296	9	136194595	9:136194595	-0.38835	4.13839e-25	1.25e-30	-0.0153	C	T	0.0017	1079060	Non-HDL_cholesterol	SNEEP	SURF6	protein_coding	584	GTEx	C	T	Non-HDL cholesterol	Artery	True	False	Lipids
rs17150482	0.901722091835873	ENSG00000148297	9	136194595	9:136194595	-0.213953	2.6202e-29	1.25e-30	-0.0153	C	T	0.0017	1079060	Non-HDL_cholesterol	SNEEP,GeneBased	MED22	protein_coding	670	GTEx	C	T	Non-HDL cholesterol	Blood	True	False	Lipids
rs17150482	0.901722091835873	ENSG00000148296	9	136194595	9:136194595	-0.568843	1.39258e-18	1.25e-30	-0.0153	C	T	0.0017	1079060	Non-HDL_cholesterol	SNEEP	SURF6	protein_coding	227	GTEx	C	T	Non-HDL cholesterol	Spleen	True	False	Lipids
rs17150482	0.901722091835873	ENSG00000148290	9	136194595	9:136194595	0.370558	2.94272e-14	1.25e-30	-0.0153	C	T	0.0017	1079060	Non-HDL_cholesterol	SNEEP	SURF1	protein_coding	372	GTEx	C	T	Non-HDL cholesterol	Heart	True	True	Lipids
rs17150482	0.901722091835873	ENSG00000148290	9	136194595	9:136194595	0.384028	2.66907e-22	1.25e-30	-0.0153	C	T	0.0017	1079060	Non-HDL_cholesterol	SNEEP	SURF1	protein_coding	581	GTEx	C	T	Non-HDL cholesterol	Adipose tissue	True	True	Lipids
rs17150482	0.901722091835873	ENSG00000148296	9	136194595	9:136194595	-0.421782	3.53764e-41	1.25e-30	-0.0153	C	T	0.0017	1079060	Non-HDL_cholesterol	SNEEP	SURF6	protein_coding	670	GTEx	C	T	Non-HDL cholesterol	Blood	True	False	Lipids
rs17150482	0.901722091835873	ENSG00000160323	9	136194595	9:136194595	0.140851	1.30423e-05	1.25e-30	-0.0153	C	T	0.0017	1079060	Non-HDL_cholesterol	GeneBased	ADAMTS13	protein_coding	670	GTEx	C	T	Non-HDL cholesterol	Blood	True	True	Lipids
rs17150482	0.901722091835873	ENSG00000175164	9	136194595	9:136194595	0.269841	1.33055e-05	1.25e-30	-0.0153	C	T	0.0017	1079060	Non-HDL_cholesterol	SNEEP,GeneBased	ABO	protein_coding	372	GTEx	C	T	Non-HDL cholesterol	Heart	True	True	Lipids
rs17150482	0.901722091835873	ENSG00000160323	9	136194595	9:136194595	0.169067	7.03404e-07	1.25e-30	-0.0153	C	T	0.0017	1079060	Non-HDL_cholesterol	GeneBased	ADAMTS13	protein_coding	584	GTEx	C	T	Non-HDL cholesterol	Artery	True	True	Lipids
rs17150482	0.901722091835873	ENSG00000175164	9	136194595	9:136194595	0.424236	6.676e-13	1.25e-30	-0.0153	C	T	0.0017	1079060	Non-HDL_cholesterol	SNEEP,GeneBased	ABO	protein_coding	670	GTEx	C	T	Non-HDL cholesterol	Blood	True	True	Lipids
rs17150482	0.901722091835873	ENSG00000148290	9	136194595	9:136194595	0.258988	2.21739e-12	1.25e-30	-0.0153	C	T	0.0017	1079060	Non-HDL_cholesterol	SNEEP	SURF1	protein_coding	706	GTEx	C	T	Non-HDL cholesterol	Skeletal muscle	True	True	Lipids
rs3124779	0.928055447189374	ENSG00000148290	9	136281966	9:136281966	0.229762	5.27897e-16	1.78e-10	-0.0068	A	G	0.0016	937295	Non-HDL_cholesterol	SNEEP	SURF1	protein_coding	584	GTEx	A	G	Non-HDL cholesterol	Artery	True	True	Lipids
rs3124779	0.928055447189374	ENSG00000148291	9	136281966	9:136281966	0.131735	7.80384e-07	1.78e-10	-0.0068	A	G	0.0016	937295	Non-HDL_cholesterol	SNEEP	SURF2	protein_coding	581	GTEx	A	G	Non-HDL cholesterol	Adipose tissue	True	False	Lipids
rs3124779	0.928055447189374	ENSG00000160323	9	136281966	9:136281966	0.190635	2.34598e-07	1.78e-10	-0.0068	A	G	0.0016	937295	Non-HDL_cholesterol	GeneBased	ADAMTS13	protein_coding	372	GTEx	A	G	Non-HDL cholesterol	Heart	True	True	Lipids
rs3124779	0.928055447189374	ENSG00000148297	9	136281966	9:136281966	-0.340004	2.20593e-08	1.78e-10	-0.0068	A	G	0.0016	937295	Non-HDL_cholesterol	SNEEP,GeneBased	MED22	protein_coding	227	GTEx	A	G	Non-HDL cholesterol	Spleen	True	False	Lipids
rs3124779	0.928055447189374	ENSG00000148296	9	136281966	9:136281966	-0.196539	3.5272e-13	1.78e-10	-0.0068	A	G	0.0016	937295	Non-HDL_cholesterol	SNEEP	SURF6	protein_coding	469	GTEx	A	G	Non-HDL cholesterol	Adipose tissue	True	False	Lipids
rs3124779	0.928055447189374	ENSG00000148290	9	136281966	9:136281966	0.0957569	1.01529e-09	1.78e-10	-0.0068	A	G	0.0016	937295	Non-HDL_cholesterol	SNEEP	SURF1	protein_coding	670	GTEx	A	G	Non-HDL cholesterol	Blood	True	True	Lipids
rs3124779	0.928055447189374	ENSG00000148296	9	136281966	9:136281966	-0.422186	1.09518e-59	1.78e-10	-0.0068	A	G	0.0016	937295	Non-HDL_cholesterol	SNEEP	SURF6	protein_coding	670	GTEx	A	G	Non-HDL cholesterol	Blood	True	False	Lipids
rs3124779	0.928055447189374	ENSG00000148297	9	136281966	9:136281966	-0.215008	9.42013e-42	1.78e-10	-0.0068	A	G	0.0016	937295	Non-HDL_cholesterol	SNEEP,GeneBased	MED22	protein_coding	670	GTEx	A	G	Non-HDL cholesterol	Blood	True	False	Lipids
rs3124779	0.928055447189374	ENSG00000160323	9	136281966	9:136281966	0.342437	4.61488e-08	1.78e-10	-0.0068	A	G	0.0016	937295	Non-HDL_cholesterol	GeneBased	ADAMTS13	protein_coding	227	GTEx	A	G	Non-HDL cholesterol	Spleen	True	True	Lipids
rs3124779	0.928055447189374	ENSG00000148296	9	136281966	9:136281966	-0.517163	8.47593e-20	1.78e-10	-0.0068	A	G	0.0016	937295	Non-HDL_cholesterol	SNEEP	SURF6	protein_coding	227	GTEx	A	G	Non-HDL cholesterol	Spleen	True	False	Lipids
rs3124779	0.928055447189374	ENSG00000148290	9	136281966	9:136281966	0.290748	2.57197e-11	1.78e-10	-0.0068	A	G	0.0016	937295	Non-HDL_cholesterol	SNEEP	SURF1	protein_coding	387	GTEx	A	G	Non-HDL cholesterol	Artery	True	True	Lipids
rs3124779	0.928055447189374	ENSG00000160323	9	136281966	9:136281966	0.19205	4.73257e-07	1.78e-10	-0.0068	A	G	0.0016	937295	Non-HDL_cholesterol	GeneBased	ADAMTS13	protein_coding	387	GTEx	A	G	Non-HDL cholesterol	Artery	True	True	Lipids
rs3124779	0.928055447189374	ENSG00000148296	9	136281966	9:136281966	-0.237385	3.23772e-12	1.78e-10	-0.0068	A	G	0.0016	937295	Non-HDL_cholesterol	SNEEP	SURF6	protein_coding	581	GTEx	A	G	Non-HDL cholesterol	Adipose tissue	True	False	Lipids
rs3124779	0.928055447189374	ENSG00000148296	9	136281966	9:136281966	-0.20524	4.52004e-06	1.78e-10	-0.0068	A	G	0.0016	937295	Non-HDL_cholesterol	SNEEP	SURF6	protein_coding	208	GTEx	A	G	Non-HDL cholesterol	Liver	True	False	Lipids
rs3124779	0.928055447189374	ENSG00000148296	9	136281966	9:136281966	-0.214354	9.85086e-09	1.78e-10	-0.0068	A	G	0.0016	937295	Non-HDL_cholesterol	SNEEP	SURF6	protein_coding	386	GTEx	A	G	Non-HDL cholesterol	Heart	True	False	Lipids
rs3124779	0.928055447189374	ENSG00000148290	9	136281966	9:136281966	0.45102	1.62303e-44	1.78e-10	-0.0068	A	G	0.0016	937295	Non-HDL_cholesterol	SNEEP	SURF1	protein_coding	581	GTEx	A	G	Non-HDL cholesterol	Adipose tissue	True	True	Lipids
rs3124779	0.928055447189374	ENSG00000160325	9	136281966	9:136281966	0.14025	4.26875e-09	1.78e-10	-0.0068	A	G	0.0016	937295	Non-HDL_cholesterol	GeneBased	CACFD1	protein_coding	670	GTEx	A	G	Non-HDL cholesterol	Blood	True	True	Lipids
rs3124779	0.928055447189374	ENSG00000148290	9	136281966	9:136281966	0.346725	1.4953e-28	1.78e-10	-0.0068	A	G	0.0016	937295	Non-HDL_cholesterol	SNEEP	SURF1	protein_coding	469	GTEx	A	G	Non-HDL cholesterol	Adipose tissue	True	True	Lipids
rs3124779	0.928055447189374	ENSG00000160323	9	136281966	9:136281966	0.212815	4.72234e-11	1.78e-10	-0.0068	A	G	0.0016	937295	Non-HDL_cholesterol	GeneBased	ADAMTS13	protein_coding	581	GTEx	A	G	Non-HDL cholesterol	Adipose tissue	True	True	Lipids
rs3124779	0.928055447189374	ENSG00000160323	9	136281966	9:136281966	0.103223	1.57172e-05	1.78e-10	-0.0068	A	G	0.0016	937295	Non-HDL_cholesterol	GeneBased	ADAMTS13	protein_coding	706	GTEx	A	G	Non-HDL cholesterol	Skeletal muscle	True	True	Lipids
rs3124779	0.928055447189374	ENSG00000148290	9	136281966	9:136281966	0.363218	2.92638e-17	1.78e-10	-0.0068	A	G	0.0016	937295	Non-HDL_cholesterol	SNEEP	SURF1	protein_coding	227	GTEx	A	G	Non-HDL cholesterol	Spleen	True	True	Lipids
rs3124779	0.928055447189374	ENSG00000160323	9	136281966	9:136281966	0.141733	2.52552e-07	1.78e-10	-0.0068	A	G	0.0016	937295	Non-HDL_cholesterol	GeneBased	ADAMTS13	protein_coding	670	GTEx	A	G	Non-HDL cholesterol	Blood	True	True	Lipids
rs3124779	0.928055447189374	ENSG00000148296	9	136281966	9:136281966	-0.223819	7.84963e-09	1.78e-10	-0.0068	A	G	0.0016	937295	Non-HDL_cholesterol	SNEEP	SURF6	protein_coding	372	GTEx	A	G	Non-HDL cholesterol	Heart	True	False	Lipids
rs3124779	0.928055447189374	ENSG00000160323	9	136281966	9:136281966	0.160173	4.97998e-08	1.78e-10	-0.0068	A	G	0.0016	937295	Non-HDL_cholesterol	GeneBased	ADAMTS13	protein_coding	584	GTEx	A	G	Non-HDL cholesterol	Artery	True	True	Lipids
rs3124779	0.928055447189374	ENSG00000148290	9	136281966	9:136281966	0.247181	5.85846e-06	1.78e-10	-0.0068	A	G	0.0016	937295	Non-HDL_cholesterol	SNEEP	SURF1	protein_coding	213	GTEx	A	G	Non-HDL cholesterol	Artery	True	True	Lipids
rs3124779	0.928055447189374	ENSG00000148296	9	136281966	9:136281966	-0.311363	4.55181e-07	1.78e-10	-0.0068	A	G	0.0016	937295	Non-HDL_cholesterol	SNEEP	SURF6	protein_coding	213	GTEx	A	G	Non-HDL cholesterol	Artery	True	False	Lipids
rs3124779	0.928055447189374	ENSG00000148290	9	136281966	9:136281966	0.305589	1.16259e-20	1.78e-10	-0.0068	A	G	0.0016	937295	Non-HDL_cholesterol	SNEEP	SURF1	protein_coding	706	GTEx	A	G	Non-HDL cholesterol	Skeletal muscle	True	True	Lipids
rs3124779	0.928055447189374	ENSG00000160323	9	136281966	9:136281966	0.145625	5.06853e-06	1.78e-10	-0.0068	A	G	0.0016	937295	Non-HDL_cholesterol	GeneBased	ADAMTS13	protein_coding	469	GTEx	A	G	Non-HDL cholesterol	Adipose tissue	True	True	Lipids
rs3124779	0.928055447189374	ENSG00000148296	9	136281966	9:136281966	-0.1633	1.29775e-06	1.78e-10	-0.0068	A	G	0.0016	937295	Non-HDL_cholesterol	SNEEP	SURF6	protein_coding	584	GTEx	A	G	Non-HDL cholesterol	Artery	True	False	Lipids
rs3124779	0.928055447189374	ENSG00000148290	9	136281966	9:136281966	0.393688	1.69757e-19	1.78e-10	-0.0068	A	G	0.0016	937295	Non-HDL_cholesterol	SNEEP	SURF1	protein_coding	372	GTEx	A	G	Non-HDL cholesterol	Heart	True	True	Lipids
rs3124779	0.928055447189374	ENSG00000160323	9	136281966	9:136281966	0.167212	1.69538e-06	1.78e-10	-0.0068	A	G	0.0016	937295	Non-HDL_cholesterol	GeneBased	ADAMTS13	protein_coding	386	GTEx	A	G	Non-HDL cholesterol	Heart	True	True	Lipids
rs3124779	0.928055447189374	ENSG00000148290	9	136281966	9:136281966	0.405409	3.46883e-22	1.78e-10	-0.0068	A	G	0.0016	937295	Non-HDL_cholesterol	SNEEP	SURF1	protein_coding	386	GTEx	A	G	Non-HDL cholesterol	Heart	True	True	Lipids
rs11791119	0.929540052026448	ENSG00000148290	9	136184985	9:136184985	-0.166233	1.0175e-05	1.03e-08	-0.0107	C	T	0.0017	1097740	Non-HDL_cholesterol	SNEEP	SURF1	protein_coding	706	GTEx	C	T	Non-HDL cholesterol	Skeletal muscle	True	True	Lipids
rs11791119	0.929540052026448	ENSG00000160323	9	136184985	9:136184985	-0.174481	3.24461e-05	1.03e-08	-0.0107	C	T	0.0017	1097740	Non-HDL_cholesterol	GeneBased	ADAMTS13	protein_coding	387	GTEx	C	T	Non-HDL cholesterol	Artery	True	True	Lipids
rs11791119	0.929540052026448	ENSG00000148296	9	136184985	9:136184985	0.157036	7.65633e-05	1.03e-08	-0.0107	C	T	0.0017	1097740	Non-HDL_cholesterol	SNEEP	SURF6	protein_coding	581	GTEx	C	T	Non-HDL cholesterol	Adipose tissue	True	False	Lipids
rs11791119	0.929540052026448	ENSG00000148296	9	136184985	9:136184985	0.160864	2.43682e-07	1.03e-08	-0.0107	C	T	0.0017	1097740	Non-HDL_cholesterol	SNEEP	SURF6	protein_coding	469	GTEx	C	T	Non-HDL cholesterol	Adipose tissue	True	False	Lipids
rs11791119	0.929540052026448	ENSG00000148296	9	136184985	9:136184985	0.110327	7.50108e-07	1.03e-08	-0.0107	C	T	0.0017	1097740	Non-HDL_cholesterol	SNEEP	SURF6	protein_coding	706	GTEx	C	T	Non-HDL cholesterol	Skeletal muscle	True	False	Lipids
rs11791119	0.929540052026448	ENSG00000148296	9	136184985	9:136184985	0.255004	7.50813e-11	1.03e-08	-0.0107	C	T	0.0017	1097740	Non-HDL_cholesterol	SNEEP	SURF6	protein_coding	584	GTEx	C	T	Non-HDL cholesterol	Artery	True	False	Lipids
rs11791119	0.929540052026448	ENSG00000148296	9	136184985	9:136184985	0.203198	2.08643e-05	1.03e-08	-0.0107	C	T	0.0017	1097740	Non-HDL_cholesterol	SNEEP	SURF6	protein_coding	372	GTEx	C	T	Non-HDL cholesterol	Heart	True	False	Lipids
rs11791119	0.929540052026448	ENSG00000148296	9	136184985	9:136184985	0.313008	8.00958e-11	1.03e-08	-0.0107	C	T	0.0017	1097740	Non-HDL_cholesterol	SNEEP	SURF6	protein_coding	387	GTEx	C	T	Non-HDL cholesterol	Artery	True	False	Lipids
rs558240	1	ENSG00000175164	9	136157133	9:136157133	0.209819	9.26985e-06	6.92e-76	0.0278	A	G	0.0016	1081930	Non-HDL_cholesterol	SNEEP,GeneBased	ABO	protein_coding	469	GTEx	A	G	Non-HDL cholesterol	Adipose tissue	True	True	Lipids
rs558240	1	ENSG00000148297	9	136157133	9:136157133	0.262934	3.94992e-05	6.92e-76	0.0278	A	G	0.0016	1081930	Non-HDL_cholesterol	SNEEP,GeneBased	MED22	protein_coding	227	GTEx	A	G	Non-HDL cholesterol	Spleen	True	False	Lipids
rs558240	1	ENSG00000148296	9	136157133	9:136157133	0.144244	8.51802e-07	6.92e-76	0.0278	A	G	0.0016	1081930	Non-HDL_cholesterol	SNEEP	SURF6	protein_coding	670	GTEx	A	G	Non-HDL cholesterol	Blood	True	False	Lipids
rs558240	1	ENSG00000148290	9	136157133	9:136157133	-0.221108	4.45231e-06	6.92e-76	0.0278	A	G	0.0016	1081930	Non-HDL_cholesterol	SNEEP	SURF1	protein_coding	372	GTEx	A	G	Non-HDL cholesterol	Heart	True	True	Lipids
rs558240	1	ENSG00000175164	9	136157133	9:136157133	0.193429	1.59152e-05	6.92e-76	0.0278	A	G	0.0016	1081930	Non-HDL_cholesterol	SNEEP,GeneBased	ABO	protein_coding	581	GTEx	A	G	Non-HDL cholesterol	Adipose tissue	True	True	Lipids
rs558240	1	ENSG00000148297	9	136157133	9:136157133	0.100051	7.70944e-09	6.92e-76	0.0278	A	G	0.0016	1081930	Non-HDL_cholesterol	SNEEP,GeneBased	MED22	protein_coding	670	GTEx	A	G	Non-HDL cholesterol	Blood	True	False	Lipids
rs558240	1	ENSG00000160323	9	136157133	9:136157133	-0.120213	6.82022e-05	6.92e-76	0.0278	A	G	0.0016	1081930	Non-HDL_cholesterol	GeneBased	ADAMTS13	protein_coding	584	GTEx	A	G	Non-HDL cholesterol	Artery	True	True	Lipids
rs558240	1	ENSG00000148290	9	136157133	9:136157133	-0.192515	9.99828e-08	6.92e-76	0.0278	A	G	0.0016	1081930	Non-HDL_cholesterol	SNEEP	SURF1	protein_coding	581	GTEx	A	G	Non-HDL cholesterol	Adipose tissue	True	True	Lipids
rs558240	1	ENSG00000148290	9	136157133	9:136157133	-0.163593	9.98042e-07	6.92e-76	0.0278	A	G	0.0016	1081930	Non-HDL_cholesterol	SNEEP	SURF1	protein_coding	469	GTEx	A	G	Non-HDL cholesterol	Adipose tissue	True	True	Lipids
rs558240	1	ENSG00000175164	9	136157133	9:136157133	-0.322923	5.34666e-10	6.92e-76	0.0278	A	G	0.0016	1081930	Non-HDL_cholesterol	SNEEP,GeneBased	ABO	protein_coding	670	GTEx	A	G	Non-HDL cholesterol	Blood	True	True	Lipids
rs115478735	1	ENSG00000175164	9	136149711	9:136149711	0.531403	1.17522e-23	3.48e-210	0.0641	T	A	0.0021	1002070	Non-HDL_cholesterol	SNEEP,GeneBased	ABO	protein_coding	581	GTEx	T	A	Non-HDL cholesterol	Adipose tissue	True	True	Lipids
rs115478735	1	ENSG00000148290	9	136149711	9:136149711	-0.308639	1.15719e-08	3.48e-210	0.0641	T	A	0.0021	1002070	Non-HDL_cholesterol	SNEEP	SURF1	protein_coding	386	GTEx	T	A	Non-HDL cholesterol	Heart	True	True	Lipids
rs115478735	1	ENSG00000175164	9	136149711	9:136149711	0.548868	3.65163e-07	3.48e-210	0.0641	T	A	0.0021	1002070	Non-HDL_cholesterol	SNEEP,GeneBased	ABO	protein_coding	227	GTEx	T	A	Non-HDL cholesterol	Spleen	True	True	Lipids
rs115478735	1	ENSG00000148290	9	136149711	9:136149711	-0.285094	3.34488e-12	3.48e-210	0.0641	T	A	0.0021	1002070	Non-HDL_cholesterol	SNEEP	SURF1	protein_coding	469	GTEx	T	A	Non-HDL cholesterol	Adipose tissue	True	True	Lipids
rs115478735	1	ENSG00000175164	9	136149711	9:136149711	0.459174	1.02683e-16	3.48e-210	0.0641	T	A	0.0021	1002070	Non-HDL_cholesterol	SNEEP,GeneBased	ABO	protein_coding	706	GTEx	T	A	Non-HDL cholesterol	Skeletal muscle	True	True	Lipids
rs115478735	1	ENSG00000148290	9	136149711	9:136149711	-0.256435	2.00084e-09	3.48e-210	0.0641	T	A	0.0021	1002070	Non-HDL_cholesterol	SNEEP	SURF1	protein_coding	706	GTEx	T	A	Non-HDL cholesterol	Skeletal muscle	True	True	Lipids
rs115478735	1	ENSG00000148290	9	136149711	9:136149711	-0.0973935	2.76821e-06	3.48e-210	0.0641	T	A	0.0021	1002070	Non-HDL_cholesterol	SNEEP	SURF1	protein_coding	670	GTEx	T	A	Non-HDL cholesterol	Blood	True	True	Lipids
rs115478735	1	ENSG00000175164	9	136149711	9:136149711	0.297349	2.00193e-07	3.48e-210	0.0641	T	A	0.0021	1002070	Non-HDL_cholesterol	SNEEP,GeneBased	ABO	protein_coding	213	GTEx	T	A	Non-HDL cholesterol	Artery	True	True	Lipids
rs115478735	1	ENSG00000175164	9	136149711	9:136149711	0.556795	3.00619e-23	3.48e-210	0.0641	T	A	0.0021	1002070	Non-HDL_cholesterol	SNEEP,GeneBased	ABO	protein_coding	469	GTEx	T	A	Non-HDL cholesterol	Adipose tissue	True	True	Lipids
rs115478735	1	ENSG00000148290	9	136149711	9:136149711	-0.292517	3.35682e-11	3.48e-210	0.0641	T	A	0.0021	1002070	Non-HDL_cholesterol	SNEEP	SURF1	protein_coding	581	GTEx	T	A	Non-HDL cholesterol	Adipose tissue	True	True	Lipids
rs115478735	1	ENSG00000175164	9	136149711	9:136149711	0.664438	1.28805e-08	3.48e-210	0.0641	T	A	0.0021	1002070	Non-HDL_cholesterol	SNEEP,GeneBased	ABO	protein_coding	208	GTEx	T	A	Non-HDL cholesterol	Liver	True	True	Lipids
rs115478735	1	ENSG00000148290	9	136149711	9:136149711	-0.201834	1.08236e-07	3.48e-210	0.0641	T	A	0.0021	1002070	Non-HDL_cholesterol	SNEEP	SURF1	protein_coding	584	GTEx	T	A	Non-HDL cholesterol	Artery	True	True	Lipids
rs115478735	1	ENSG00000148297	9	136149711	9:136149711	0.0910867	4.68747e-05	3.48e-210	0.0641	T	A	0.0021	1002070	Non-HDL_cholesterol	SNEEP,GeneBased	MED22	protein_coding	670	GTEx	T	A	Non-HDL cholesterol	Blood	True	False	Lipids
rs115478735	1	ENSG00000175164	9	136149711	9:136149711	0.2758	7.23664e-14	3.48e-210	0.0641	T	A	0.0021	1002070	Non-HDL_cholesterol	SNEEP,GeneBased	ABO	protein_coding	584	GTEx	T	A	Non-HDL cholesterol	Artery	True	True	Lipids
rs115478735	1	ENSG00000175164	9	136149711	9:136149711	-0.737098	1.72723e-30	3.48e-210	0.0641	T	A	0.0021	1002070	Non-HDL_cholesterol	SNEEP,GeneBased	ABO	protein_coding	670	GTEx	T	A	Non-HDL cholesterol	Blood	True	True	Lipids
rs115478735	1	ENSG00000175164	9	136149711	9:136149711	0.385301	1.48681e-08	3.48e-210	0.0641	T	A	0.0021	1002070	Non-HDL_cholesterol	SNEEP,GeneBased	ABO	protein_coding	372	GTEx	T	A	Non-HDL cholesterol	Heart	True	True	Lipids
rs115478735	1	ENSG00000175164	9	136149711	9:136149711	0.369877	1.01598e-12	3.48e-210	0.0641	T	A	0.0021	1002070	Non-HDL_cholesterol	SNEEP,GeneBased	ABO	protein_coding	386	GTEx	T	A	Non-HDL cholesterol	Heart	True	True	Lipids
rs115478735	1	ENSG00000148290	9	136149711	9:136149711	-0.395989	3.07471e-13	3.48e-210	0.0641	T	A	0.0021	1002070	Non-HDL_cholesterol	SNEEP	SURF1	protein_coding	372	GTEx	T	A	Non-HDL cholesterol	Heart	True	True	Lipids
rs12763	0.690731865409432	ENSG00000148296	9	136227260	9:136227260	-0.318649	9.6901e-17	6.78e-10	-0.0057	A	G	0.0015	1081660	Non-HDL_cholesterol	SNEEP	SURF6	protein_coding	372	GTEx	A	G	Non-HDL cholesterol	Heart	True	False	Lipids
rs12763	0.690731865409432	ENSG00000148296	9	136227260	9:136227260	-0.29809	5.40054e-29	6.78e-10	-0.0057	A	G	0.0015	1081660	Non-HDL_cholesterol	SNEEP	SURF6	protein_coding	469	GTEx	A	G	Non-HDL cholesterol	Adipose tissue	True	False	Lipids
rs12763	0.690731865409432	ENSG00000148290	9	136227260	9:136227260	0.330817	5.07435e-13	6.78e-10	-0.0057	A	G	0.0015	1081660	Non-HDL_cholesterol	SNEEP	SURF1	protein_coding	387	GTEx	A	G	Non-HDL cholesterol	Artery	True	True	Lipids
rs12763	0.690731865409432	ENSG00000148290	9	136227260	9:136227260	0.322835	6.30673e-23	6.78e-10	-0.0057	A	G	0.0015	1081660	Non-HDL_cholesterol	SNEEP	SURF1	protein_coding	469	GTEx	A	G	Non-HDL cholesterol	Adipose tissue	True	True	Lipids
rs12763	0.690731865409432	ENSG00000148296	9	136227260	9:136227260	-0.442222	6.54941e-13	6.78e-10	-0.0057	A	G	0.0015	1081660	Non-HDL_cholesterol	SNEEP	SURF6	protein_coding	213	GTEx	A	G	Non-HDL cholesterol	Artery	True	False	Lipids
rs12763	0.690731865409432	ENSG00000148290	9	136227260	9:136227260	0.268468	2.03195e-19	6.78e-10	-0.0057	A	G	0.0015	1081660	Non-HDL_cholesterol	SNEEP	SURF1	protein_coding	584	GTEx	A	G	Non-HDL cholesterol	Artery	True	True	Lipids
rs12763	0.690731865409432	ENSG00000148296	9	136227260	9:136227260	-0.42039	1.20532e-33	6.78e-10	-0.0057	A	G	0.0015	1081660	Non-HDL_cholesterol	SNEEP	SURF6	protein_coding	581	GTEx	A	G	Non-HDL cholesterol	Adipose tissue	True	False	Lipids
rs12763	0.690731865409432	ENSG00000148290	9	136227260	9:136227260	0.319184	2.8966e-21	6.78e-10	-0.0057	A	G	0.0015	1081660	Non-HDL_cholesterol	SNEEP	SURF1	protein_coding	706	GTEx	A	G	Non-HDL cholesterol	Skeletal muscle	True	True	Lipids
rs12763	0.690731865409432	ENSG00000148297	9	136227260	9:136227260	-0.134106	1.3322e-06	6.78e-10	-0.0057	A	G	0.0015	1081660	Non-HDL_cholesterol	SNEEP,GeneBased	MED22	protein_coding	581	GTEx	A	G	Non-HDL cholesterol	Adipose tissue	True	False	Lipids
rs12763	0.690731865409432	ENSG00000160323	9	136227260	9:136227260	0.330668	1.02629e-06	6.78e-10	-0.0057	A	G	0.0015	1081660	Non-HDL_cholesterol	GeneBased	ADAMTS13	protein_coding	227	GTEx	A	G	Non-HDL cholesterol	Spleen	True	True	Lipids
rs12763	0.690731865409432	ENSG00000160323	9	136227260	9:136227260	0.172874	4.55821e-06	6.78e-10	-0.0057	A	G	0.0015	1081660	Non-HDL_cholesterol	GeneBased	ADAMTS13	protein_coding	372	GTEx	A	G	Non-HDL cholesterol	Heart	True	True	Lipids
rs12763	0.690731865409432	ENSG00000160323	9	136227260	9:136227260	0.148422	3.64e-07	6.78e-10	-0.0057	A	G	0.0015	1081660	Non-HDL_cholesterol	GeneBased	ADAMTS13	protein_coding	670	GTEx	A	G	Non-HDL cholesterol	Blood	True	True	Lipids
rs12763	0.690731865409432	ENSG00000175164	9	136227260	9:136227260	0.213548	8.32357e-05	6.78e-10	-0.0057	A	G	0.0015	1081660	Non-HDL_cholesterol	SNEEP,GeneBased	ABO	protein_coding	670	GTEx	A	G	Non-HDL cholesterol	Blood	True	True	Lipids
rs12763	0.690731865409432	ENSG00000148296	9	136227260	9:136227260	-0.339703	6.81403e-23	6.78e-10	-0.0057	A	G	0.0015	1081660	Non-HDL_cholesterol	SNEEP	SURF6	protein_coding	584	GTEx	A	G	Non-HDL cholesterol	Artery	True	False	Lipids
rs12763	0.690731865409432	ENSG00000148296	9	136227260	9:136227260	-0.340182	1.52833e-13	6.78e-10	-0.0057	A	G	0.0015	1081660	Non-HDL_cholesterol	SNEEP	SURF6	protein_coding	387	GTEx	A	G	Non-HDL cholesterol	Artery	True	False	Lipids
rs12763	0.690731865409432	ENSG00000148290	9	136227260	9:136227260	0.111578	1.71362e-11	6.78e-10	-0.0057	A	G	0.0015	1081660	Non-HDL_cholesterol	SNEEP	SURF1	protein_coding	670	GTEx	A	G	Non-HDL cholesterol	Blood	True	True	Lipids
rs12763	0.690731865409432	ENSG00000160323	9	136227260	9:136227260	0.179992	1.12265e-06	6.78e-10	-0.0057	A	G	0.0015	1081660	Non-HDL_cholesterol	GeneBased	ADAMTS13	protein_coding	386	GTEx	A	G	Non-HDL cholesterol	Heart	True	True	Lipids
rs12763	0.690731865409432	ENSG00000160323	9	136227260	9:136227260	0.203674	4.29412e-07	6.78e-10	-0.0057	A	G	0.0015	1081660	Non-HDL_cholesterol	GeneBased	ADAMTS13	protein_coding	387	GTEx	A	G	Non-HDL cholesterol	Artery	True	True	Lipids
rs12763	0.690731865409432	ENSG00000148290	9	136227260	9:136227260	0.315968	3.51748e-11	6.78e-10	-0.0057	A	G	0.0015	1081660	Non-HDL_cholesterol	SNEEP	SURF1	protein_coding	227	GTEx	A	G	Non-HDL cholesterol	Spleen	True	True	Lipids
rs12763	0.690731865409432	ENSG00000160323	9	136227260	9:136227260	0.168547	1.38032e-06	6.78e-10	-0.0057	A	G	0.0015	1081660	Non-HDL_cholesterol	GeneBased	ADAMTS13	protein_coding	581	GTEx	A	G	Non-HDL cholesterol	Adipose tissue	True	True	Lipids
rs12763	0.690731865409432	ENSG00000148297	9	136227260	9:136227260	-0.0996931	3.12105e-05	6.78e-10	-0.0057	A	G	0.0015	1081660	Non-HDL_cholesterol	SNEEP,GeneBased	MED22	protein_coding	469	GTEx	A	G	Non-HDL cholesterol	Adipose tissue	True	False	Lipids
rs12763	0.690731865409432	ENSG00000148297	9	136227260	9:136227260	-0.349411	8.9629e-08	6.78e-10	-0.0057	A	G	0.0015	1081660	Non-HDL_cholesterol	SNEEP,GeneBased	MED22	protein_coding	227	GTEx	A	G	Non-HDL cholesterol	Spleen	True	False	Lipids
rs12763	0.690731865409432	ENSG00000175164	9	136227260	9:136227260	0.205406	2.03151e-05	6.78e-10	-0.0057	A	G	0.0015	1081660	Non-HDL_cholesterol	SNEEP,GeneBased	ABO	protein_coding	387	GTEx	A	G	Non-HDL cholesterol	Artery	True	True	Lipids
rs12763	0.690731865409432	ENSG00000148296	9	136227260	9:136227260	-0.443867	2.28817e-58	6.78e-10	-0.0057	A	G	0.0015	1081660	Non-HDL_cholesterol	SNEEP	SURF6	protein_coding	670	GTEx	A	G	Non-HDL cholesterol	Blood	True	False	Lipids
rs12763	0.690731865409432	ENSG00000148290	9	136227260	9:136227260	0.423292	1.59785e-21	6.78e-10	-0.0057	A	G	0.0015	1081660	Non-HDL_cholesterol	SNEEP	SURF1	protein_coding	386	GTEx	A	G	Non-HDL cholesterol	Heart	True	True	Lipids
rs12763	0.690731865409432	ENSG00000148296	9	136227260	9:136227260	-0.667537	1.08332e-31	6.78e-10	-0.0057	A	G	0.0015	1081660	Non-HDL_cholesterol	SNEEP	SURF6	protein_coding	227	GTEx	A	G	Non-HDL cholesterol	Spleen	True	False	Lipids
rs12763	0.690731865409432	ENSG00000160325	9	136227260	9:136227260	0.145737	9.00332e-09	6.78e-10	-0.0057	A	G	0.0015	1081660	Non-HDL_cholesterol	GeneBased	CACFD1	protein_coding	670	GTEx	A	G	Non-HDL cholesterol	Blood	True	True	Lipids
rs12763	0.690731865409432	ENSG00000148290	9	136227260	9:136227260	0.484574	4.73944e-45	6.78e-10	-0.0057	A	G	0.0015	1081660	Non-HDL_cholesterol	SNEEP	SURF1	protein_coding	581	GTEx	A	G	Non-HDL cholesterol	Adipose tissue	True	True	Lipids
rs12763	0.690731865409432	ENSG00000148297	9	136227260	9:136227260	-0.212053	1.56129e-35	6.78e-10	-0.0057	A	G	0.0015	1081660	Non-HDL_cholesterol	SNEEP,GeneBased	MED22	protein_coding	670	GTEx	A	G	Non-HDL cholesterol	Blood	True	False	Lipids
rs12763	0.690731865409432	ENSG00000148296	9	136227260	9:136227260	-0.26587	1.16658e-11	6.78e-10	-0.0057	A	G	0.0015	1081660	Non-HDL_cholesterol	SNEEP	SURF6	protein_coding	386	GTEx	A	G	Non-HDL cholesterol	Heart	True	False	Lipids
rs12763	0.690731865409432	ENSG00000160323	9	136227260	9:136227260	0.133763	1.89444e-05	6.78e-10	-0.0057	A	G	0.0015	1081660	Non-HDL_cholesterol	GeneBased	ADAMTS13	protein_coding	584	GTEx	A	G	Non-HDL cholesterol	Artery	True	True	Lipids
rs12763	0.690731865409432	ENSG00000148290	9	136227260	9:136227260	0.381319	1.40714e-17	6.78e-10	-0.0057	A	G	0.0015	1081660	Non-HDL_cholesterol	SNEEP	SURF1	protein_coding	372	GTEx	A	G	Non-HDL cholesterol	Heart	True	True	Lipids
rs9327296	1	ENSG00000151292	5	122832935	5:122832935	-0.103329	0.000164645	1.75e-12	0.0113	A	G	0.0016	1115690	Non-HDL_cholesterol	GeneBased	CSNK1G3	protein_coding	584	GTEx	A	G	Non-HDL cholesterol	Artery	True	True	Lipids
rs9327296	1	ENSG00000168944	5	122832935	5:122832935	0.139098	7.78898e-07	1.75e-12	0.0113	A	G	0.0016	1115690	Non-HDL_cholesterol	GeneBased	CEP120	protein_coding	469	GTEx	A	G	Non-HDL cholesterol	Adipose tissue	True	True	Lipids
rs9327296	1	ENSG00000168944	5	122832935	5:122832935	0.17306	2.06698e-05	1.75e-12	0.0113	A	G	0.0016	1115690	Non-HDL_cholesterol	GeneBased	CEP120	protein_coding	387	GTEx	A	G	Non-HDL cholesterol	Artery	True	True	Lipids
rs9327296	1	ENSG00000168944	5	122832935	5:122832935	0.139722	2.80578e-08	1.75e-12	0.0113	A	G	0.0016	1115690	Non-HDL_cholesterol	GeneBased	CEP120	protein_coding	581	GTEx	A	G	Non-HDL cholesterol	Adipose tissue	True	True	Lipids
rs10180615	0.999999507286205	ENSG00000143921	2	44038697	2:44038697	-0.28758	1.532e-06	5.87e-21	-0.0173	C	G	0.0019	1115690	Non-HDL_cholesterol	GeneBased	ABCG8	protein_coding	581	GTEx	C	G	Non-HDL cholesterol	Adipose tissue	True	True	Lipids
rs10180615	0.999999507286205	ENSG00000138036	2	44038697	2:44038697	-0.15471	2.83642e-06	5.87e-21	-0.0173	C	G	0.0019	1115690	Non-HDL_cholesterol	GeneBased	DYNC2LI1	protein_coding	584	GTEx	C	G	Non-HDL cholesterol	Artery	True	True	Lipids
rs10180615	0.999999507286205	ENSG00000138075	2	44038697	2:44038697	-0.424504	1.0909e-06	5.87e-21	-0.0173	C	G	0.0019	1115690	Non-HDL_cholesterol	GeneBased	ABCG5	protein_coding	387	GTEx	C	G	Non-HDL cholesterol	Artery	True	True	Lipids
rs10180615	0.999999507286205	ENSG00000138036	2	44038697	2:44038697	-0.218238	2.74849e-08	5.87e-21	-0.0173	C	G	0.0019	1115690	Non-HDL_cholesterol	GeneBased	DYNC2LI1	protein_coding	581	GTEx	C	G	Non-HDL cholesterol	Adipose tissue	True	True	Lipids
rs10180615	0.999999507286205	ENSG00000152518	2	44038697	2:44038697	-0.140651	0.000185627	5.87e-21	-0.0173	C	G	0.0019	1115690	Non-HDL_cholesterol	SNEEP,GeneBased	ZFP36L2	protein_coding	584	GTEx	C	G	Non-HDL cholesterol	Artery	True	False	Lipids
rs1296025	0.686798211709059	ENSG00000154328	8	11694650	8:11694650	-0.230355	9.75665e-06	6.63e-10	0.0159	T	C	0.0023	1036810	Non-HDL_cholesterol	GeneBased	NEIL2	protein_coding	670	GTEx	T	C	Non-HDL cholesterol	Blood	True	False	Lipids
rs1296025	0.686798211709059	ENSG00000154328	8	11694650	8:11694650	0.392105	2.02816e-05	6.63e-10	0.0159	T	C	0.0023	1036810	Non-HDL_cholesterol	GeneBased	NEIL2	protein_coding	227	GTEx	T	C	Non-HDL cholesterol	Spleen	True	False	Lipids
rs1296025	0.85304067538279	ENSG00000154328	8	11694650	8:11694650	0.392105	2.02816e-05	6.63e-10	0.0159	T	C	0.0023	1036810	Non-HDL_cholesterol	GeneBased	NEIL2	protein_coding	227	GTEx	T	C	Non-HDL cholesterol	Spleen	True	False	Lipids
rs1296025	0.85304067538279	ENSG00000154328	8	11694650	8:11694650	-0.230355	9.75665e-06	6.63e-10	0.0159	T	C	0.0023	1036810	Non-HDL_cholesterol	GeneBased	NEIL2	protein_coding	670	GTEx	T	C	Non-HDL cholesterol	Blood	True	False	Lipids
rs34987019	0.775694515490763	ENSG00000156006	8	18274443	8:18274443	-0.409272	5.51811e-06	1.24e-51	0.0284	C	T	0.0019	1115690	Non-HDL_cholesterol	GeneBased	NAT2	protein_coding	386	GTEx	C	T	Non-HDL cholesterol	Heart	True	True	Lipids
rs117143374	0.615153321009226	ENSG00000182093	21	40555561	21:40555561	0.298109	1.48861e-05	3.26e-20	-0.0223	C	T	0.0023	1114820	Non-HDL_cholesterol	GeneBased	GET1	protein_coding	387	GTEx	C	T	Non-HDL cholesterol	Artery	False	False	Lipids
rs117143374	0.615153321009226	ENSG00000182093	21	40555561	21:40555561	0.394165	1.40854e-10	3.26e-20	-0.0223	C	T	0.0023	1114820	Non-HDL_cholesterol	GeneBased	GET1	protein_coding	584	GTEx	C	T	Non-HDL cholesterol	Artery	False	False	Lipids
rs117143374	0.615153321009226	ENSG00000157578	21	40555561	21:40555561	0.768503	5.19822e-09	3.26e-20	-0.0223	C	T	0.0023	1114820	Non-HDL_cholesterol	SNEEP,GeneBased	LCA5L	protein_coding	227	GTEx	C	T	Non-HDL cholesterol	Spleen	True	True	Lipids
rs117143374	0.615153321009226	ENSG00000157578	21	40555561	21:40555561	0.44592	3.04916e-09	3.26e-20	-0.0223	C	T	0.0023	1114820	Non-HDL_cholesterol	SNEEP,GeneBased	LCA5L	protein_coding	670	GTEx	C	T	Non-HDL cholesterol	Blood	True	True	Lipids
rs117143374	0.615153321009226	ENSG00000182093	21	40555561	21:40555561	0.45145	1.37646e-09	3.26e-20	-0.0223	C	T	0.0023	1114820	Non-HDL_cholesterol	GeneBased	GET1	protein_coding	227	GTEx	C	T	Non-HDL cholesterol	Spleen	False	False	Lipids
rs117143374	0.615153321009226	ENSG00000157578	21	40555561	21:40555561	0.425894	1.17115e-07	3.26e-20	-0.0223	C	T	0.0023	1114820	Non-HDL_cholesterol	SNEEP,GeneBased	LCA5L	protein_coding	584	GTEx	C	T	Non-HDL cholesterol	Artery	True	True	Lipids
rs117143374	0.615153321009226	ENSG00000182093	21	40555561	21:40555561	0.261788	3.19502e-14	3.26e-20	-0.0223	C	T	0.0023	1114820	Non-HDL_cholesterol	GeneBased	GET1	protein_coding	670	GTEx	C	T	Non-HDL cholesterol	Blood	False	False	Lipids
rs117143374	0.615153321009226	ENSG00000157578	21	40555561	21:40555561	0.651789	3.18727e-06	3.26e-20	-0.0223	C	T	0.0023	1114820	Non-HDL_cholesterol	SNEEP,GeneBased	LCA5L	protein_coding	213	GTEx	C	T	Non-HDL cholesterol	Artery	True	True	Lipids
rs117143374	0.615153321009226	ENSG00000182093	21	40555561	21:40555561	0.469604	8.41521e-06	3.26e-20	-0.0223	C	T	0.0023	1114820	Non-HDL_cholesterol	GeneBased	GET1	protein_coding	213	GTEx	C	T	Non-HDL cholesterol	Artery	False	False	Lipids
rs117143374	0.615153321009226	ENSG00000182093	21	40555561	21:40555561	0.527432	2.12103e-16	3.26e-20	-0.0223	C	T	0.0023	1114820	Non-HDL_cholesterol	GeneBased	GET1	protein_coding	581	GTEx	C	T	Non-HDL cholesterol	Adipose tissue	False	False	Lipids
rs117143374	0.615153321009226	ENSG00000157578	21	40555561	21:40555561	0.389199	7.26228e-06	3.26e-20	-0.0223	C	T	0.0023	1114820	Non-HDL_cholesterol	SNEEP,GeneBased	LCA5L	protein_coding	469	GTEx	C	T	Non-HDL cholesterol	Adipose tissue	True	True	Lipids
rs117143374	0.615153321009226	ENSG00000157578	21	40555561	21:40555561	0.53868	3.39228e-07	3.26e-20	-0.0223	C	T	0.0023	1114820	Non-HDL_cholesterol	SNEEP,GeneBased	LCA5L	protein_coding	372	GTEx	C	T	Non-HDL cholesterol	Heart	True	True	Lipids
rs117143374	0.615153321009226	ENSG00000182093	21	40555561	21:40555561	0.340094	3.74344e-08	3.26e-20	-0.0223	C	T	0.0023	1114820	Non-HDL_cholesterol	GeneBased	GET1	protein_coding	469	GTEx	C	T	Non-HDL cholesterol	Adipose tissue	False	False	Lipids
rs117143374	0.615153321009226	ENSG00000157578	21	40555561	21:40555561	0.577634	6.8803e-09	3.26e-20	-0.0223	C	T	0.0023	1114820	Non-HDL_cholesterol	SNEEP,GeneBased	LCA5L	protein_coding	387	GTEx	C	T	Non-HDL cholesterol	Artery	True	True	Lipids
rs117143374	0.615153321009226	ENSG00000157578	21	40555561	21:40555561	0.522965	7.60618e-10	3.26e-20	-0.0223	C	T	0.0023	1114820	Non-HDL_cholesterol	SNEEP,GeneBased	LCA5L	protein_coding	581	GTEx	C	T	Non-HDL cholesterol	Adipose tissue	True	True	Lipids
rs58265345	1	ENSG00000157578	21	40789375	21:40789375	0.479038	1.76146e-19	8.99e-11	-0.0121	G	T	0.0018	1109860	Non-HDL_cholesterol	SNEEP,GeneBased	LCA5L	protein_coding	670	GTEx	G	T	Non-HDL cholesterol	Blood	True	True	Lipids
rs58265345	1	ENSG00000157578	21	40789375	21:40789375	0.585806	2.34477e-24	8.99e-11	-0.0121	G	T	0.0018	1109860	Non-HDL_cholesterol	SNEEP,GeneBased	LCA5L	protein_coding	584	GTEx	G	T	Non-HDL cholesterol	Artery	True	True	Lipids
rs58265345	1	ENSG00000157578	21	40789375	21:40789375	0.588831	2.85572e-21	8.99e-11	-0.0121	G	T	0.0018	1109860	Non-HDL_cholesterol	SNEEP,GeneBased	LCA5L	protein_coding	469	GTEx	G	T	Non-HDL cholesterol	Adipose tissue	True	True	Lipids
rs58265345	1	ENSG00000157578	21	40789375	21:40789375	0.620252	1.18516e-24	8.99e-11	-0.0121	G	T	0.0018	1109860	Non-HDL_cholesterol	SNEEP,GeneBased	LCA5L	protein_coding	581	GTEx	G	T	Non-HDL cholesterol	Adipose tissue	True	True	Lipids
rs58265345	1	ENSG00000157578	21	40789375	21:40789375	0.266547	3.14002e-09	8.99e-11	-0.0121	G	T	0.0018	1109860	Non-HDL_cholesterol	SNEEP,GeneBased	LCA5L	protein_coding	706	GTEx	G	T	Non-HDL cholesterol	Skeletal muscle	True	True	Lipids
rs58265345	1	ENSG00000157578	21	40789375	21:40789375	0.61843	5.00062e-19	8.99e-11	-0.0121	G	T	0.0018	1109860	Non-HDL_cholesterol	SNEEP,GeneBased	LCA5L	protein_coding	387	GTEx	G	T	Non-HDL cholesterol	Artery	True	True	Lipids
rs58265345	1	ENSG00000157578	21	40789375	21:40789375	0.428386	1.06977e-06	8.99e-11	-0.0121	G	T	0.0018	1109860	Non-HDL_cholesterol	SNEEP,GeneBased	LCA5L	protein_coding	208	GTEx	G	T	Non-HDL cholesterol	Liver	True	True	Lipids
rs58265345	1	ENSG00000157578	21	40789375	21:40789375	0.526126	6.98426e-08	8.99e-11	-0.0121	G	T	0.0018	1109860	Non-HDL_cholesterol	SNEEP,GeneBased	LCA5L	protein_coding	213	GTEx	G	T	Non-HDL cholesterol	Artery	True	True	Lipids
rs58265345	1	ENSG00000157578	21	40789375	21:40789375	0.638688	2.26076e-16	8.99e-11	-0.0121	G	T	0.0018	1109860	Non-HDL_cholesterol	SNEEP,GeneBased	LCA5L	protein_coding	386	GTEx	G	T	Non-HDL cholesterol	Heart	True	True	Lipids
rs58265345	1	ENSG00000157578	21	40789375	21:40789375	0.756111	1.24049e-14	8.99e-11	-0.0121	G	T	0.0018	1109860	Non-HDL_cholesterol	SNEEP,GeneBased	LCA5L	protein_coding	227	GTEx	G	T	Non-HDL cholesterol	Spleen	True	True	Lipids
rs58265345	1	ENSG00000157578	21	40789375	21:40789375	0.652848	6.59405e-17	8.99e-11	-0.0121	G	T	0.0018	1109860	Non-HDL_cholesterol	SNEEP,GeneBased	LCA5L	protein_coding	372	GTEx	G	T	Non-HDL cholesterol	Heart	True	True	Lipids
rs58265345	1	ENSG00000182093	21	40789375	21:40789375	0.353696	2.44299e-13	8.99e-11	-0.0121	G	T	0.0018	1109860	Non-HDL_cholesterol	GeneBased	GET1	protein_coding	387	GTEx	G	T	Non-HDL cholesterol	Artery	False	False	Lipids
rs58265345	1	ENSG00000182093	21	40789375	21:40789375	0.443638	1.3155e-23	8.99e-11	-0.0121	G	T	0.0018	1109860	Non-HDL_cholesterol	GeneBased	GET1	protein_coding	469	GTEx	G	T	Non-HDL cholesterol	Adipose tissue	False	False	Lipids
rs58265345	1	ENSG00000182093	21	40789375	21:40789375	0.557486	1.46275e-38	8.99e-11	-0.0121	G	T	0.0018	1109860	Non-HDL_cholesterol	GeneBased	GET1	protein_coding	584	GTEx	G	T	Non-HDL cholesterol	Artery	False	False	Lipids
rs58265345	1	ENSG00000182093	21	40789375	21:40789375	0.588455	3.70923e-39	8.99e-11	-0.0121	G	T	0.0018	1109860	Non-HDL_cholesterol	GeneBased	GET1	protein_coding	581	GTEx	G	T	Non-HDL cholesterol	Adipose tissue	False	False	Lipids
rs58265345	1	ENSG00000182093	21	40789375	21:40789375	0.228121	1.31124e-20	8.99e-11	-0.0121	G	T	0.0018	1109860	Non-HDL_cholesterol	GeneBased	GET1	protein_coding	670	GTEx	G	T	Non-HDL cholesterol	Blood	False	False	Lipids
rs58265345	1	ENSG00000182093	21	40789375	21:40789375	0.271906	3.36584e-06	8.99e-11	-0.0121	G	T	0.0018	1109860	Non-HDL_cholesterol	GeneBased	GET1	protein_coding	227	GTEx	G	T	Non-HDL cholesterol	Spleen	False	False	Lipids
rs58265345	1	ENSG00000182093	21	40789375	21:40789375	0.383088	1.89107e-07	8.99e-11	-0.0121	G	T	0.0018	1109860	Non-HDL_cholesterol	GeneBased	GET1	protein_coding	213	GTEx	G	T	Non-HDL cholesterol	Artery	False	False	Lipids
rs2255531	0.999999998737081	ENSG00000157837	12	121414915	12:121414915	-0.173912	4.70104e-06	5.71e-67	0.0262	A	G	0.0015	1111960	Non-HDL_cholesterol	SNEEP,GeneBased	SPPL3	protein_coding	372	GTEx	A	G	Non-HDL cholesterol	Heart	True	True	Lipids
rs2255531	0.999999998737081	ENSG00000157837	12	121414915	12:121414915	-0.154458	7.05541e-06	5.71e-67	0.0262	A	G	0.0015	1111960	Non-HDL_cholesterol	SNEEP,GeneBased	SPPL3	protein_coding	469	GTEx	A	G	Non-HDL cholesterol	Adipose tissue	True	True	Lipids
rs2255531	0.999999998737081	ENSG00000157837	12	121414915	12:121414915	-0.1154	6.6437e-05	5.71e-67	0.0262	A	G	0.0015	1111960	Non-HDL_cholesterol	SNEEP,GeneBased	SPPL3	protein_coding	706	GTEx	A	G	Non-HDL cholesterol	Skeletal muscle	True	True	Lipids
rs2255531	0.999999998737081	ENSG00000157837	12	121414915	12:121414915	-0.130546	8.15803e-06	5.71e-67	0.0262	A	G	0.0015	1111960	Non-HDL_cholesterol	SNEEP,GeneBased	SPPL3	protein_coding	581	GTEx	A	G	Non-HDL cholesterol	Adipose tissue	True	True	Lipids
rs1169284	0.999999999383789	ENSG00000157837	12	121419926	12:121419926	-0.162461	5.50712e-05	1.24e-83	0.0298	C	T	0.0015	1127170	Non-HDL_cholesterol	SNEEP,GeneBased	SPPL3	protein_coding	372	GTEx	C	T	Non-HDL cholesterol	Heart	True	True	Lipids
rs1169284	0.999999999383789	ENSG00000157837	12	121419926	12:121419926	-0.148991	8.62277e-07	1.24e-83	0.0298	C	T	0.0015	1127170	Non-HDL_cholesterol	SNEEP,GeneBased	SPPL3	protein_coding	581	GTEx	C	T	Non-HDL cholesterol	Adipose tissue	True	True	Lipids
rs1169284	0.999999999383789	ENSG00000157837	12	121419926	12:121419926	-0.139243	0.000116216	1.24e-83	0.0298	C	T	0.0015	1127170	Non-HDL_cholesterol	SNEEP,GeneBased	SPPL3	protein_coding	469	GTEx	C	T	Non-HDL cholesterol	Adipose tissue	True	True	Lipids
rs1169284	0.999995972257676	ENSG00000157837	12	121419926	12:121419926	-0.162461	5.50712e-05	1.24e-83	0.0298	C	T	0.0015	1127170	Non-HDL_cholesterol	SNEEP,GeneBased	SPPL3	protein_coding	372	GTEx	C	T	Non-HDL cholesterol	Heart	True	True	Lipids
rs1169284	0.999995972257676	ENSG00000157837	12	121419926	12:121419926	-0.139243	0.000116216	1.24e-83	0.0298	C	T	0.0015	1127170	Non-HDL_cholesterol	SNEEP,GeneBased	SPPL3	protein_coding	469	GTEx	C	T	Non-HDL cholesterol	Adipose tissue	True	True	Lipids
rs1169284	0.999995972257676	ENSG00000157837	12	121419926	12:121419926	-0.148991	8.62277e-07	1.24e-83	0.0298	C	T	0.0015	1127170	Non-HDL_cholesterol	SNEEP,GeneBased	SPPL3	protein_coding	581	GTEx	C	T	Non-HDL cholesterol	Adipose tissue	True	True	Lipids
rs1169284	0.999999807030538	ENSG00000157837	12	121419926	12:121419926	-0.162461	5.50712e-05	1.24e-83	0.0298	C	T	0.0015	1127170	Non-HDL_cholesterol	SNEEP,GeneBased	SPPL3	protein_coding	372	GTEx	C	T	Non-HDL cholesterol	Heart	True	True	Lipids
rs1169284	0.999999807030538	ENSG00000157837	12	121419926	12:121419926	-0.139243	0.000116216	1.24e-83	0.0298	C	T	0.0015	1127170	Non-HDL_cholesterol	SNEEP,GeneBased	SPPL3	protein_coding	469	GTEx	C	T	Non-HDL cholesterol	Adipose tissue	True	True	Lipids
rs1169284	0.999999807030538	ENSG00000157837	12	121419926	12:121419926	-0.148991	8.62277e-07	1.24e-83	0.0298	C	T	0.0015	1127170	Non-HDL_cholesterol	SNEEP,GeneBased	SPPL3	protein_coding	581	GTEx	C	T	Non-HDL cholesterol	Adipose tissue	True	True	Lipids
rs7969196	0.836075854429469	ENSG00000157837	12	121377656	12:121377656	-0.2696	1.02932e-11	6.32e-24	0.016	T	G	0.0015	1107050	Non-HDL_cholesterol	SNEEP,GeneBased	SPPL3	protein_coding	372	GTEx	T	G	Non-HDL cholesterol	Heart	True	True	Lipids
rs7969196	0.836075854429469	ENSG00000157837	12	121377656	12:121377656	-0.243009	5.3919e-16	6.32e-24	0.016	T	G	0.0015	1107050	Non-HDL_cholesterol	SNEEP,GeneBased	SPPL3	protein_coding	581	GTEx	T	G	Non-HDL cholesterol	Adipose tissue	True	True	Lipids
rs7969196	0.836075854429469	ENSG00000157837	12	121377656	12:121377656	-0.161699	4.99249e-10	6.32e-24	0.016	T	G	0.0015	1107050	Non-HDL_cholesterol	SNEEP,GeneBased	SPPL3	protein_coding	584	GTEx	T	G	Non-HDL cholesterol	Artery	True	True	Lipids
rs7969196	0.836075854429469	ENSG00000157837	12	121377656	12:121377656	-0.192829	3.71799e-07	6.32e-24	0.016	T	G	0.0015	1107050	Non-HDL_cholesterol	SNEEP,GeneBased	SPPL3	protein_coding	387	GTEx	T	G	Non-HDL cholesterol	Artery	True	True	Lipids
rs7969196	0.836075854429469	ENSG00000157837	12	121377656	12:121377656	-0.258535	2.47563e-13	6.32e-24	0.016	T	G	0.0015	1107050	Non-HDL_cholesterol	SNEEP,GeneBased	SPPL3	protein_coding	469	GTEx	T	G	Non-HDL cholesterol	Adipose tissue	True	True	Lipids
rs7969196	0.836075854429469	ENSG00000157837	12	121377656	12:121377656	-0.307232	9.38956e-06	6.32e-24	0.016	T	G	0.0015	1107050	Non-HDL_cholesterol	SNEEP,GeneBased	SPPL3	protein_coding	213	GTEx	T	G	Non-HDL cholesterol	Artery	True	True	Lipids
rs7969196	0.836075854429469	ENSG00000157837	12	121377656	12:121377656	-0.202282	7.36257e-05	6.32e-24	0.016	T	G	0.0015	1107050	Non-HDL_cholesterol	SNEEP,GeneBased	SPPL3	protein_coding	227	GTEx	T	G	Non-HDL cholesterol	Spleen	True	True	Lipids
rs7969196	0.836075854429469	ENSG00000157837	12	121377656	12:121377656	-0.138152	6.22786e-06	6.32e-24	0.016	T	G	0.0015	1107050	Non-HDL_cholesterol	SNEEP,GeneBased	SPPL3	protein_coding	706	GTEx	T	G	Non-HDL cholesterol	Skeletal muscle	True	True	Lipids
rs7969196	0.836075854429469	ENSG00000135114	12	121377656	12:121377656	0.133129	6.59376e-05	6.32e-24	0.016	T	G	0.0015	1107050	Non-HDL_cholesterol	GeneBased	OASL	protein_coding	670	GTEx	T	G	Non-HDL cholesterol	Blood	True	True	Lipids
rs7969196	0.836075854429469	ENSG00000157837	12	121377656	12:121377656	-0.171163	8.64212e-06	6.32e-24	0.016	T	G	0.0015	1107050	Non-HDL_cholesterol	SNEEP,GeneBased	SPPL3	protein_coding	386	GTEx	T	G	Non-HDL cholesterol	Heart	True	True	Lipids
rs7969196	0.888806102999066	ENSG00000157837	12	121377656	12:121377656	-0.161699	4.99249e-10	6.32e-24	0.016	T	G	0.0015	1107050	Non-HDL_cholesterol	SNEEP,GeneBased	SPPL3	protein_coding	584	GTEx	T	G	Non-HDL cholesterol	Artery	True	True	Lipids
rs7969196	0.888806102999066	ENSG00000157837	12	121377656	12:121377656	-0.307232	9.38956e-06	6.32e-24	0.016	T	G	0.0015	1107050	Non-HDL_cholesterol	SNEEP,GeneBased	SPPL3	protein_coding	213	GTEx	T	G	Non-HDL cholesterol	Artery	True	True	Lipids
rs7969196	0.888806102999066	ENSG00000157837	12	121377656	12:121377656	-0.192829	3.71799e-07	6.32e-24	0.016	T	G	0.0015	1107050	Non-HDL_cholesterol	SNEEP,GeneBased	SPPL3	protein_coding	387	GTEx	T	G	Non-HDL cholesterol	Artery	True	True	Lipids
rs7969196	0.888806102999066	ENSG00000157837	12	121377656	12:121377656	-0.258535	2.47563e-13	6.32e-24	0.016	T	G	0.0015	1107050	Non-HDL_cholesterol	SNEEP,GeneBased	SPPL3	protein_coding	469	GTEx	T	G	Non-HDL cholesterol	Adipose tissue	True	True	Lipids
rs7969196	0.888806102999066	ENSG00000157837	12	121377656	12:121377656	-0.202282	7.36257e-05	6.32e-24	0.016	T	G	0.0015	1107050	Non-HDL_cholesterol	SNEEP,GeneBased	SPPL3	protein_coding	227	GTEx	T	G	Non-HDL cholesterol	Spleen	True	True	Lipids
rs7969196	0.888806102999066	ENSG00000157837	12	121377656	12:121377656	-0.2696	1.02932e-11	6.32e-24	0.016	T	G	0.0015	1107050	Non-HDL_cholesterol	SNEEP,GeneBased	SPPL3	protein_coding	372	GTEx	T	G	Non-HDL cholesterol	Heart	True	True	Lipids
rs7969196	0.888806102999066	ENSG00000157837	12	121377656	12:121377656	-0.138152	6.22786e-06	6.32e-24	0.016	T	G	0.0015	1107050	Non-HDL_cholesterol	SNEEP,GeneBased	SPPL3	protein_coding	706	GTEx	T	G	Non-HDL cholesterol	Skeletal muscle	True	True	Lipids
rs7969196	0.888806102999066	ENSG00000157837	12	121377656	12:121377656	-0.243009	5.3919e-16	6.32e-24	0.016	T	G	0.0015	1107050	Non-HDL_cholesterol	SNEEP,GeneBased	SPPL3	protein_coding	581	GTEx	T	G	Non-HDL cholesterol	Adipose tissue	True	True	Lipids
rs7969196	0.888806102999066	ENSG00000157837	12	121377656	12:121377656	-0.171163	8.64212e-06	6.32e-24	0.016	T	G	0.0015	1107050	Non-HDL_cholesterol	SNEEP,GeneBased	SPPL3	protein_coding	386	GTEx	T	G	Non-HDL cholesterol	Heart	True	True	Lipids
rs7969196	0.888806102999066	ENSG00000135114	12	121377656	12:121377656	0.133129	6.59376e-05	6.32e-24	0.016	T	G	0.0015	1107050	Non-HDL_cholesterol	GeneBased	OASL	protein_coding	670	GTEx	T	G	Non-HDL cholesterol	Blood	True	True	Lipids
rs217381	0.992796571188513	ENSG00000158604	7	44606217	7:44606217	-0.101705	1.96759e-05	3.33e-82	-0.0301	G	C	0.0016	1094980	Non-HDL_cholesterol	GeneBased	TMED4	protein_coding	670	GTEx	G	C	Non-HDL cholesterol	Blood	True	True	Lipids
rs217381	0.992796571188513	ENSG00000158604	7	44606217	7:44606217	-0.128039	9.30356e-07	3.33e-82	-0.0301	G	C	0.0016	1094980	Non-HDL_cholesterol	GeneBased	TMED4	protein_coding	387	GTEx	G	C	Non-HDL cholesterol	Artery	True	True	Lipids
rs217381	0.992796571188513	ENSG00000158604	7	44606217	7:44606217	-0.145154	8.7194e-07	3.33e-82	-0.0301	G	C	0.0016	1094980	Non-HDL_cholesterol	GeneBased	TMED4	protein_coding	386	GTEx	G	C	Non-HDL cholesterol	Heart	True	True	Lipids
rs217381	0.992796571188513	ENSG00000158604	7	44606217	7:44606217	-0.131955	1.06397e-08	3.33e-82	-0.0301	G	C	0.0016	1094980	Non-HDL_cholesterol	GeneBased	TMED4	protein_coding	584	GTEx	G	C	Non-HDL cholesterol	Artery	True	True	Lipids
rs217381	0.992796571188513	ENSG00000136271	7	44606217	7:44606217	-0.167332	5.44814e-05	3.33e-82	-0.0301	G	C	0.0016	1094980	Non-HDL_cholesterol	GeneBased	DDX56	protein_coding	227	GTEx	G	C	Non-HDL cholesterol	Spleen	True	True	Lipids
rs217381	0.992796571188513	ENSG00000158604	7	44606217	7:44606217	-0.0960291	7.84686e-05	3.33e-82	-0.0301	G	C	0.0016	1094980	Non-HDL_cholesterol	GeneBased	TMED4	protein_coding	706	GTEx	G	C	Non-HDL cholesterol	Skeletal muscle	True	True	Lipids
rs217381	0.992796571188513	ENSG00000105953	7	44606217	7:44606217	0.0977647	1.16268e-05	3.33e-82	-0.0301	G	C	0.0016	1094980	Non-HDL_cholesterol	GeneBased	OGDH	protein_coding	706	GTEx	G	C	Non-HDL cholesterol	Skeletal muscle	True	True	Lipids
rs217381	0.992796571188513	ENSG00000136271	7	44606217	7:44606217	-0.129705	1.63158e-12	3.33e-82	-0.0301	G	C	0.0016	1094980	Non-HDL_cholesterol	GeneBased	DDX56	protein_coding	706	GTEx	G	C	Non-HDL cholesterol	Skeletal muscle	True	True	Lipids
rs217381	0.992796571188513	ENSG00000136271	7	44606217	7:44606217	-0.07787	2.71639e-07	3.33e-82	-0.0301	G	C	0.0016	1094980	Non-HDL_cholesterol	GeneBased	DDX56	protein_coding	670	GTEx	G	C	Non-HDL cholesterol	Blood	True	True	Lipids
rs217381	0.992796571188513	ENSG00000158604	7	44606217	7:44606217	-0.163396	1.37461e-06	3.33e-82	-0.0301	G	C	0.0016	1094980	Non-HDL_cholesterol	GeneBased	TMED4	protein_coding	372	GTEx	G	C	Non-HDL cholesterol	Heart	True	True	Lipids
rs217381	0.992796571188513	ENSG00000136271	7	44606217	7:44606217	-0.163791	1.59183e-09	3.33e-82	-0.0301	G	C	0.0016	1094980	Non-HDL_cholesterol	GeneBased	DDX56	protein_coding	581	GTEx	G	C	Non-HDL cholesterol	Adipose tissue	True	True	Lipids
rs217381	0.992796571188513	ENSG00000158604	7	44606217	7:44606217	-0.261962	5.19796e-05	3.33e-82	-0.0301	G	C	0.0016	1094980	Non-HDL_cholesterol	GeneBased	TMED4	protein_coding	208	GTEx	G	C	Non-HDL cholesterol	Liver	True	True	Lipids
rs217381	0.992796571188513	ENSG00000136271	7	44606217	7:44606217	-0.143857	4.61936e-08	3.33e-82	-0.0301	G	C	0.0016	1094980	Non-HDL_cholesterol	GeneBased	DDX56	protein_coding	584	GTEx	G	C	Non-HDL cholesterol	Artery	True	True	Lipids
rs217381	0.663178213138148	ENSG00000158604	7	44606217	7:44606217	-0.163396	1.37461e-06	3.33e-82	-0.0301	G	C	0.0016	1094980	Non-HDL_cholesterol	GeneBased	TMED4	protein_coding	372	GTEx	G	C	Non-HDL cholesterol	Heart	True	True	Lipids
rs217381	0.663178213138148	ENSG00000158604	7	44606217	7:44606217	-0.145154	8.7194e-07	3.33e-82	-0.0301	G	C	0.0016	1094980	Non-HDL_cholesterol	GeneBased	TMED4	protein_coding	386	GTEx	G	C	Non-HDL cholesterol	Heart	True	True	Lipids
rs217381	0.663178213138148	ENSG00000158604	7	44606217	7:44606217	-0.261962	5.19796e-05	3.33e-82	-0.0301	G	C	0.0016	1094980	Non-HDL_cholesterol	GeneBased	TMED4	protein_coding	208	GTEx	G	C	Non-HDL cholesterol	Liver	True	True	Lipids
rs217381	0.663178213138148	ENSG00000136271	7	44606217	7:44606217	-0.167332	5.44814e-05	3.33e-82	-0.0301	G	C	0.0016	1094980	Non-HDL_cholesterol	GeneBased	DDX56	protein_coding	227	GTEx	G	C	Non-HDL cholesterol	Spleen	True	True	Lipids
rs217381	0.663178213138148	ENSG00000136271	7	44606217	7:44606217	-0.07787	2.71639e-07	3.33e-82	-0.0301	G	C	0.0016	1094980	Non-HDL_cholesterol	GeneBased	DDX56	protein_coding	670	GTEx	G	C	Non-HDL cholesterol	Blood	True	True	Lipids
rs217381	0.663178213138148	ENSG00000105953	7	44606217	7:44606217	0.0977647	1.16268e-05	3.33e-82	-0.0301	G	C	0.0016	1094980	Non-HDL_cholesterol	GeneBased	OGDH	protein_coding	706	GTEx	G	C	Non-HDL cholesterol	Skeletal muscle	True	True	Lipids
rs217381	0.663178213138148	ENSG00000136271	7	44606217	7:44606217	-0.129705	1.63158e-12	3.33e-82	-0.0301	G	C	0.0016	1094980	Non-HDL_cholesterol	GeneBased	DDX56	protein_coding	706	GTEx	G	C	Non-HDL cholesterol	Skeletal muscle	True	True	Lipids
rs217381	0.663178213138148	ENSG00000136271	7	44606217	7:44606217	-0.163791	1.59183e-09	3.33e-82	-0.0301	G	C	0.0016	1094980	Non-HDL_cholesterol	GeneBased	DDX56	protein_coding	581	GTEx	G	C	Non-HDL cholesterol	Adipose tissue	True	True	Lipids
rs217381	0.663178213138148	ENSG00000158604	7	44606217	7:44606217	-0.131955	1.06397e-08	3.33e-82	-0.0301	G	C	0.0016	1094980	Non-HDL_cholesterol	GeneBased	TMED4	protein_coding	584	GTEx	G	C	Non-HDL cholesterol	Artery	True	True	Lipids
rs217381	0.663178213138148	ENSG00000158604	7	44606217	7:44606217	-0.101705	1.96759e-05	3.33e-82	-0.0301	G	C	0.0016	1094980	Non-HDL_cholesterol	GeneBased	TMED4	protein_coding	670	GTEx	G	C	Non-HDL cholesterol	Blood	True	True	Lipids
rs217381	0.663178213138148	ENSG00000136271	7	44606217	7:44606217	-0.143857	4.61936e-08	3.33e-82	-0.0301	G	C	0.0016	1094980	Non-HDL_cholesterol	GeneBased	DDX56	protein_coding	584	GTEx	G	C	Non-HDL cholesterol	Artery	True	True	Lipids
rs217381	0.663178213138148	ENSG00000158604	7	44606217	7:44606217	-0.0960291	7.84686e-05	3.33e-82	-0.0301	G	C	0.0016	1094980	Non-HDL_cholesterol	GeneBased	TMED4	protein_coding	706	GTEx	G	C	Non-HDL cholesterol	Skeletal muscle	True	True	Lipids
rs217381	0.663178213138148	ENSG00000158604	7	44606217	7:44606217	-0.128039	9.30356e-07	3.33e-82	-0.0301	G	C	0.0016	1094980	Non-HDL_cholesterol	GeneBased	TMED4	protein_coding	387	GTEx	G	C	Non-HDL cholesterol	Artery	True	True	Lipids
rs217381	0.615667583322811	ENSG00000136271	7	44606217	7:44606217	-0.163791	1.59183e-09	3.33e-82	-0.0301	G	C	0.0016	1094980	Non-HDL_cholesterol	GeneBased	DDX56	protein_coding	581	GTEx	G	C	Non-HDL cholesterol	Adipose tissue	True	True	Lipids
rs217381	0.615667583322811	ENSG00000158604	7	44606217	7:44606217	-0.145154	8.7194e-07	3.33e-82	-0.0301	G	C	0.0016	1094980	Non-HDL_cholesterol	GeneBased	TMED4	protein_coding	386	GTEx	G	C	Non-HDL cholesterol	Heart	True	True	Lipids
rs217381	0.615667583322811	ENSG00000158604	7	44606217	7:44606217	-0.163396	1.37461e-06	3.33e-82	-0.0301	G	C	0.0016	1094980	Non-HDL_cholesterol	GeneBased	TMED4	protein_coding	372	GTEx	G	C	Non-HDL cholesterol	Heart	True	True	Lipids
rs217381	0.615667583322811	ENSG00000158604	7	44606217	7:44606217	-0.128039	9.30356e-07	3.33e-82	-0.0301	G	C	0.0016	1094980	Non-HDL_cholesterol	GeneBased	TMED4	protein_coding	387	GTEx	G	C	Non-HDL cholesterol	Artery	True	True	Lipids
rs217381	0.615667583322811	ENSG00000136271	7	44606217	7:44606217	-0.07787	2.71639e-07	3.33e-82	-0.0301	G	C	0.0016	1094980	Non-HDL_cholesterol	GeneBased	DDX56	protein_coding	670	GTEx	G	C	Non-HDL cholesterol	Blood	True	True	Lipids
rs217381	0.615667583322811	ENSG00000158604	7	44606217	7:44606217	-0.101705	1.96759e-05	3.33e-82	-0.0301	G	C	0.0016	1094980	Non-HDL_cholesterol	GeneBased	TMED4	protein_coding	670	GTEx	G	C	Non-HDL cholesterol	Blood	True	True	Lipids
rs217381	0.615667583322811	ENSG00000158604	7	44606217	7:44606217	-0.131955	1.06397e-08	3.33e-82	-0.0301	G	C	0.0016	1094980	Non-HDL_cholesterol	GeneBased	TMED4	protein_coding	584	GTEx	G	C	Non-HDL cholesterol	Artery	True	True	Lipids
rs217381	0.615667583322811	ENSG00000136271	7	44606217	7:44606217	-0.129705	1.63158e-12	3.33e-82	-0.0301	G	C	0.0016	1094980	Non-HDL_cholesterol	GeneBased	DDX56	protein_coding	706	GTEx	G	C	Non-HDL cholesterol	Skeletal muscle	True	True	Lipids
rs217381	0.615667583322811	ENSG00000136271	7	44606217	7:44606217	-0.143857	4.61936e-08	3.33e-82	-0.0301	G	C	0.0016	1094980	Non-HDL_cholesterol	GeneBased	DDX56	protein_coding	584	GTEx	G	C	Non-HDL cholesterol	Artery	True	True	Lipids
rs217381	0.615667583322811	ENSG00000158604	7	44606217	7:44606217	-0.261962	5.19796e-05	3.33e-82	-0.0301	G	C	0.0016	1094980	Non-HDL_cholesterol	GeneBased	TMED4	protein_coding	208	GTEx	G	C	Non-HDL cholesterol	Liver	True	True	Lipids
rs217381	0.615667583322811	ENSG00000136271	7	44606217	7:44606217	-0.167332	5.44814e-05	3.33e-82	-0.0301	G	C	0.0016	1094980	Non-HDL_cholesterol	GeneBased	DDX56	protein_coding	227	GTEx	G	C	Non-HDL cholesterol	Spleen	True	True	Lipids
rs217381	0.615667583322811	ENSG00000158604	7	44606217	7:44606217	-0.0960291	7.84686e-05	3.33e-82	-0.0301	G	C	0.0016	1094980	Non-HDL_cholesterol	GeneBased	TMED4	protein_coding	706	GTEx	G	C	Non-HDL cholesterol	Skeletal muscle	True	True	Lipids
rs217381	0.615667583322811	ENSG00000105953	7	44606217	7:44606217	0.0977647	1.16268e-05	3.33e-82	-0.0301	G	C	0.0016	1094980	Non-HDL_cholesterol	GeneBased	OGDH	protein_coding	706	GTEx	G	C	Non-HDL cholesterol	Skeletal muscle	True	True	Lipids
rs17725246	1	ENSG00000015520	7	44581986	7:44581986	0.32926	1.6159e-12	1.09e-112	0.0394	C	T	0.0019	1055910	Non-HDL_cholesterol	GeneBased	NPC1L1	protein_coding	581	GTEx	C	T	Non-HDL cholesterol	Adipose tissue	True	True	Lipids
rs17725246	1	ENSG00000158604	7	44581986	7:44581986	0.154142	7.52607e-05	1.09e-112	0.0394	C	T	0.0019	1055910	Non-HDL_cholesterol	GeneBased	TMED4	protein_coding	372	GTEx	C	T	Non-HDL cholesterol	Heart	True	True	Lipids
rs217381	0.80834846533579	ENSG00000105953	7	44606217	7:44606217	0.0977647	1.16268e-05	3.33e-82	-0.0301	G	C	0.0016	1094980	Non-HDL_cholesterol	GeneBased	OGDH	protein_coding	706	GTEx	G	C	Non-HDL cholesterol	Skeletal muscle	True	True	Lipids
rs217381	0.80834846533579	ENSG00000136271	7	44606217	7:44606217	-0.07787	2.71639e-07	3.33e-82	-0.0301	G	C	0.0016	1094980	Non-HDL_cholesterol	GeneBased	DDX56	protein_coding	670	GTEx	G	C	Non-HDL cholesterol	Blood	True	True	Lipids
rs217381	0.80834846533579	ENSG00000158604	7	44606217	7:44606217	-0.261962	5.19796e-05	3.33e-82	-0.0301	G	C	0.0016	1094980	Non-HDL_cholesterol	GeneBased	TMED4	protein_coding	208	GTEx	G	C	Non-HDL cholesterol	Liver	True	True	Lipids
rs217381	0.80834846533579	ENSG00000158604	7	44606217	7:44606217	-0.163396	1.37461e-06	3.33e-82	-0.0301	G	C	0.0016	1094980	Non-HDL_cholesterol	GeneBased	TMED4	protein_coding	372	GTEx	G	C	Non-HDL cholesterol	Heart	True	True	Lipids
rs217381	0.80834846533579	ENSG00000158604	7	44606217	7:44606217	-0.128039	9.30356e-07	3.33e-82	-0.0301	G	C	0.0016	1094980	Non-HDL_cholesterol	GeneBased	TMED4	protein_coding	387	GTEx	G	C	Non-HDL cholesterol	Artery	True	True	Lipids
rs217381	0.80834846533579	ENSG00000136271	7	44606217	7:44606217	-0.163791	1.59183e-09	3.33e-82	-0.0301	G	C	0.0016	1094980	Non-HDL_cholesterol	GeneBased	DDX56	protein_coding	581	GTEx	G	C	Non-HDL cholesterol	Adipose tissue	True	True	Lipids
rs217381	0.80834846533579	ENSG00000158604	7	44606217	7:44606217	-0.0960291	7.84686e-05	3.33e-82	-0.0301	G	C	0.0016	1094980	Non-HDL_cholesterol	GeneBased	TMED4	protein_coding	706	GTEx	G	C	Non-HDL cholesterol	Skeletal muscle	True	True	Lipids
rs217381	0.80834846533579	ENSG00000136271	7	44606217	7:44606217	-0.167332	5.44814e-05	3.33e-82	-0.0301	G	C	0.0016	1094980	Non-HDL_cholesterol	GeneBased	DDX56	protein_coding	227	GTEx	G	C	Non-HDL cholesterol	Spleen	True	True	Lipids
rs217381	0.80834846533579	ENSG00000136271	7	44606217	7:44606217	-0.143857	4.61936e-08	3.33e-82	-0.0301	G	C	0.0016	1094980	Non-HDL_cholesterol	GeneBased	DDX56	protein_coding	584	GTEx	G	C	Non-HDL cholesterol	Artery	True	True	Lipids
rs217381	0.80834846533579	ENSG00000158604	7	44606217	7:44606217	-0.101705	1.96759e-05	3.33e-82	-0.0301	G	C	0.0016	1094980	Non-HDL_cholesterol	GeneBased	TMED4	protein_coding	670	GTEx	G	C	Non-HDL cholesterol	Blood	True	True	Lipids
rs217381	0.80834846533579	ENSG00000136271	7	44606217	7:44606217	-0.129705	1.63158e-12	3.33e-82	-0.0301	G	C	0.0016	1094980	Non-HDL_cholesterol	GeneBased	DDX56	protein_coding	706	GTEx	G	C	Non-HDL cholesterol	Skeletal muscle	True	True	Lipids
rs217381	0.80834846533579	ENSG00000158604	7	44606217	7:44606217	-0.131955	1.06397e-08	3.33e-82	-0.0301	G	C	0.0016	1094980	Non-HDL_cholesterol	GeneBased	TMED4	protein_coding	584	GTEx	G	C	Non-HDL cholesterol	Artery	True	True	Lipids
rs217381	0.80834846533579	ENSG00000158604	7	44606217	7:44606217	-0.145154	8.7194e-07	3.33e-82	-0.0301	G	C	0.0016	1094980	Non-HDL_cholesterol	GeneBased	TMED4	protein_coding	386	GTEx	G	C	Non-HDL cholesterol	Heart	True	True	Lipids
rs3895874	0.692787029185963	ENSG00000159210	17	47047868	17:47047868	0.120486	5.65549e-06	2.33e-10	-0.0109	G	A	0.0015	1067770	Non-HDL_cholesterol	GeneBased	SNF8	protein_coding	387	GTEx	A	G	Non-HDL cholesterol	Artery	True	True	Lipids
rs3895874	0.692787029185963	ENSG00000173917	17	47047868	17:47047868	0.176696	5.09702e-05	2.33e-10	-0.0109	G	A	0.0015	1067770	Non-HDL_cholesterol	GeneBased	HOXB2	protein_coding	706	GTEx	A	G	Non-HDL cholesterol	Skeletal muscle	True	False	Lipids
rs3895874	0.692787029185963	ENSG00000170703	17	47047868	17:47047868	-0.181016	5.17175e-07	2.33e-10	-0.0109	G	A	0.0015	1067770	Non-HDL_cholesterol	SNEEP,GeneBased	TTLL6	protein_coding	581	GTEx	A	G	Non-HDL cholesterol	Adipose tissue	True	True	Lipids
rs3895874	0.692787029185963	ENSG00000159210	17	47047868	17:47047868	0.117105	2.39613e-08	2.33e-10	-0.0109	G	A	0.0015	1067770	Non-HDL_cholesterol	GeneBased	SNF8	protein_coding	706	GTEx	A	G	Non-HDL cholesterol	Skeletal muscle	True	True	Lipids
rs12325727	1	ENSG00000159210	17	47028472	17:47028472	0.139284	4.36752e-08	1.41e-10	-0.0103	A	G	0.0015	1105880	Non-HDL_cholesterol	GeneBased	SNF8	protein_coding	387	GTEx	G	A	Non-HDL cholesterol	Artery	True	True	Lipids
rs12325727	1	ENSG00000159210	17	47028472	17:47028472	0.115457	2.95598e-08	1.41e-10	-0.0103	A	G	0.0015	1105880	Non-HDL_cholesterol	GeneBased	SNF8	protein_coding	706	GTEx	G	A	Non-HDL cholesterol	Skeletal muscle	True	True	Lipids
rs12325727	1	ENSG00000159210	17	47028472	17:47028472	0.13414	4.67156e-05	1.41e-10	-0.0103	A	G	0.0015	1105880	Non-HDL_cholesterol	GeneBased	SNF8	protein_coding	213	GTEx	G	A	Non-HDL cholesterol	Artery	True	True	Lipids
rs12325727	1	ENSG00000159210	17	47028472	17:47028472	0.0926622	2.92504e-06	1.41e-10	-0.0103	A	G	0.0015	1105880	Non-HDL_cholesterol	GeneBased	SNF8	protein_coding	584	GTEx	G	A	Non-HDL cholesterol	Artery	True	True	Lipids
rs12325727	1	ENSG00000170703	17	47028472	17:47028472	-0.163906	5.24883e-06	1.41e-10	-0.0103	A	G	0.0015	1105880	Non-HDL_cholesterol	SNEEP,GeneBased	TTLL6	protein_coding	581	GTEx	G	A	Non-HDL cholesterol	Adipose tissue	True	True	Lipids
rs12325727	1	ENSG00000173917	17	47028472	17:47028472	0.166442	0.000121421	1.41e-10	-0.0103	A	G	0.0015	1105880	Non-HDL_cholesterol	GeneBased	HOXB2	protein_coding	706	GTEx	G	A	Non-HDL cholesterol	Skeletal muscle	True	False	Lipids
rs567493	0.941442984074199	ENSG00000148290	9	136185528	9:136185528	0.0799891	7.62367e-06	2.13e-14	-0.0124	A	G	0.0017	1096260	Non-HDL_cholesterol	SNEEP	SURF1	protein_coding	670	GTEx	G	A	Non-HDL cholesterol	Blood	True	True	Lipids
rs567493	0.941442984074199	ENSG00000148290	9	136185528	9:136185528	0.334842	5.65042e-13	2.13e-14	-0.0124	A	G	0.0017	1096260	Non-HDL_cholesterol	SNEEP	SURF1	protein_coding	387	GTEx	G	A	Non-HDL cholesterol	Artery	True	True	Lipids
rs567493	0.941442984074199	ENSG00000160323	9	136185528	9:136185528	0.172064	2.38182e-05	2.13e-14	-0.0124	A	G	0.0017	1096260	Non-HDL_cholesterol	GeneBased	ADAMTS13	protein_coding	372	GTEx	G	A	Non-HDL cholesterol	Heart	True	True	Lipids
rs567493	0.941442984074199	ENSG00000148290	9	136185528	9:136185528	0.264089	1.4073e-08	2.13e-14	-0.0124	A	G	0.0017	1096260	Non-HDL_cholesterol	SNEEP	SURF1	protein_coding	227	GTEx	G	A	Non-HDL cholesterol	Spleen	True	True	Lipids
rs567493	0.941442984074199	ENSG00000148290	9	136185528	9:136185528	0.44729	4.83798e-21	2.13e-14	-0.0124	A	G	0.0017	1096260	Non-HDL_cholesterol	SNEEP	SURF1	protein_coding	372	GTEx	G	A	Non-HDL cholesterol	Heart	True	True	Lipids
rs567493	0.941442984074199	ENSG00000148290	9	136185528	9:136185528	0.32767	5.12398e-11	2.13e-14	-0.0124	A	G	0.0017	1096260	Non-HDL_cholesterol	SNEEP	SURF1	protein_coding	386	GTEx	G	A	Non-HDL cholesterol	Heart	True	True	Lipids
rs567493	0.941442984074199	ENSG00000148297	9	136185528	9:136185528	-0.14563	1.28438e-14	2.13e-14	-0.0124	A	G	0.0017	1096260	Non-HDL_cholesterol	SNEEP,GeneBased	MED22	protein_coding	670	GTEx	G	A	Non-HDL cholesterol	Blood	True	False	Lipids
rs567493	0.941442984074199	ENSG00000148297	9	136185528	9:136185528	-0.260646	4.40934e-05	2.13e-14	-0.0124	A	G	0.0017	1096260	Non-HDL_cholesterol	SNEEP,GeneBased	MED22	protein_coding	227	GTEx	G	A	Non-HDL cholesterol	Spleen	True	False	Lipids
rs567493	0.941442984074199	ENSG00000148290	9	136185528	9:136185528	0.360437	2.00676e-24	2.13e-14	-0.0124	A	G	0.0017	1096260	Non-HDL_cholesterol	SNEEP	SURF1	protein_coding	706	GTEx	G	A	Non-HDL cholesterol	Skeletal muscle	True	True	Lipids
rs567493	0.941442984074199	ENSG00000160323	9	136185528	9:136185528	0.307437	3.01346e-06	2.13e-14	-0.0124	A	G	0.0017	1096260	Non-HDL_cholesterol	GeneBased	ADAMTS13	protein_coding	213	GTEx	G	A	Non-HDL cholesterol	Artery	True	True	Lipids
rs567493	0.941442984074199	ENSG00000148290	9	136185528	9:136185528	0.387907	1.0263e-25	2.13e-14	-0.0124	A	G	0.0017	1096260	Non-HDL_cholesterol	SNEEP	SURF1	protein_coding	581	GTEx	G	A	Non-HDL cholesterol	Adipose tissue	True	True	Lipids
rs567493	0.941442984074199	ENSG00000160323	9	136185528	9:136185528	0.381575	2.58759e-09	2.13e-14	-0.0124	A	G	0.0017	1096260	Non-HDL_cholesterol	GeneBased	ADAMTS13	protein_coding	227	GTEx	G	A	Non-HDL cholesterol	Spleen	True	True	Lipids
rs567493	0.941442984074199	ENSG00000148290	9	136185528	9:136185528	0.237424	9.29172e-14	2.13e-14	-0.0124	A	G	0.0017	1096260	Non-HDL_cholesterol	SNEEP	SURF1	protein_coding	584	GTEx	G	A	Non-HDL cholesterol	Artery	True	True	Lipids
rs567493	0.941442984074199	ENSG00000160323	9	136185528	9:136185528	0.171893	1.74857e-07	2.13e-14	-0.0124	A	G	0.0017	1096260	Non-HDL_cholesterol	GeneBased	ADAMTS13	protein_coding	584	GTEx	G	A	Non-HDL cholesterol	Artery	True	True	Lipids
rs567493	0.941442984074199	ENSG00000160323	9	136185528	9:136185528	0.187608	1.9565e-07	2.13e-14	-0.0124	A	G	0.0017	1096260	Non-HDL_cholesterol	GeneBased	ADAMTS13	protein_coding	469	GTEx	G	A	Non-HDL cholesterol	Adipose tissue	True	True	Lipids
rs567493	0.941442984074199	ENSG00000160323	9	136185528	9:136185528	0.211116	3.82392e-09	2.13e-14	-0.0124	A	G	0.0017	1096260	Non-HDL_cholesterol	GeneBased	ADAMTS13	protein_coding	581	GTEx	G	A	Non-HDL cholesterol	Adipose tissue	True	True	Lipids
rs567493	0.941442984074199	ENSG00000160323	9	136185528	9:136185528	0.166263	8.86385e-08	2.13e-14	-0.0124	A	G	0.0017	1096260	Non-HDL_cholesterol	GeneBased	ADAMTS13	protein_coding	670	GTEx	G	A	Non-HDL cholesterol	Blood	True	True	Lipids
rs567493	0.941442984074199	ENSG00000160323	9	136185528	9:136185528	0.153288	2.69048e-09	2.13e-14	-0.0124	A	G	0.0017	1096260	Non-HDL_cholesterol	GeneBased	ADAMTS13	protein_coding	706	GTEx	G	A	Non-HDL cholesterol	Skeletal muscle	True	True	Lipids
rs567493	0.941442984074199	ENSG00000148296	9	136185528	9:136185528	-0.260397	4.32166e-05	2.13e-14	-0.0124	A	G	0.0017	1096260	Non-HDL_cholesterol	SNEEP	SURF6	protein_coding	227	GTEx	G	A	Non-HDL cholesterol	Spleen	True	False	Lipids
rs567493	0.941442984074199	ENSG00000160323	9	136185528	9:136185528	0.188504	2.56753e-06	2.13e-14	-0.0124	A	G	0.0017	1096260	Non-HDL_cholesterol	GeneBased	ADAMTS13	protein_coding	386	GTEx	G	A	Non-HDL cholesterol	Heart	True	True	Lipids
rs567493	0.941442984074199	ENSG00000160323	9	136185528	9:136185528	0.207567	3.74055e-07	2.13e-14	-0.0124	A	G	0.0017	1096260	Non-HDL_cholesterol	GeneBased	ADAMTS13	protein_coding	387	GTEx	G	A	Non-HDL cholesterol	Artery	True	True	Lipids
rs567493	0.941442984074199	ENSG00000148296	9	136185528	9:136185528	-0.220152	5.9118e-12	2.13e-14	-0.0124	A	G	0.0017	1096260	Non-HDL_cholesterol	SNEEP	SURF6	protein_coding	670	GTEx	G	A	Non-HDL cholesterol	Blood	True	False	Lipids
rs567493	0.941442984074199	ENSG00000175164	9	136185528	9:136185528	0.170556	7.64334e-08	2.13e-14	-0.0124	A	G	0.0017	1096260	Non-HDL_cholesterol	SNEEP,GeneBased	ABO	protein_coding	584	GTEx	G	A	Non-HDL cholesterol	Artery	True	True	Lipids
rs567493	0.941442984074199	ENSG00000175164	9	136185528	9:136185528	0.403816	2.72565e-11	2.13e-14	-0.0124	A	G	0.0017	1096260	Non-HDL_cholesterol	SNEEP,GeneBased	ABO	protein_coding	372	GTEx	G	A	Non-HDL cholesterol	Heart	True	True	Lipids
rs567493	0.941442984074199	ENSG00000175164	9	136185528	9:136185528	0.264365	2.86391e-08	2.13e-14	-0.0124	A	G	0.0017	1096260	Non-HDL_cholesterol	SNEEP,GeneBased	ABO	protein_coding	706	GTEx	G	A	Non-HDL cholesterol	Skeletal muscle	True	True	Lipids
rs567493	0.941442984074199	ENSG00000175164	9	136185528	9:136185528	0.288721	5.03641e-08	2.13e-14	-0.0124	A	G	0.0017	1096260	Non-HDL_cholesterol	SNEEP,GeneBased	ABO	protein_coding	469	GTEx	G	A	Non-HDL cholesterol	Adipose tissue	True	True	Lipids
rs567493	0.941442984074199	ENSG00000175164	9	136185528	9:136185528	-0.290724	4.57745e-07	2.13e-14	-0.0124	A	G	0.0017	1096260	Non-HDL_cholesterol	SNEEP,GeneBased	ABO	protein_coding	670	GTEx	G	A	Non-HDL cholesterol	Blood	True	True	Lipids
rs567493	0.941442984074199	ENSG00000148290	9	136185528	9:136185528	0.307503	4.42331e-17	2.13e-14	-0.0124	A	G	0.0017	1096260	Non-HDL_cholesterol	SNEEP	SURF1	protein_coding	469	GTEx	G	A	Non-HDL cholesterol	Adipose tissue	True	True	Lipids
rs567493	0.941442984074199	ENSG00000175164	9	136185528	9:136185528	0.246782	5.36138e-07	2.13e-14	-0.0124	A	G	0.0017	1096260	Non-HDL_cholesterol	SNEEP,GeneBased	ABO	protein_coding	386	GTEx	G	A	Non-HDL cholesterol	Heart	True	True	Lipids
rs630014	1	ENSG00000175164	9	136149722	9:136149722	-0.246444	4.98201e-19	2.69e-50	-0.0224	A	G	0.0015	1072860	Non-HDL_cholesterol	SNEEP,GeneBased	ABO	protein_coding	584	GTEx	A	G	Non-HDL cholesterol	Artery	True	True	Lipids
rs630014	1	ENSG00000148296	9	136149722	9:136149722	0.128233	5.02883e-06	2.69e-50	-0.0224	A	G	0.0015	1072860	Non-HDL_cholesterol	SNEEP	SURF6	protein_coding	469	GTEx	A	G	Non-HDL cholesterol	Adipose tissue	True	False	Lipids
rs630014	1	ENSG00000148296	9	136149722	9:136149722	0.138204	4.34671e-05	2.69e-50	-0.0224	A	G	0.0015	1072860	Non-HDL_cholesterol	SNEEP	SURF6	protein_coding	584	GTEx	A	G	Non-HDL cholesterol	Artery	True	False	Lipids
rs630014	1	ENSG00000148296	9	136149722	9:136149722	0.312888	1.14722e-06	2.69e-50	-0.0224	A	G	0.0015	1072860	Non-HDL_cholesterol	SNEEP	SURF6	protein_coding	227	GTEx	A	G	Non-HDL cholesterol	Spleen	True	False	Lipids
rs630014	1	ENSG00000160323	9	136149722	9:136149722	-0.100495	2.76616e-05	2.69e-50	-0.0224	A	G	0.0015	1072860	Non-HDL_cholesterol	GeneBased	ADAMTS13	protein_coding	706	GTEx	A	G	Non-HDL cholesterol	Skeletal muscle	True	True	Lipids
rs630014	1	ENSG00000160323	9	136149722	9:136149722	-0.117003	2.53589e-05	2.69e-50	-0.0224	A	G	0.0015	1072860	Non-HDL_cholesterol	GeneBased	ADAMTS13	protein_coding	670	GTEx	A	G	Non-HDL cholesterol	Blood	True	True	Lipids
rs630014	1	ENSG00000175164	9	136149722	9:136149722	-0.565252	5.62163e-38	2.69e-50	-0.0224	A	G	0.0015	1072860	Non-HDL_cholesterol	SNEEP,GeneBased	ABO	protein_coding	469	GTEx	A	G	Non-HDL cholesterol	Adipose tissue	True	True	Lipids
rs630014	1	ENSG00000148297	9	136149722	9:136149722	0.0868056	3.52462e-07	2.69e-50	-0.0224	A	G	0.0015	1072860	Non-HDL_cholesterol	SNEEP,GeneBased	MED22	protein_coding	670	GTEx	A	G	Non-HDL cholesterol	Blood	True	False	Lipids
rs630014	1	ENSG00000175164	9	136149722	9:136149722	-0.411921	1.03645e-22	2.69e-50	-0.0224	A	G	0.0015	1072860	Non-HDL_cholesterol	SNEEP,GeneBased	ABO	protein_coding	581	GTEx	A	G	Non-HDL cholesterol	Adipose tissue	True	True	Lipids
rs630014	1	ENSG00000148296	9	136149722	9:136149722	0.144833	3.27134e-05	2.69e-50	-0.0224	A	G	0.0015	1072860	Non-HDL_cholesterol	SNEEP	SURF6	protein_coding	581	GTEx	A	G	Non-HDL cholesterol	Adipose tissue	True	False	Lipids
rs630014	1	ENSG00000175164	9	136149722	9:136149722	-0.290144	2.65577e-11	2.69e-50	-0.0224	A	G	0.0015	1072860	Non-HDL_cholesterol	SNEEP,GeneBased	ABO	protein_coding	213	GTEx	A	G	Non-HDL cholesterol	Artery	True	True	Lipids
rs630014	1	ENSG00000175164	9	136149722	9:136149722	-0.604614	9.337e-33	2.69e-50	-0.0224	A	G	0.0015	1072860	Non-HDL_cholesterol	SNEEP,GeneBased	ABO	protein_coding	372	GTEx	A	G	Non-HDL cholesterol	Heart	True	True	Lipids
rs630014	1	ENSG00000175164	9	136149722	9:136149722	-0.548537	1.48766e-39	2.69e-50	-0.0224	A	G	0.0015	1072860	Non-HDL_cholesterol	SNEEP,GeneBased	ABO	protein_coding	706	GTEx	A	G	Non-HDL cholesterol	Skeletal muscle	True	True	Lipids
rs630014	1	ENSG00000175164	9	136149722	9:136149722	-0.498527	1.88846e-07	2.69e-50	-0.0224	A	G	0.0015	1072860	Non-HDL_cholesterol	SNEEP,GeneBased	ABO	protein_coding	208	GTEx	A	G	Non-HDL cholesterol	Liver	True	True	Lipids
rs630014	1	ENSG00000175164	9	136149722	9:136149722	-0.394922	1.81878e-06	2.69e-50	-0.0224	A	G	0.0015	1072860	Non-HDL_cholesterol	SNEEP,GeneBased	ABO	protein_coding	227	GTEx	A	G	Non-HDL cholesterol	Spleen	True	True	Lipids
rs630014	1	ENSG00000148296	9	136149722	9:136149722	0.158117	4.89549e-05	2.69e-50	-0.0224	A	G	0.0015	1072860	Non-HDL_cholesterol	SNEEP	SURF6	protein_coding	372	GTEx	A	G	Non-HDL cholesterol	Heart	True	False	Lipids
rs630014	1	ENSG00000175164	9	136149722	9:136149722	0.324606	1.90493e-10	2.69e-50	-0.0224	A	G	0.0015	1072860	Non-HDL_cholesterol	SNEEP,GeneBased	ABO	protein_coding	670	GTEx	A	G	Non-HDL cholesterol	Blood	True	True	Lipids
rs630014	1	ENSG00000175164	9	136149722	9:136149722	-0.30131	1.77712e-12	2.69e-50	-0.0224	A	G	0.0015	1072860	Non-HDL_cholesterol	SNEEP,GeneBased	ABO	protein_coding	387	GTEx	A	G	Non-HDL cholesterol	Artery	True	True	Lipids
rs630014	1	ENSG00000148296	9	136149722	9:136149722	0.187936	4.32475e-11	2.69e-50	-0.0224	A	G	0.0015	1072860	Non-HDL_cholesterol	SNEEP	SURF6	protein_coding	670	GTEx	A	G	Non-HDL cholesterol	Blood	True	False	Lipids
rs630014	1	ENSG00000175164	9	136149722	9:136149722	-0.439815	1.85051e-29	2.69e-50	-0.0224	A	G	0.0015	1072860	Non-HDL_cholesterol	SNEEP,GeneBased	ABO	protein_coding	386	GTEx	A	G	Non-HDL cholesterol	Heart	True	True	Lipids
rs623179	0.999999999895905	ENSG00000160323	9	136174678	9:136174678	-0.326245	3.02816e-06	4.32e-31	0.0178	T	C	0.0016	1102420	Non-HDL_cholesterol	GeneBased	ADAMTS13	protein_coding	227	GTEx	T	C	Non-HDL cholesterol	Spleen	True	True	Lipids
rs623179	0.999999999895905	ENSG00000148297	9	136174678	9:136174678	0.311966	4.43197e-06	4.32e-31	0.0178	T	C	0.0016	1102420	Non-HDL_cholesterol	SNEEP,GeneBased	MED22	protein_coding	227	GTEx	T	C	Non-HDL cholesterol	Spleen	True	False	Lipids
rs623179	0.999999999895905	ENSG00000160323	9	136174678	9:136174678	-0.145602	2.15136e-06	4.32e-31	0.0178	T	C	0.0016	1102420	Non-HDL_cholesterol	GeneBased	ADAMTS13	protein_coding	584	GTEx	T	C	Non-HDL cholesterol	Artery	True	True	Lipids
rs623179	0.999999999895905	ENSG00000160325	9	136174678	9:136174678	0.212053	1.12416e-05	4.32e-31	0.0178	T	C	0.0016	1102420	Non-HDL_cholesterol	GeneBased	CACFD1	protein_coding	213	GTEx	T	C	Non-HDL cholesterol	Artery	True	True	Lipids
rs623179	0.999999999895905	ENSG00000160323	9	136174678	9:136174678	-0.18649	7.30906e-08	4.32e-31	0.0178	T	C	0.0016	1102420	Non-HDL_cholesterol	GeneBased	ADAMTS13	protein_coding	581	GTEx	T	C	Non-HDL cholesterol	Adipose tissue	True	True	Lipids
rs623179	0.999999999895905	ENSG00000148290	9	136174678	9:136174678	-0.210989	3.35599e-05	4.32e-31	0.0178	T	C	0.0016	1102420	Non-HDL_cholesterol	SNEEP	SURF1	protein_coding	227	GTEx	T	C	Non-HDL cholesterol	Spleen	True	True	Lipids
rs623179	0.999999999895905	ENSG00000148290	9	136174678	9:136174678	-0.300457	1.48786e-16	4.32e-31	0.0178	T	C	0.0016	1102420	Non-HDL_cholesterol	SNEEP	SURF1	protein_coding	581	GTEx	T	C	Non-HDL cholesterol	Adipose tissue	True	True	Lipids
rs623179	0.999999999895905	ENSG00000148290	9	136174678	9:136174678	-0.256294	1.50142e-08	4.32e-31	0.0178	T	C	0.0016	1102420	Non-HDL_cholesterol	SNEEP	SURF1	protein_coding	386	GTEx	T	C	Non-HDL cholesterol	Heart	True	True	Lipids
rs623179	0.999999999895905	ENSG00000148297	9	136174678	9:136174678	0.13919	1.47582e-15	4.32e-31	0.0178	T	C	0.0016	1102420	Non-HDL_cholesterol	SNEEP,GeneBased	MED22	protein_coding	670	GTEx	T	C	Non-HDL cholesterol	Blood	True	False	Lipids
rs623179	0.999999999895905	ENSG00000160323	9	136174678	9:136174678	-0.174163	5.74731e-06	4.32e-31	0.0178	T	C	0.0016	1102420	Non-HDL_cholesterol	GeneBased	ADAMTS13	protein_coding	387	GTEx	T	C	Non-HDL cholesterol	Artery	True	True	Lipids
rs623179	0.999999999895905	ENSG00000160323	9	136174678	9:136174678	-0.137797	3.30079e-05	4.32e-31	0.0178	T	C	0.0016	1102420	Non-HDL_cholesterol	GeneBased	ADAMTS13	protein_coding	469	GTEx	T	C	Non-HDL cholesterol	Adipose tissue	True	True	Lipids
rs623179	0.999999999895905	ENSG00000160325	9	136174678	9:136174678	-0.112132	8.21963e-06	4.32e-31	0.0178	T	C	0.0016	1102420	Non-HDL_cholesterol	GeneBased	CACFD1	protein_coding	670	GTEx	T	C	Non-HDL cholesterol	Blood	True	True	Lipids
rs623179	0.999999999895905	ENSG00000148290	9	136174678	9:136174678	-0.273088	8.04949e-09	4.32e-31	0.0178	T	C	0.0016	1102420	Non-HDL_cholesterol	SNEEP	SURF1	protein_coding	372	GTEx	T	C	Non-HDL cholesterol	Heart	True	True	Lipids
rs623179	0.999999999895905	ENSG00000160323	9	136174678	9:136174678	-0.155644	6.11527e-08	4.32e-31	0.0178	T	C	0.0016	1102420	Non-HDL_cholesterol	GeneBased	ADAMTS13	protein_coding	670	GTEx	T	C	Non-HDL cholesterol	Blood	True	True	Lipids
rs623179	0.999999999895905	ENSG00000148296	9	136174678	9:136174678	0.361802	7.0324e-08	4.32e-31	0.0178	T	C	0.0016	1102420	Non-HDL_cholesterol	SNEEP	SURF6	protein_coding	227	GTEx	T	C	Non-HDL cholesterol	Spleen	True	False	Lipids
rs623179	0.999999999895905	ENSG00000148290	9	136174678	9:136174678	-0.214051	3.6061e-10	4.32e-31	0.0178	T	C	0.0016	1102420	Non-HDL_cholesterol	SNEEP	SURF1	protein_coding	469	GTEx	T	C	Non-HDL cholesterol	Adipose tissue	True	True	Lipids
rs623179	0.999999999895905	ENSG00000148296	9	136174678	9:136174678	0.248514	2.16112e-17	4.32e-31	0.0178	T	C	0.0016	1102420	Non-HDL_cholesterol	SNEEP	SURF6	protein_coding	670	GTEx	T	C	Non-HDL cholesterol	Blood	True	False	Lipids
rs9411395	1	ENSG00000160323	9	136184782	9:136184782	0.192499	4.78328e-07	6.69e-67	0.0275	G	A	0.0017	979808	Non-HDL_cholesterol	GeneBased	ADAMTS13	protein_coding	387	GTEx	A	G	Non-HDL cholesterol	Artery	True	True	Lipids
rs9411395	1	ENSG00000175164	9	136184782	9:136184782	0.325354	9.72629e-10	6.69e-67	0.0275	G	A	0.0017	979808	Non-HDL_cholesterol	SNEEP,GeneBased	ABO	protein_coding	670	GTEx	A	G	Non-HDL cholesterol	Blood	True	True	Lipids
rs9411395	1	ENSG00000148290	9	136184782	9:136184782	0.322715	2.06782e-21	6.69e-67	0.0275	G	A	0.0017	979808	Non-HDL_cholesterol	SNEEP	SURF1	protein_coding	581	GTEx	A	G	Non-HDL cholesterol	Adipose tissue	True	True	Lipids
rs9411395	1	ENSG00000148297	9	136184782	9:136184782	-0.0941452	1.14546e-07	6.69e-67	0.0275	G	A	0.0017	979808	Non-HDL_cholesterol	SNEEP,GeneBased	MED22	protein_coding	670	GTEx	A	G	Non-HDL cholesterol	Blood	True	False	Lipids
rs9411395	1	ENSG00000148290	9	136184782	9:136184782	0.265861	2.23244e-16	6.69e-67	0.0275	G	A	0.0017	979808	Non-HDL_cholesterol	SNEEP	SURF1	protein_coding	469	GTEx	A	G	Non-HDL cholesterol	Adipose tissue	True	True	Lipids
rs9411395	1	ENSG00000148290	9	136184782	9:136184782	0.39481	1.10851e-20	6.69e-67	0.0275	G	A	0.0017	979808	Non-HDL_cholesterol	SNEEP	SURF1	protein_coding	372	GTEx	A	G	Non-HDL cholesterol	Heart	True	True	Lipids
rs9411395	1	ENSG00000160323	9	136184782	9:136184782	0.166103	3.87565e-07	6.69e-67	0.0275	G	A	0.0017	979808	Non-HDL_cholesterol	GeneBased	ADAMTS13	protein_coding	581	GTEx	A	G	Non-HDL cholesterol	Adipose tissue	True	True	Lipids
rs9411395	1	ENSG00000148290	9	136184782	9:136184782	0.300802	4.24256e-12	6.69e-67	0.0275	G	A	0.0017	979808	Non-HDL_cholesterol	SNEEP	SURF1	protein_coding	386	GTEx	A	G	Non-HDL cholesterol	Heart	True	True	Lipids
rs9411395	1	ENSG00000160323	9	136184782	9:136184782	0.14661	1.7992e-06	6.69e-67	0.0275	G	A	0.0017	979808	Non-HDL_cholesterol	GeneBased	ADAMTS13	protein_coding	584	GTEx	A	G	Non-HDL cholesterol	Artery	True	True	Lipids
rs9411395	1	ENSG00000148290	9	136184782	9:136184782	0.30442	3.10303e-20	6.69e-67	0.0275	G	A	0.0017	979808	Non-HDL_cholesterol	SNEEP	SURF1	protein_coding	706	GTEx	A	G	Non-HDL cholesterol	Skeletal muscle	True	True	Lipids
rs9411395	1	ENSG00000148290	9	136184782	9:136184782	0.225453	2.82062e-14	6.69e-67	0.0275	G	A	0.0017	979808	Non-HDL_cholesterol	SNEEP	SURF1	protein_coding	584	GTEx	A	G	Non-HDL cholesterol	Artery	True	True	Lipids
rs9411395	1	ENSG00000148290	9	136184782	9:136184782	0.119208	3.13585e-13	6.69e-67	0.0275	G	A	0.0017	979808	Non-HDL_cholesterol	SNEEP	SURF1	protein_coding	670	GTEx	A	G	Non-HDL cholesterol	Blood	True	True	Lipids
rs9411395	1	ENSG00000148290	9	136184782	9:136184782	0.253311	9.28258e-09	6.69e-67	0.0275	G	A	0.0017	979808	Non-HDL_cholesterol	SNEEP	SURF1	protein_coding	387	GTEx	A	G	Non-HDL cholesterol	Artery	True	True	Lipids
rs558240	0.999999960479045	ENSG00000148297	9	136157133	9:136157133	0.100051	7.70944e-09	6.92e-76	0.0278	A	G	0.0016	1081930	Non-HDL_cholesterol	SNEEP,GeneBased	MED22	protein_coding	670	GTEx	A	G	Non-HDL cholesterol	Blood	True	False	Lipids
rs558240	0.999999960479045	ENSG00000148297	9	136157133	9:136157133	0.262934	3.94992e-05	6.92e-76	0.0278	A	G	0.0016	1081930	Non-HDL_cholesterol	SNEEP,GeneBased	MED22	protein_coding	227	GTEx	A	G	Non-HDL cholesterol	Spleen	True	False	Lipids
rs558240	0.999999960479045	ENSG00000148290	9	136157133	9:136157133	-0.192515	9.99828e-08	6.92e-76	0.0278	A	G	0.0016	1081930	Non-HDL_cholesterol	SNEEP	SURF1	protein_coding	581	GTEx	A	G	Non-HDL cholesterol	Adipose tissue	True	True	Lipids
rs558240	0.999999960479045	ENSG00000148290	9	136157133	9:136157133	-0.163593	9.98042e-07	6.92e-76	0.0278	A	G	0.0016	1081930	Non-HDL_cholesterol	SNEEP	SURF1	protein_coding	469	GTEx	A	G	Non-HDL cholesterol	Adipose tissue	True	True	Lipids
rs558240	0.999999960479045	ENSG00000160323	9	136157133	9:136157133	-0.120213	6.82022e-05	6.92e-76	0.0278	A	G	0.0016	1081930	Non-HDL_cholesterol	GeneBased	ADAMTS13	protein_coding	584	GTEx	A	G	Non-HDL cholesterol	Artery	True	True	Lipids
rs558240	0.999999960479045	ENSG00000175164	9	136157133	9:136157133	-0.322923	5.34666e-10	6.92e-76	0.0278	A	G	0.0016	1081930	Non-HDL_cholesterol	SNEEP,GeneBased	ABO	protein_coding	670	GTEx	A	G	Non-HDL cholesterol	Blood	True	True	Lipids
rs558240	0.999999960479045	ENSG00000148290	9	136157133	9:136157133	-0.221108	4.45231e-06	6.92e-76	0.0278	A	G	0.0016	1081930	Non-HDL_cholesterol	SNEEP	SURF1	protein_coding	372	GTEx	A	G	Non-HDL cholesterol	Heart	True	True	Lipids
rs558240	0.999999960479045	ENSG00000175164	9	136157133	9:136157133	0.193429	1.59152e-05	6.92e-76	0.0278	A	G	0.0016	1081930	Non-HDL_cholesterol	SNEEP,GeneBased	ABO	protein_coding	581	GTEx	A	G	Non-HDL cholesterol	Adipose tissue	True	True	Lipids
rs558240	0.999999960479045	ENSG00000148296	9	136157133	9:136157133	0.144244	8.51802e-07	6.92e-76	0.0278	A	G	0.0016	1081930	Non-HDL_cholesterol	SNEEP	SURF6	protein_coding	670	GTEx	A	G	Non-HDL cholesterol	Blood	True	False	Lipids
rs558240	0.999999960479045	ENSG00000175164	9	136157133	9:136157133	0.209819	9.26985e-06	6.92e-76	0.0278	A	G	0.0016	1081930	Non-HDL_cholesterol	SNEEP,GeneBased	ABO	protein_coding	469	GTEx	A	G	Non-HDL cholesterol	Adipose tissue	True	True	Lipids
rs623179	0.999999849760546	ENSG00000148290	9	136174678	9:136174678	-0.273088	8.04949e-09	4.32e-31	0.0178	T	C	0.0016	1102420	Non-HDL_cholesterol	SNEEP	SURF1	protein_coding	372	GTEx	T	C	Non-HDL cholesterol	Heart	True	True	Lipids
rs623179	0.999999849760546	ENSG00000160323	9	136174678	9:136174678	-0.137797	3.30079e-05	4.32e-31	0.0178	T	C	0.0016	1102420	Non-HDL_cholesterol	GeneBased	ADAMTS13	protein_coding	469	GTEx	T	C	Non-HDL cholesterol	Adipose tissue	True	True	Lipids
rs623179	0.999999849760546	ENSG00000148297	9	136174678	9:136174678	0.13919	1.47582e-15	4.32e-31	0.0178	T	C	0.0016	1102420	Non-HDL_cholesterol	SNEEP,GeneBased	MED22	protein_coding	670	GTEx	T	C	Non-HDL cholesterol	Blood	True	False	Lipids
rs623179	0.999999849760546	ENSG00000148296	9	136174678	9:136174678	0.248514	2.16112e-17	4.32e-31	0.0178	T	C	0.0016	1102420	Non-HDL_cholesterol	SNEEP	SURF6	protein_coding	670	GTEx	T	C	Non-HDL cholesterol	Blood	True	False	Lipids
rs623179	0.999999849760546	ENSG00000148290	9	136174678	9:136174678	-0.256294	1.50142e-08	4.32e-31	0.0178	T	C	0.0016	1102420	Non-HDL_cholesterol	SNEEP	SURF1	protein_coding	386	GTEx	T	C	Non-HDL cholesterol	Heart	True	True	Lipids
rs623179	0.999999849760546	ENSG00000160325	9	136174678	9:136174678	0.212053	1.12416e-05	4.32e-31	0.0178	T	C	0.0016	1102420	Non-HDL_cholesterol	GeneBased	CACFD1	protein_coding	213	GTEx	T	C	Non-HDL cholesterol	Artery	True	True	Lipids
rs623179	0.999999849760546	ENSG00000148290	9	136174678	9:136174678	-0.214051	3.6061e-10	4.32e-31	0.0178	T	C	0.0016	1102420	Non-HDL_cholesterol	SNEEP	SURF1	protein_coding	469	GTEx	T	C	Non-HDL cholesterol	Adipose tissue	True	True	Lipids
rs623179	0.999999849760546	ENSG00000148290	9	136174678	9:136174678	-0.210989	3.35599e-05	4.32e-31	0.0178	T	C	0.0016	1102420	Non-HDL_cholesterol	SNEEP	SURF1	protein_coding	227	GTEx	T	C	Non-HDL cholesterol	Spleen	True	True	Lipids
rs623179	0.999999849760546	ENSG00000160323	9	136174678	9:136174678	-0.174163	5.74731e-06	4.32e-31	0.0178	T	C	0.0016	1102420	Non-HDL_cholesterol	GeneBased	ADAMTS13	protein_coding	387	GTEx	T	C	Non-HDL cholesterol	Artery	True	True	Lipids
rs623179	0.999999849760546	ENSG00000160323	9	136174678	9:136174678	-0.145602	2.15136e-06	4.32e-31	0.0178	T	C	0.0016	1102420	Non-HDL_cholesterol	GeneBased	ADAMTS13	protein_coding	584	GTEx	T	C	Non-HDL cholesterol	Artery	True	True	Lipids
rs623179	0.999999849760546	ENSG00000160323	9	136174678	9:136174678	-0.326245	3.02816e-06	4.32e-31	0.0178	T	C	0.0016	1102420	Non-HDL_cholesterol	GeneBased	ADAMTS13	protein_coding	227	GTEx	T	C	Non-HDL cholesterol	Spleen	True	True	Lipids
rs623179	0.999999849760546	ENSG00000160323	9	136174678	9:136174678	-0.18649	7.30906e-08	4.32e-31	0.0178	T	C	0.0016	1102420	Non-HDL_cholesterol	GeneBased	ADAMTS13	protein_coding	581	GTEx	T	C	Non-HDL cholesterol	Adipose tissue	True	True	Lipids
rs623179	0.999999849760546	ENSG00000148296	9	136174678	9:136174678	0.361802	7.0324e-08	4.32e-31	0.0178	T	C	0.0016	1102420	Non-HDL_cholesterol	SNEEP	SURF6	protein_coding	227	GTEx	T	C	Non-HDL cholesterol	Spleen	True	False	Lipids
rs623179	0.999999849760546	ENSG00000148297	9	136174678	9:136174678	0.311966	4.43197e-06	4.32e-31	0.0178	T	C	0.0016	1102420	Non-HDL_cholesterol	SNEEP,GeneBased	MED22	protein_coding	227	GTEx	T	C	Non-HDL cholesterol	Spleen	True	False	Lipids
rs623179	0.999999849760546	ENSG00000160323	9	136174678	9:136174678	-0.155644	6.11527e-08	4.32e-31	0.0178	T	C	0.0016	1102420	Non-HDL_cholesterol	GeneBased	ADAMTS13	protein_coding	670	GTEx	T	C	Non-HDL cholesterol	Blood	True	True	Lipids
rs623179	0.999999849760546	ENSG00000148290	9	136174678	9:136174678	-0.300457	1.48786e-16	4.32e-31	0.0178	T	C	0.0016	1102420	Non-HDL_cholesterol	SNEEP	SURF1	protein_coding	581	GTEx	T	C	Non-HDL cholesterol	Adipose tissue	True	True	Lipids
rs623179	0.999999849760546	ENSG00000160325	9	136174678	9:136174678	-0.112132	8.21963e-06	4.32e-31	0.0178	T	C	0.0016	1102420	Non-HDL_cholesterol	GeneBased	CACFD1	protein_coding	670	GTEx	T	C	Non-HDL cholesterol	Blood	True	True	Lipids
rs9411395	1	ENSG00000148290	9	136184782	9:136184782	0.322715	2.06782e-21	6.69e-67	0.0275	G	A	0.0017	979808	Non-HDL_cholesterol	SNEEP	SURF1	protein_coding	581	GTEx	A	G	Non-HDL cholesterol	Adipose tissue	True	True	Lipids
rs9411395	1	ENSG00000148290	9	136184782	9:136184782	0.30442	3.10303e-20	6.69e-67	0.0275	G	A	0.0017	979808	Non-HDL_cholesterol	SNEEP	SURF1	protein_coding	706	GTEx	A	G	Non-HDL cholesterol	Skeletal muscle	True	True	Lipids
rs9411395	1	ENSG00000148290	9	136184782	9:136184782	0.300802	4.24256e-12	6.69e-67	0.0275	G	A	0.0017	979808	Non-HDL_cholesterol	SNEEP	SURF1	protein_coding	386	GTEx	A	G	Non-HDL cholesterol	Heart	True	True	Lipids
rs9411395	1	ENSG00000148290	9	136184782	9:136184782	0.225453	2.82062e-14	6.69e-67	0.0275	G	A	0.0017	979808	Non-HDL_cholesterol	SNEEP	SURF1	protein_coding	584	GTEx	A	G	Non-HDL cholesterol	Artery	True	True	Lipids
rs9411395	1	ENSG00000148290	9	136184782	9:136184782	0.253311	9.28258e-09	6.69e-67	0.0275	G	A	0.0017	979808	Non-HDL_cholesterol	SNEEP	SURF1	protein_coding	387	GTEx	A	G	Non-HDL cholesterol	Artery	True	True	Lipids
rs9411395	1	ENSG00000175164	9	136184782	9:136184782	0.325354	9.72629e-10	6.69e-67	0.0275	G	A	0.0017	979808	Non-HDL_cholesterol	SNEEP,GeneBased	ABO	protein_coding	670	GTEx	A	G	Non-HDL cholesterol	Blood	True	True	Lipids
rs9411395	1	ENSG00000160323	9	136184782	9:136184782	0.14661	1.7992e-06	6.69e-67	0.0275	G	A	0.0017	979808	Non-HDL_cholesterol	GeneBased	ADAMTS13	protein_coding	584	GTEx	A	G	Non-HDL cholesterol	Artery	True	True	Lipids
rs9411395	1	ENSG00000160323	9	136184782	9:136184782	0.166103	3.87565e-07	6.69e-67	0.0275	G	A	0.0017	979808	Non-HDL_cholesterol	GeneBased	ADAMTS13	protein_coding	581	GTEx	A	G	Non-HDL cholesterol	Adipose tissue	True	True	Lipids
rs9411395	1	ENSG00000148290	9	136184782	9:136184782	0.119208	3.13585e-13	6.69e-67	0.0275	G	A	0.0017	979808	Non-HDL_cholesterol	SNEEP	SURF1	protein_coding	670	GTEx	A	G	Non-HDL cholesterol	Blood	True	True	Lipids
rs9411395	1	ENSG00000160323	9	136184782	9:136184782	0.192499	4.78328e-07	6.69e-67	0.0275	G	A	0.0017	979808	Non-HDL_cholesterol	GeneBased	ADAMTS13	protein_coding	387	GTEx	A	G	Non-HDL cholesterol	Artery	True	True	Lipids
rs9411395	1	ENSG00000148290	9	136184782	9:136184782	0.265861	2.23244e-16	6.69e-67	0.0275	G	A	0.0017	979808	Non-HDL_cholesterol	SNEEP	SURF1	protein_coding	469	GTEx	A	G	Non-HDL cholesterol	Adipose tissue	True	True	Lipids
rs9411395	1	ENSG00000148290	9	136184782	9:136184782	0.39481	1.10851e-20	6.69e-67	0.0275	G	A	0.0017	979808	Non-HDL_cholesterol	SNEEP	SURF1	protein_coding	372	GTEx	A	G	Non-HDL cholesterol	Heart	True	True	Lipids
rs9411395	1	ENSG00000148297	9	136184782	9:136184782	-0.0941452	1.14546e-07	6.69e-67	0.0275	G	A	0.0017	979808	Non-HDL_cholesterol	SNEEP,GeneBased	MED22	protein_coding	670	GTEx	A	G	Non-HDL cholesterol	Blood	True	False	Lipids
rs630014	0.999999999980872	ENSG00000175164	9	136149722	9:136149722	-0.565252	5.62163e-38	2.69e-50	-0.0224	A	G	0.0015	1072860	Non-HDL_cholesterol	SNEEP,GeneBased	ABO	protein_coding	469	GTEx	A	G	Non-HDL cholesterol	Adipose tissue	True	True	Lipids
rs630014	0.999999999980872	ENSG00000148296	9	136149722	9:136149722	0.128233	5.02883e-06	2.69e-50	-0.0224	A	G	0.0015	1072860	Non-HDL_cholesterol	SNEEP	SURF6	protein_coding	469	GTEx	A	G	Non-HDL cholesterol	Adipose tissue	True	False	Lipids
rs630014	0.999999999980872	ENSG00000175164	9	136149722	9:136149722	-0.604614	9.337e-33	2.69e-50	-0.0224	A	G	0.0015	1072860	Non-HDL_cholesterol	SNEEP,GeneBased	ABO	protein_coding	372	GTEx	A	G	Non-HDL cholesterol	Heart	True	True	Lipids
rs630014	0.999999999980872	ENSG00000148296	9	136149722	9:136149722	0.312888	1.14722e-06	2.69e-50	-0.0224	A	G	0.0015	1072860	Non-HDL_cholesterol	SNEEP	SURF6	protein_coding	227	GTEx	A	G	Non-HDL cholesterol	Spleen	True	False	Lipids
rs630014	0.999999999980872	ENSG00000175164	9	136149722	9:136149722	-0.439815	1.85051e-29	2.69e-50	-0.0224	A	G	0.0015	1072860	Non-HDL_cholesterol	SNEEP,GeneBased	ABO	protein_coding	386	GTEx	A	G	Non-HDL cholesterol	Heart	True	True	Lipids
rs630014	0.999999999980872	ENSG00000175164	9	136149722	9:136149722	-0.30131	1.77712e-12	2.69e-50	-0.0224	A	G	0.0015	1072860	Non-HDL_cholesterol	SNEEP,GeneBased	ABO	protein_coding	387	GTEx	A	G	Non-HDL cholesterol	Artery	True	True	Lipids
rs630014	0.999999999980872	ENSG00000175164	9	136149722	9:136149722	-0.394922	1.81878e-06	2.69e-50	-0.0224	A	G	0.0015	1072860	Non-HDL_cholesterol	SNEEP,GeneBased	ABO	protein_coding	227	GTEx	A	G	Non-HDL cholesterol	Spleen	True	True	Lipids
rs630014	0.999999999980872	ENSG00000160323	9	136149722	9:136149722	-0.100495	2.76616e-05	2.69e-50	-0.0224	A	G	0.0015	1072860	Non-HDL_cholesterol	GeneBased	ADAMTS13	protein_coding	706	GTEx	A	G	Non-HDL cholesterol	Skeletal muscle	True	True	Lipids
rs630014	0.999999999980872	ENSG00000175164	9	136149722	9:136149722	-0.290144	2.65577e-11	2.69e-50	-0.0224	A	G	0.0015	1072860	Non-HDL_cholesterol	SNEEP,GeneBased	ABO	protein_coding	213	GTEx	A	G	Non-HDL cholesterol	Artery	True	True	Lipids
rs630014	0.999999999980872	ENSG00000175164	9	136149722	9:136149722	-0.246444	4.98201e-19	2.69e-50	-0.0224	A	G	0.0015	1072860	Non-HDL_cholesterol	SNEEP,GeneBased	ABO	protein_coding	584	GTEx	A	G	Non-HDL cholesterol	Artery	True	True	Lipids
rs630014	0.999999999980872	ENSG00000175164	9	136149722	9:136149722	0.324606	1.90493e-10	2.69e-50	-0.0224	A	G	0.0015	1072860	Non-HDL_cholesterol	SNEEP,GeneBased	ABO	protein_coding	670	GTEx	A	G	Non-HDL cholesterol	Blood	True	True	Lipids
rs630014	0.999999999980872	ENSG00000175164	9	136149722	9:136149722	-0.548537	1.48766e-39	2.69e-50	-0.0224	A	G	0.0015	1072860	Non-HDL_cholesterol	SNEEP,GeneBased	ABO	protein_coding	706	GTEx	A	G	Non-HDL cholesterol	Skeletal muscle	True	True	Lipids
rs630014	0.999999999980872	ENSG00000148296	9	136149722	9:136149722	0.187936	4.32475e-11	2.69e-50	-0.0224	A	G	0.0015	1072860	Non-HDL_cholesterol	SNEEP	SURF6	protein_coding	670	GTEx	A	G	Non-HDL cholesterol	Blood	True	False	Lipids
rs630014	0.999999999980872	ENSG00000148296	9	136149722	9:136149722	0.138204	4.34671e-05	2.69e-50	-0.0224	A	G	0.0015	1072860	Non-HDL_cholesterol	SNEEP	SURF6	protein_coding	584	GTEx	A	G	Non-HDL cholesterol	Artery	True	False	Lipids
rs630014	0.999999999980872	ENSG00000148297	9	136149722	9:136149722	0.0868056	3.52462e-07	2.69e-50	-0.0224	A	G	0.0015	1072860	Non-HDL_cholesterol	SNEEP,GeneBased	MED22	protein_coding	670	GTEx	A	G	Non-HDL cholesterol	Blood	True	False	Lipids
rs630014	0.999999999980872	ENSG00000148296	9	136149722	9:136149722	0.158117	4.89549e-05	2.69e-50	-0.0224	A	G	0.0015	1072860	Non-HDL_cholesterol	SNEEP	SURF6	protein_coding	372	GTEx	A	G	Non-HDL cholesterol	Heart	True	False	Lipids
rs630014	0.999999999980872	ENSG00000160323	9	136149722	9:136149722	-0.117003	2.53589e-05	2.69e-50	-0.0224	A	G	0.0015	1072860	Non-HDL_cholesterol	GeneBased	ADAMTS13	protein_coding	670	GTEx	A	G	Non-HDL cholesterol	Blood	True	True	Lipids
rs630014	0.999999999980872	ENSG00000148296	9	136149722	9:136149722	0.144833	3.27134e-05	2.69e-50	-0.0224	A	G	0.0015	1072860	Non-HDL_cholesterol	SNEEP	SURF6	protein_coding	581	GTEx	A	G	Non-HDL cholesterol	Adipose tissue	True	False	Lipids
rs630014	0.999999999980872	ENSG00000175164	9	136149722	9:136149722	-0.411921	1.03645e-22	2.69e-50	-0.0224	A	G	0.0015	1072860	Non-HDL_cholesterol	SNEEP,GeneBased	ABO	protein_coding	581	GTEx	A	G	Non-HDL cholesterol	Adipose tissue	True	True	Lipids
rs630014	0.999999999980872	ENSG00000175164	9	136149722	9:136149722	-0.498527	1.88846e-07	2.69e-50	-0.0224	A	G	0.0015	1072860	Non-HDL_cholesterol	SNEEP,GeneBased	ABO	protein_coding	208	GTEx	A	G	Non-HDL cholesterol	Liver	True	True	Lipids
rs3118665	0.654005696246405	ENSG00000148290	9	136283389	9:136283389	0.292105	1.83651e-07	3.75e-09	-0.0166	T	C	0.0025	1024520	Non-HDL_cholesterol	SNEEP	SURF1	protein_coding	469	GTEx	C	T	Non-HDL cholesterol	Adipose tissue	True	True	Lipids
rs3118665	0.654005696246405	ENSG00000148290	9	136283389	9:136283389	0.342656	5.92065e-07	3.75e-09	-0.0166	T	C	0.0025	1024520	Non-HDL_cholesterol	SNEEP	SURF1	protein_coding	387	GTEx	C	T	Non-HDL cholesterol	Artery	True	True	Lipids
rs3118665	0.654005696246405	ENSG00000148290	9	136283389	9:136283389	0.424516	3.66714e-08	3.75e-09	-0.0166	T	C	0.0025	1024520	Non-HDL_cholesterol	SNEEP	SURF1	protein_coding	372	GTEx	C	T	Non-HDL cholesterol	Heart	True	True	Lipids
rs3118665	0.654005696246405	ENSG00000160323	9	136283389	9:136283389	0.483486	4.88445e-26	3.75e-09	-0.0166	T	C	0.0025	1024520	Non-HDL_cholesterol	GeneBased	ADAMTS13	protein_coding	584	GTEx	C	T	Non-HDL cholesterol	Artery	True	True	Lipids
rs3118665	0.654005696246405	ENSG00000148290	9	136283389	9:136283389	0.352432	7.06319e-08	3.75e-09	-0.0166	T	C	0.0025	1024520	Non-HDL_cholesterol	SNEEP	SURF1	protein_coding	386	GTEx	C	T	Non-HDL cholesterol	Heart	True	True	Lipids
rs3118665	0.654005696246405	ENSG00000160323	9	136283389	9:136283389	0.291766	8.8963e-16	3.75e-09	-0.0166	T	C	0.0025	1024520	Non-HDL_cholesterol	GeneBased	ADAMTS13	protein_coding	706	GTEx	C	T	Non-HDL cholesterol	Skeletal muscle	True	True	Lipids
rs3118665	0.654005696246405	ENSG00000160323	9	136283389	9:136283389	0.407172	5.28682e-16	3.75e-09	-0.0166	T	C	0.0025	1024520	Non-HDL_cholesterol	GeneBased	ADAMTS13	protein_coding	386	GTEx	C	T	Non-HDL cholesterol	Heart	True	True	Lipids
rs3118665	0.654005696246405	ENSG00000160323	9	136283389	9:136283389	0.527156	2.1019e-27	3.75e-09	-0.0166	T	C	0.0025	1024520	Non-HDL_cholesterol	GeneBased	ADAMTS13	protein_coding	581	GTEx	C	T	Non-HDL cholesterol	Adipose tissue	True	True	Lipids
rs3118665	0.654005696246405	ENSG00000160323	9	136283389	9:136283389	0.518974	1.38624e-08	3.75e-09	-0.0166	T	C	0.0025	1024520	Non-HDL_cholesterol	GeneBased	ADAMTS13	protein_coding	213	GTEx	C	T	Non-HDL cholesterol	Artery	True	True	Lipids
rs3118665	0.654005696246405	ENSG00000160323	9	136283389	9:136283389	0.352308	4.07907e-16	3.75e-09	-0.0166	T	C	0.0025	1024520	Non-HDL_cholesterol	GeneBased	ADAMTS13	protein_coding	670	GTEx	C	T	Non-HDL cholesterol	Blood	True	True	Lipids
rs3118665	0.654005696246405	ENSG00000160323	9	136283389	9:136283389	0.528386	1.45135e-18	3.75e-09	-0.0166	T	C	0.0025	1024520	Non-HDL_cholesterol	GeneBased	ADAMTS13	protein_coding	372	GTEx	C	T	Non-HDL cholesterol	Heart	True	True	Lipids
rs3118665	0.654005696246405	ENSG00000148297	9	136283389	9:136283389	-0.123529	5.41447e-06	3.75e-09	-0.0166	T	C	0.0025	1024520	Non-HDL_cholesterol	SNEEP,GeneBased	MED22	protein_coding	670	GTEx	C	T	Non-HDL cholesterol	Blood	True	False	Lipids
rs3118665	0.654005696246405	ENSG00000148296	9	136283389	9:136283389	-0.230681	4.38667e-07	3.75e-09	-0.0166	T	C	0.0025	1024520	Non-HDL_cholesterol	SNEEP	SURF6	protein_coding	670	GTEx	C	T	Non-HDL cholesterol	Blood	True	False	Lipids
rs3118665	0.654005696246405	ENSG00000148290	9	136283389	9:136283389	0.383566	7.43262e-14	3.75e-09	-0.0166	T	C	0.0025	1024520	Non-HDL_cholesterol	SNEEP	SURF1	protein_coding	706	GTEx	C	T	Non-HDL cholesterol	Skeletal muscle	True	True	Lipids
rs3118665	0.654005696246405	ENSG00000175164	9	136283389	9:136283389	-0.364759	8.10196e-06	3.75e-09	-0.0166	T	C	0.0025	1024520	Non-HDL_cholesterol	SNEEP,GeneBased	ABO	protein_coding	670	GTEx	C	T	Non-HDL cholesterol	Blood	True	True	Lipids
rs3118665	0.654005696246405	ENSG00000148290	9	136283389	9:136283389	0.268212	9.16522e-09	3.75e-09	-0.0166	T	C	0.0025	1024520	Non-HDL_cholesterol	SNEEP	SURF1	protein_coding	584	GTEx	C	T	Non-HDL cholesterol	Artery	True	True	Lipids
rs3118665	0.654005696246405	ENSG00000160323	9	136283389	9:136283389	0.460579	8.96822e-19	3.75e-09	-0.0166	T	C	0.0025	1024520	Non-HDL_cholesterol	GeneBased	ADAMTS13	protein_coding	469	GTEx	C	T	Non-HDL cholesterol	Adipose tissue	True	True	Lipids
rs3118665	0.654005696246405	ENSG00000160323	9	136283389	9:136283389	0.535722	1.58917e-21	3.75e-09	-0.0166	T	C	0.0025	1024520	Non-HDL_cholesterol	GeneBased	ADAMTS13	protein_coding	387	GTEx	C	T	Non-HDL cholesterol	Artery	True	True	Lipids
rs3118665	0.654005696246405	ENSG00000160323	9	136283389	9:136283389	0.731641	4.3915e-17	3.75e-09	-0.0166	T	C	0.0025	1024520	Non-HDL_cholesterol	GeneBased	ADAMTS13	protein_coding	227	GTEx	C	T	Non-HDL cholesterol	Spleen	True	True	Lipids
rs3118665	0.654005696246405	ENSG00000148290	9	136283389	9:136283389	0.436446	2.62385e-16	3.75e-09	-0.0166	T	C	0.0025	1024520	Non-HDL_cholesterol	SNEEP	SURF1	protein_coding	581	GTEx	C	T	Non-HDL cholesterol	Adipose tissue	True	True	Lipids
rs11244061	1	ENSG00000148290	9	136153981	9:136153981	-0.449885	5.32683e-19	1.04e-138	0.0612	T	C	0.0025	1039860	Non-HDL_cholesterol	SNEEP	SURF1	protein_coding	581	GTEx	T	C	Non-HDL cholesterol	Adipose tissue	True	True	Lipids
rs11244061	1	ENSG00000148290	9	136153981	9:136153981	-0.359628	5.40074e-13	1.04e-138	0.0612	T	C	0.0025	1039860	Non-HDL_cholesterol	SNEEP	SURF1	protein_coding	706	GTEx	T	C	Non-HDL cholesterol	Skeletal muscle	True	True	Lipids
rs11244061	1	ENSG00000175164	9	136153981	9:136153981	0.525263	8.86021e-15	1.04e-138	0.0612	T	C	0.0025	1039860	Non-HDL_cholesterol	SNEEP,GeneBased	ABO	protein_coding	469	GTEx	T	C	Non-HDL cholesterol	Adipose tissue	True	True	Lipids
rs11244061	1	ENSG00000175164	9	136153981	9:136153981	0.451499	9.11582e-13	1.04e-138	0.0612	T	C	0.0025	1039860	Non-HDL_cholesterol	SNEEP,GeneBased	ABO	protein_coding	581	GTEx	T	C	Non-HDL cholesterol	Adipose tissue	True	True	Lipids
rs11244061	1	ENSG00000175164	9	136153981	9:136153981	0.335034	2.62495e-05	1.04e-138	0.0612	T	C	0.0025	1039860	Non-HDL_cholesterol	SNEEP,GeneBased	ABO	protein_coding	372	GTEx	T	C	Non-HDL cholesterol	Heart	True	True	Lipids
rs11244061	1	ENSG00000148296	9	136153981	9:136153981	0.205037	2.24593e-06	1.04e-138	0.0612	T	C	0.0025	1039860	Non-HDL_cholesterol	SNEEP	SURF6	protein_coding	670	GTEx	T	C	Non-HDL cholesterol	Blood	True	False	Lipids
rs11244061	1	ENSG00000148290	9	136153981	9:136153981	-0.443036	4.93331e-13	1.04e-138	0.0612	T	C	0.0025	1039860	Non-HDL_cholesterol	SNEEP	SURF1	protein_coding	386	GTEx	T	C	Non-HDL cholesterol	Heart	True	True	Lipids
rs11244061	1	ENSG00000148290	9	136153981	9:136153981	-0.37315	7.47627e-06	1.04e-138	0.0612	T	C	0.0025	1039860	Non-HDL_cholesterol	SNEEP	SURF1	protein_coding	213	GTEx	T	C	Non-HDL cholesterol	Artery	True	True	Lipids
rs11244061	1	ENSG00000175164	9	136153981	9:136153981	0.394598	1.92402e-09	1.04e-138	0.0612	T	C	0.0025	1039860	Non-HDL_cholesterol	SNEEP,GeneBased	ABO	protein_coding	706	GTEx	T	C	Non-HDL cholesterol	Skeletal muscle	True	True	Lipids
rs11244061	1	ENSG00000175164	9	136153981	9:136153981	0.218035	5.16009e-07	1.04e-138	0.0612	T	C	0.0025	1039860	Non-HDL_cholesterol	SNEEP,GeneBased	ABO	protein_coding	584	GTEx	T	C	Non-HDL cholesterol	Artery	True	True	Lipids
rs11244061	1	ENSG00000175164	9	136153981	9:136153981	0.693739	1.3169e-06	1.04e-138	0.0612	T	C	0.0025	1039860	Non-HDL_cholesterol	SNEEP,GeneBased	ABO	protein_coding	208	GTEx	T	C	Non-HDL cholesterol	Liver	True	True	Lipids
rs11244061	1	ENSG00000160325	9	136153981	9:136153981	-0.171173	2.61852e-06	1.04e-138	0.0612	T	C	0.0025	1039860	Non-HDL_cholesterol	GeneBased	CACFD1	protein_coding	670	GTEx	T	C	Non-HDL cholesterol	Blood	True	True	Lipids
rs11244061	1	ENSG00000175164	9	136153981	9:136153981	-0.663365	1.89231e-18	1.04e-138	0.0612	T	C	0.0025	1039860	Non-HDL_cholesterol	SNEEP,GeneBased	ABO	protein_coding	670	GTEx	T	C	Non-HDL cholesterol	Blood	True	True	Lipids
rs11244061	1	ENSG00000148290	9	136153981	9:136153981	-0.337682	2.79119e-12	1.04e-138	0.0612	T	C	0.0025	1039860	Non-HDL_cholesterol	SNEEP	SURF1	protein_coding	469	GTEx	T	C	Non-HDL cholesterol	Adipose tissue	True	True	Lipids
rs11244061	1	ENSG00000175164	9	136153981	9:136153981	0.356983	3.51863e-09	1.04e-138	0.0612	T	C	0.0025	1039860	Non-HDL_cholesterol	SNEEP,GeneBased	ABO	protein_coding	386	GTEx	T	C	Non-HDL cholesterol	Heart	True	True	Lipids
rs11244061	1	ENSG00000148290	9	136153981	9:136153981	-0.324541	3.07397e-05	1.04e-138	0.0612	T	C	0.0025	1039860	Non-HDL_cholesterol	SNEEP	SURF1	protein_coding	227	GTEx	T	C	Non-HDL cholesterol	Spleen	True	True	Lipids
rs11244061	1	ENSG00000148290	9	136153981	9:136153981	-0.484692	9.0531e-15	1.04e-138	0.0612	T	C	0.0025	1039860	Non-HDL_cholesterol	SNEEP	SURF1	protein_coding	372	GTEx	T	C	Non-HDL cholesterol	Heart	True	True	Lipids
rs11244061	1	ENSG00000148290	9	136153981	9:136153981	-0.286453	6.19962e-11	1.04e-138	0.0612	T	C	0.0025	1039860	Non-HDL_cholesterol	SNEEP	SURF1	protein_coding	584	GTEx	T	C	Non-HDL cholesterol	Artery	True	True	Lipids
rs11244061	1	ENSG00000148290	9	136153981	9:136153981	-0.324728	1.63977e-06	1.04e-138	0.0612	T	C	0.0025	1039860	Non-HDL_cholesterol	SNEEP	SURF1	protein_coding	387	GTEx	T	C	Non-HDL cholesterol	Artery	True	True	Lipids
rs11244061	1	ENSG00000148290	9	136153981	9:136153981	-0.131915	3.24947e-08	1.04e-138	0.0612	T	C	0.0025	1039860	Non-HDL_cholesterol	SNEEP	SURF1	protein_coding	670	GTEx	T	C	Non-HDL cholesterol	Blood	True	True	Lipids
rs11244061	1	ENSG00000148297	9	136153981	9:136153981	0.138106	7.3641e-08	1.04e-138	0.0612	T	C	0.0025	1039860	Non-HDL_cholesterol	SNEEP,GeneBased	MED22	protein_coding	670	GTEx	T	C	Non-HDL cholesterol	Blood	True	False	Lipids
rs79784812	0.621724616891775	ENSG00000148296	9	136378812	9:136378812	-0.258009	3.47389e-05	6.22e-14	-0.0097	A	G	0.0022	1023460	Non-HDL_cholesterol	SNEEP	SURF6	protein_coding	387	GTEx	A	G	Non-HDL cholesterol	Artery	True	False	Lipids
rs79784812	0.621724616891775	ENSG00000148290	9	136378812	9:136378812	0.30446	5.41022e-06	6.22e-14	-0.0097	A	G	0.0022	1023460	Non-HDL_cholesterol	SNEEP	SURF1	protein_coding	386	GTEx	A	G	Non-HDL cholesterol	Heart	True	True	Lipids
rs79784812	0.621724616891775	ENSG00000148296	9	136378812	9:136378812	-0.394387	4.03225e-05	6.22e-14	-0.0097	A	G	0.0022	1023460	Non-HDL_cholesterol	SNEEP	SURF6	protein_coding	227	GTEx	A	G	Non-HDL cholesterol	Spleen	True	False	Lipids
rs79784812	0.621724616891775	ENSG00000148296	9	136378812	9:136378812	-0.26862	1.42362e-07	6.22e-14	-0.0097	A	G	0.0022	1023460	Non-HDL_cholesterol	SNEEP	SURF6	protein_coding	584	GTEx	A	G	Non-HDL cholesterol	Artery	True	False	Lipids
rs79784812	0.621724616891775	ENSG00000148296	9	136378812	9:136378812	-0.230509	1.40004e-05	6.22e-14	-0.0097	A	G	0.0022	1023460	Non-HDL_cholesterol	SNEEP	SURF6	protein_coding	581	GTEx	A	G	Non-HDL cholesterol	Adipose tissue	True	False	Lipids
rs79784812	0.621724616891775	ENSG00000148297	9	136378812	9:136378812	-0.147398	8.46147e-09	6.22e-14	-0.0097	A	G	0.0022	1023460	Non-HDL_cholesterol	SNEEP,GeneBased	MED22	protein_coding	670	GTEx	A	G	Non-HDL cholesterol	Blood	True	False	Lipids
rs79784812	0.621724616891775	ENSG00000148296	9	136378812	9:136378812	-0.191548	1.22327e-06	6.22e-14	-0.0097	A	G	0.0022	1023460	Non-HDL_cholesterol	SNEEP	SURF6	protein_coding	469	GTEx	A	G	Non-HDL cholesterol	Adipose tissue	True	False	Lipids
rs79784812	0.621724616891775	ENSG00000160325	9	136378812	9:136378812	0.261244	1.42574e-07	6.22e-14	-0.0097	A	G	0.0022	1023460	Non-HDL_cholesterol	GeneBased	CACFD1	protein_coding	706	GTEx	A	G	Non-HDL cholesterol	Skeletal muscle	True	True	Lipids
rs79784812	0.621724616891775	ENSG00000160325	9	136378812	9:136378812	0.299427	3.32406e-10	6.22e-14	-0.0097	A	G	0.0022	1023460	Non-HDL_cholesterol	GeneBased	CACFD1	protein_coding	581	GTEx	A	G	Non-HDL cholesterol	Adipose tissue	True	True	Lipids
rs79784812	0.621724616891775	ENSG00000160325	9	136378812	9:136378812	0.241855	9.5613e-08	6.22e-14	-0.0097	A	G	0.0022	1023460	Non-HDL_cholesterol	GeneBased	CACFD1	protein_coding	469	GTEx	A	G	Non-HDL cholesterol	Adipose tissue	True	True	Lipids
rs79784812	0.621724616891775	ENSG00000148290	9	136378812	9:136378812	0.346835	1.93142e-06	6.22e-14	-0.0097	A	G	0.0022	1023460	Non-HDL_cholesterol	SNEEP	SURF1	protein_coding	372	GTEx	A	G	Non-HDL cholesterol	Heart	True	True	Lipids
rs79784812	0.621724616891775	ENSG00000148296	9	136378812	9:136378812	-0.263196	9.68448e-10	6.22e-14	-0.0097	A	G	0.0022	1023460	Non-HDL_cholesterol	SNEEP	SURF6	protein_coding	670	GTEx	A	G	Non-HDL cholesterol	Blood	True	False	Lipids
rs79784812	0.621724616891775	ENSG00000148290	9	136378812	9:136378812	0.22084	1.0359e-05	6.22e-14	-0.0097	A	G	0.0022	1023460	Non-HDL_cholesterol	SNEEP	SURF1	protein_coding	706	GTEx	A	G	Non-HDL cholesterol	Skeletal muscle	True	True	Lipids
rs79784812	0.621724616891775	ENSG00000148290	9	136378812	9:136378812	0.185161	2.5542e-05	6.22e-14	-0.0097	A	G	0.0022	1023460	Non-HDL_cholesterol	SNEEP	SURF1	protein_coding	584	GTEx	A	G	Non-HDL cholesterol	Artery	True	True	Lipids
rs79784812	0.621724616891775	ENSG00000175164	9	136378812	9:136378812	0.308692	6.8825e-05	6.22e-14	-0.0097	A	G	0.0022	1023460	Non-HDL_cholesterol	SNEEP,GeneBased	ABO	protein_coding	670	GTEx	A	G	Non-HDL cholesterol	Blood	True	True	Lipids
rs79784812	0.621724616891775	ENSG00000148290	9	136378812	9:136378812	0.212209	8.95527e-06	6.22e-14	-0.0097	A	G	0.0022	1023460	Non-HDL_cholesterol	SNEEP	SURF1	protein_coding	469	GTEx	A	G	Non-HDL cholesterol	Adipose tissue	True	True	Lipids
rs8176635	1	ENSG00000148290	9	136152009	9:136152009	0.263209	2.01002e-15	1.25e-37	-0.0198	A	G	0.0015	1114860	Non-HDL_cholesterol	SNEEP	SURF1	protein_coding	469	GTEx	A	G	Non-HDL cholesterol	Adipose tissue	True	True	Lipids
rs8176635	1	ENSG00000148290	9	136152009	9:136152009	0.198588	2.27208e-05	1.25e-37	-0.0198	A	G	0.0015	1114860	Non-HDL_cholesterol	SNEEP	SURF1	protein_coding	227	GTEx	A	G	Non-HDL cholesterol	Spleen	True	True	Lipids
rs8176635	1	ENSG00000148297	9	136152009	9:136152009	-0.158737	2.5039e-19	1.25e-37	-0.0198	A	G	0.0015	1114860	Non-HDL_cholesterol	SNEEP,GeneBased	MED22	protein_coding	670	GTEx	A	G	Non-HDL cholesterol	Blood	True	False	Lipids
rs8176635	1	ENSG00000175164	9	136152009	9:136152009	0.209238	9.61714e-06	1.25e-37	-0.0198	A	G	0.0015	1114860	Non-HDL_cholesterol	SNEEP,GeneBased	ABO	protein_coding	387	GTEx	A	G	Non-HDL cholesterol	Artery	True	True	Lipids
rs8176635	1	ENSG00000148290	9	136152009	9:136152009	0.28836	1.56215e-10	1.25e-37	-0.0198	A	G	0.0015	1114860	Non-HDL_cholesterol	SNEEP	SURF1	protein_coding	386	GTEx	A	G	Non-HDL cholesterol	Heart	True	True	Lipids
rs8176635	1	ENSG00000160323	9	136152009	9:136152009	0.121121	7.96883e-05	1.25e-37	-0.0198	A	G	0.0015	1114860	Non-HDL_cholesterol	GeneBased	ADAMTS13	protein_coding	584	GTEx	A	G	Non-HDL cholesterol	Artery	True	True	Lipids
rs8176635	1	ENSG00000160325	9	136152009	9:136152009	0.137461	3.62594e-05	1.25e-37	-0.0198	A	G	0.0015	1114860	Non-HDL_cholesterol	GeneBased	CACFD1	protein_coding	581	GTEx	A	G	Non-HDL cholesterol	Adipose tissue	True	True	Lipids
rs8176635	1	ENSG00000148290	9	136152009	9:136152009	0.279354	8.1032e-10	1.25e-37	-0.0198	A	G	0.0015	1114860	Non-HDL_cholesterol	SNEEP	SURF1	protein_coding	387	GTEx	A	G	Non-HDL cholesterol	Artery	True	True	Lipids
rs8176635	1	ENSG00000175164	9	136152009	9:136152009	0.241283	5.48699e-08	1.25e-37	-0.0198	A	G	0.0015	1114860	Non-HDL_cholesterol	SNEEP,GeneBased	ABO	protein_coding	706	GTEx	A	G	Non-HDL cholesterol	Skeletal muscle	True	True	Lipids
rs8176635	1	ENSG00000160323	9	136152009	9:136152009	0.121982	3.43909e-05	1.25e-37	-0.0198	A	G	0.0015	1114860	Non-HDL_cholesterol	GeneBased	ADAMTS13	protein_coding	670	GTEx	A	G	Non-HDL cholesterol	Blood	True	True	Lipids
rs8176635	1	ENSG00000148296	9	136152009	9:136152009	-0.224931	9.94421e-09	1.25e-37	-0.0198	A	G	0.0015	1114860	Non-HDL_cholesterol	SNEEP	SURF6	protein_coding	372	GTEx	A	G	Non-HDL cholesterol	Heart	True	False	Lipids
rs8176635	1	ENSG00000148290	9	136152009	9:136152009	0.083888	6.09516e-07	1.25e-37	-0.0198	A	G	0.0015	1114860	Non-HDL_cholesterol	SNEEP	SURF1	protein_coding	670	GTEx	A	G	Non-HDL cholesterol	Blood	True	True	Lipids
rs8176635	1	ENSG00000148296	9	136152009	9:136152009	-0.267721	2.27537e-19	1.25e-37	-0.0198	A	G	0.0015	1114860	Non-HDL_cholesterol	SNEEP	SURF6	protein_coding	670	GTEx	A	G	Non-HDL cholesterol	Blood	True	False	Lipids
rs8176635	1	ENSG00000148290	9	136152009	9:136152009	0.307203	2.20308e-17	1.25e-37	-0.0198	A	G	0.0015	1114860	Non-HDL_cholesterol	SNEEP	SURF1	protein_coding	581	GTEx	A	G	Non-HDL cholesterol	Adipose tissue	True	True	Lipids
rs8176635	1	ENSG00000148296	9	136152009	9:136152009	-0.185506	3.82574e-07	1.25e-37	-0.0198	A	G	0.0015	1114860	Non-HDL_cholesterol	SNEEP	SURF6	protein_coding	581	GTEx	A	G	Non-HDL cholesterol	Adipose tissue	True	False	Lipids
rs8176635	1	ENSG00000148296	9	136152009	9:136152009	-0.127855	5.70064e-06	1.25e-37	-0.0198	A	G	0.0015	1114860	Non-HDL_cholesterol	SNEEP	SURF6	protein_coding	469	GTEx	A	G	Non-HDL cholesterol	Adipose tissue	True	False	Lipids
rs8176635	1	ENSG00000148290	9	136152009	9:136152009	0.234958	2.81131e-12	1.25e-37	-0.0198	A	G	0.0015	1114860	Non-HDL_cholesterol	SNEEP	SURF1	protein_coding	706	GTEx	A	G	Non-HDL cholesterol	Skeletal muscle	True	True	Lipids
rs8176635	1	ENSG00000175164	9	136152009	9:136152009	0.340149	1.53127e-09	1.25e-37	-0.0198	A	G	0.0015	1114860	Non-HDL_cholesterol	SNEEP,GeneBased	ABO	protein_coding	372	GTEx	A	G	Non-HDL cholesterol	Heart	True	True	Lipids
rs8176635	1	ENSG00000175164	9	136152009	9:136152009	0.197	9.92222e-06	1.25e-37	-0.0198	A	G	0.0015	1114860	Non-HDL_cholesterol	SNEEP,GeneBased	ABO	protein_coding	386	GTEx	A	G	Non-HDL cholesterol	Heart	True	True	Lipids
rs8176635	1	ENSG00000148290	9	136152009	9:136152009	0.334859	1.03717e-13	1.25e-37	-0.0198	A	G	0.0015	1114860	Non-HDL_cholesterol	SNEEP	SURF1	protein_coding	372	GTEx	A	G	Non-HDL cholesterol	Heart	True	True	Lipids
rs8176635	1	ENSG00000148290	9	136152009	9:136152009	0.14061	2.87175e-06	1.25e-37	-0.0198	A	G	0.0015	1114860	Non-HDL_cholesterol	SNEEP	SURF1	protein_coding	584	GTEx	A	G	Non-HDL cholesterol	Artery	True	True	Lipids
rs8176635	1	ENSG00000148296	9	136152009	9:136152009	-0.172747	9.75886e-06	1.25e-37	-0.0198	A	G	0.0015	1114860	Non-HDL_cholesterol	SNEEP	SURF6	protein_coding	386	GTEx	A	G	Non-HDL cholesterol	Heart	True	False	Lipids
rs8176635	1	ENSG00000148296	9	136152009	9:136152009	-0.291425	3.13505e-06	1.25e-37	-0.0198	A	G	0.0015	1114860	Non-HDL_cholesterol	SNEEP	SURF6	protein_coding	227	GTEx	A	G	Non-HDL cholesterol	Spleen	True	False	Lipids
rs623179	0.999999999503302	ENSG00000148290	9	136174678	9:136174678	-0.273088	8.04949e-09	4.32e-31	0.0178	T	C	0.0016	1102420	Non-HDL_cholesterol	SNEEP	SURF1	protein_coding	372	GTEx	T	C	Non-HDL cholesterol	Heart	True	True	Lipids
rs623179	0.999999999503302	ENSG00000148290	9	136174678	9:136174678	-0.300457	1.48786e-16	4.32e-31	0.0178	T	C	0.0016	1102420	Non-HDL_cholesterol	SNEEP	SURF1	protein_coding	581	GTEx	T	C	Non-HDL cholesterol	Adipose tissue	True	True	Lipids
rs623179	0.999999999503302	ENSG00000148290	9	136174678	9:136174678	-0.214051	3.6061e-10	4.32e-31	0.0178	T	C	0.0016	1102420	Non-HDL_cholesterol	SNEEP	SURF1	protein_coding	469	GTEx	T	C	Non-HDL cholesterol	Adipose tissue	True	True	Lipids
rs623179	0.999999999503302	ENSG00000148296	9	136174678	9:136174678	0.248514	2.16112e-17	4.32e-31	0.0178	T	C	0.0016	1102420	Non-HDL_cholesterol	SNEEP	SURF6	protein_coding	670	GTEx	T	C	Non-HDL cholesterol	Blood	True	False	Lipids
rs623179	0.999999999503302	ENSG00000148290	9	136174678	9:136174678	-0.210989	3.35599e-05	4.32e-31	0.0178	T	C	0.0016	1102420	Non-HDL_cholesterol	SNEEP	SURF1	protein_coding	227	GTEx	T	C	Non-HDL cholesterol	Spleen	True	True	Lipids
rs623179	0.999999999503302	ENSG00000148296	9	136174678	9:136174678	0.361802	7.0324e-08	4.32e-31	0.0178	T	C	0.0016	1102420	Non-HDL_cholesterol	SNEEP	SURF6	protein_coding	227	GTEx	T	C	Non-HDL cholesterol	Spleen	True	False	Lipids
rs623179	0.999999999503302	ENSG00000148297	9	136174678	9:136174678	0.13919	1.47582e-15	4.32e-31	0.0178	T	C	0.0016	1102420	Non-HDL_cholesterol	SNEEP,GeneBased	MED22	protein_coding	670	GTEx	T	C	Non-HDL cholesterol	Blood	True	False	Lipids
rs623179	0.999999999503302	ENSG00000160323	9	136174678	9:136174678	-0.174163	5.74731e-06	4.32e-31	0.0178	T	C	0.0016	1102420	Non-HDL_cholesterol	GeneBased	ADAMTS13	protein_coding	387	GTEx	T	C	Non-HDL cholesterol	Artery	True	True	Lipids
rs623179	0.999999999503302	ENSG00000148297	9	136174678	9:136174678	0.311966	4.43197e-06	4.32e-31	0.0178	T	C	0.0016	1102420	Non-HDL_cholesterol	SNEEP,GeneBased	MED22	protein_coding	227	GTEx	T	C	Non-HDL cholesterol	Spleen	True	False	Lipids
rs623179	0.999999999503302	ENSG00000160323	9	136174678	9:136174678	-0.326245	3.02816e-06	4.32e-31	0.0178	T	C	0.0016	1102420	Non-HDL_cholesterol	GeneBased	ADAMTS13	protein_coding	227	GTEx	T	C	Non-HDL cholesterol	Spleen	True	True	Lipids
rs623179	0.999999999503302	ENSG00000148290	9	136174678	9:136174678	-0.256294	1.50142e-08	4.32e-31	0.0178	T	C	0.0016	1102420	Non-HDL_cholesterol	SNEEP	SURF1	protein_coding	386	GTEx	T	C	Non-HDL cholesterol	Heart	True	True	Lipids
rs623179	0.999999999503302	ENSG00000160323	9	136174678	9:136174678	-0.137797	3.30079e-05	4.32e-31	0.0178	T	C	0.0016	1102420	Non-HDL_cholesterol	GeneBased	ADAMTS13	protein_coding	469	GTEx	T	C	Non-HDL cholesterol	Adipose tissue	True	True	Lipids
rs623179	0.999999999503302	ENSG00000160323	9	136174678	9:136174678	-0.145602	2.15136e-06	4.32e-31	0.0178	T	C	0.0016	1102420	Non-HDL_cholesterol	GeneBased	ADAMTS13	protein_coding	584	GTEx	T	C	Non-HDL cholesterol	Artery	True	True	Lipids
rs623179	0.999999999503302	ENSG00000160323	9	136174678	9:136174678	-0.155644	6.11527e-08	4.32e-31	0.0178	T	C	0.0016	1102420	Non-HDL_cholesterol	GeneBased	ADAMTS13	protein_coding	670	GTEx	T	C	Non-HDL cholesterol	Blood	True	True	Lipids
rs623179	0.999999999503302	ENSG00000160323	9	136174678	9:136174678	-0.18649	7.30906e-08	4.32e-31	0.0178	T	C	0.0016	1102420	Non-HDL_cholesterol	GeneBased	ADAMTS13	protein_coding	581	GTEx	T	C	Non-HDL cholesterol	Adipose tissue	True	True	Lipids
rs623179	0.999999999503302	ENSG00000160325	9	136174678	9:136174678	-0.112132	8.21963e-06	4.32e-31	0.0178	T	C	0.0016	1102420	Non-HDL_cholesterol	GeneBased	CACFD1	protein_coding	670	GTEx	T	C	Non-HDL cholesterol	Blood	True	True	Lipids
rs623179	0.999999999503302	ENSG00000160325	9	136174678	9:136174678	0.212053	1.12416e-05	4.32e-31	0.0178	T	C	0.0016	1102420	Non-HDL_cholesterol	GeneBased	CACFD1	protein_coding	213	GTEx	T	C	Non-HDL cholesterol	Artery	True	True	Lipids
rs671410	1	ENSG00000148290	9	136311679	9:136311679	0.458235	1.14974e-25	1.26e-09	0.0091	G	T	0.0015	1090320	Non-HDL_cholesterol	SNEEP	SURF1	protein_coding	372	GTEx	T	G	Non-HDL cholesterol	Heart	True	True	Lipids
rs671410	1	ENSG00000148290	9	136311679	9:136311679	0.347066	6.23873e-28	1.26e-09	0.0091	G	T	0.0015	1090320	Non-HDL_cholesterol	SNEEP	SURF1	protein_coding	706	GTEx	T	G	Non-HDL cholesterol	Skeletal muscle	True	True	Lipids
rs671410	1	ENSG00000148290	9	136311679	9:136311679	0.394013	4.66502e-33	1.26e-09	0.0091	G	T	0.0015	1090320	Non-HDL_cholesterol	SNEEP	SURF1	protein_coding	581	GTEx	T	G	Non-HDL cholesterol	Adipose tissue	True	True	Lipids
rs671410	1	ENSG00000148290	9	136311679	9:136311679	0.299126	1.83806e-08	1.26e-09	0.0091	G	T	0.0015	1090320	Non-HDL_cholesterol	SNEEP	SURF1	protein_coding	213	GTEx	T	G	Non-HDL cholesterol	Artery	True	True	Lipids
rs671410	1	ENSG00000148290	9	136311679	9:136311679	0.405762	6.61946e-20	1.26e-09	0.0091	G	T	0.0015	1090320	Non-HDL_cholesterol	SNEEP	SURF1	protein_coding	386	GTEx	T	G	Non-HDL cholesterol	Heart	True	True	Lipids
rs671410	1	ENSG00000148290	9	136311679	9:136311679	0.108108	3.12173e-11	1.26e-09	0.0091	G	T	0.0015	1090320	Non-HDL_cholesterol	SNEEP	SURF1	protein_coding	670	GTEx	T	G	Non-HDL cholesterol	Blood	True	True	Lipids
rs671410	1	ENSG00000148290	9	136311679	9:136311679	0.312386	6.94188e-24	1.26e-09	0.0091	G	T	0.0015	1090320	Non-HDL_cholesterol	SNEEP	SURF1	protein_coding	469	GTEx	T	G	Non-HDL cholesterol	Adipose tissue	True	True	Lipids
rs671410	1	ENSG00000148290	9	136311679	9:136311679	0.212714	2.52364e-06	1.26e-09	0.0091	G	T	0.0015	1090320	Non-HDL_cholesterol	SNEEP	SURF1	protein_coding	227	GTEx	T	G	Non-HDL cholesterol	Spleen	True	True	Lipids
rs671410	1	ENSG00000148290	9	136311679	9:136311679	0.324289	3.56311e-13	1.26e-09	0.0091	G	T	0.0015	1090320	Non-HDL_cholesterol	SNEEP	SURF1	protein_coding	387	GTEx	T	G	Non-HDL cholesterol	Artery	True	True	Lipids
rs671410	1	ENSG00000148290	9	136311679	9:136311679	0.313701	6.34673e-29	1.26e-09	0.0091	G	T	0.0015	1090320	Non-HDL_cholesterol	SNEEP	SURF1	protein_coding	584	GTEx	T	G	Non-HDL cholesterol	Artery	True	True	Lipids
rs671410	1	ENSG00000148296	9	136311679	9:136311679	-0.137828	2.93281e-07	1.26e-09	0.0091	G	T	0.0015	1090320	Non-HDL_cholesterol	SNEEP	SURF6	protein_coding	469	GTEx	T	G	Non-HDL cholesterol	Adipose tissue	True	False	Lipids
rs671410	1	ENSG00000148296	9	136311679	9:136311679	-0.304236	4.55612e-07	1.26e-09	0.0091	G	T	0.0015	1090320	Non-HDL_cholesterol	SNEEP	SURF6	protein_coding	227	GTEx	T	G	Non-HDL cholesterol	Spleen	True	False	Lipids
rs671410	1	ENSG00000148296	9	136311679	9:136311679	-0.227446	7.86927e-15	1.26e-09	0.0091	G	T	0.0015	1090320	Non-HDL_cholesterol	SNEEP	SURF6	protein_coding	670	GTEx	T	G	Non-HDL cholesterol	Blood	True	False	Lipids
rs671410	1	ENSG00000148296	9	136311679	9:136311679	-0.155864	5.92798e-06	1.26e-09	0.0091	G	T	0.0015	1090320	Non-HDL_cholesterol	SNEEP	SURF6	protein_coding	581	GTEx	T	G	Non-HDL cholesterol	Adipose tissue	True	False	Lipids
rs671410	1	ENSG00000148297	9	136311679	9:136311679	-0.125671	5.69683e-13	1.26e-09	0.0091	G	T	0.0015	1090320	Non-HDL_cholesterol	SNEEP,GeneBased	MED22	protein_coding	670	GTEx	T	G	Non-HDL cholesterol	Blood	True	False	Lipids
rs671410	1	ENSG00000160323	9	136311679	9:136311679	0.244506	5.874e-11	1.26e-09	0.0091	G	T	0.0015	1090320	Non-HDL_cholesterol	GeneBased	ADAMTS13	protein_coding	372	GTEx	T	G	Non-HDL cholesterol	Heart	True	True	Lipids
rs671410	1	ENSG00000160323	9	136311679	9:136311679	0.180596	1.44826e-09	1.26e-09	0.0091	G	T	0.0015	1090320	Non-HDL_cholesterol	GeneBased	ADAMTS13	protein_coding	584	GTEx	T	G	Non-HDL cholesterol	Artery	True	True	Lipids
rs671410	1	ENSG00000160323	9	136311679	9:136311679	0.193063	1.37789e-07	1.26e-09	0.0091	G	T	0.0015	1090320	Non-HDL_cholesterol	GeneBased	ADAMTS13	protein_coding	386	GTEx	T	G	Non-HDL cholesterol	Heart	True	True	Lipids
rs671410	1	ENSG00000160323	9	136311679	9:136311679	0.167789	3.5956e-13	1.26e-09	0.0091	G	T	0.0015	1090320	Non-HDL_cholesterol	GeneBased	ADAMTS13	protein_coding	706	GTEx	T	G	Non-HDL cholesterol	Skeletal muscle	True	True	Lipids
rs671410	1	ENSG00000160323	9	136311679	9:136311679	0.222992	1.11594e-08	1.26e-09	0.0091	G	T	0.0015	1090320	Non-HDL_cholesterol	GeneBased	ADAMTS13	protein_coding	387	GTEx	T	G	Non-HDL cholesterol	Artery	True	True	Lipids
rs671410	1	ENSG00000160323	9	136311679	9:136311679	0.157432	4.29363e-07	1.26e-09	0.0091	G	T	0.0015	1090320	Non-HDL_cholesterol	GeneBased	ADAMTS13	protein_coding	469	GTEx	T	G	Non-HDL cholesterol	Adipose tissue	True	True	Lipids
rs671410	1	ENSG00000160323	9	136311679	9:136311679	0.256545	4.55947e-05	1.26e-09	0.0091	G	T	0.0015	1090320	Non-HDL_cholesterol	GeneBased	ADAMTS13	protein_coding	227	GTEx	T	G	Non-HDL cholesterol	Spleen	True	True	Lipids
rs671410	1	ENSG00000160323	9	136311679	9:136311679	0.241216	4.9639e-14	1.26e-09	0.0091	G	T	0.0015	1090320	Non-HDL_cholesterol	GeneBased	ADAMTS13	protein_coding	581	GTEx	T	G	Non-HDL cholesterol	Adipose tissue	True	True	Lipids
rs671410	1	ENSG00000160325	9	136311679	9:136311679	-0.120327	6.05824e-06	1.26e-09	0.0091	G	T	0.0015	1090320	Non-HDL_cholesterol	GeneBased	CACFD1	protein_coding	584	GTEx	T	G	Non-HDL cholesterol	Artery	True	True	Lipids
rs4962153	0.999470535046275	ENSG00000148290	9	136323754	9:136323754	0.237242	3.43377e-11	1.31e-68	0.0351	A	G	0.0022	1038520	Non-HDL_cholesterol	SNEEP	SURF1	protein_coding	584	GTEx	G	A	Non-HDL cholesterol	Artery	True	True	Lipids
rs4962153	0.999470535046275	ENSG00000148290	9	136323754	9:136323754	0.382903	4.87882e-12	1.31e-68	0.0351	A	G	0.0022	1038520	Non-HDL_cholesterol	SNEEP	SURF1	protein_coding	372	GTEx	G	A	Non-HDL cholesterol	Heart	True	True	Lipids
rs4962153	0.999470535046275	ENSG00000175164	9	136323754	9:136323754	-0.535135	5.60749e-06	1.31e-68	0.0351	A	G	0.0022	1038520	Non-HDL_cholesterol	SNEEP,GeneBased	ABO	protein_coding	208	GTEx	G	A	Non-HDL cholesterol	Liver	True	True	Lipids
rs4962153	0.999470535046275	ENSG00000148290	9	136323754	9:136323754	0.298968	1.12471e-12	1.31e-68	0.0351	A	G	0.0022	1038520	Non-HDL_cholesterol	SNEEP	SURF1	protein_coding	706	GTEx	G	A	Non-HDL cholesterol	Skeletal muscle	True	True	Lipids
rs4962153	0.999470535046275	ENSG00000148290	9	136323754	9:136323754	0.309727	2.82914e-14	1.31e-68	0.0351	A	G	0.0022	1038520	Non-HDL_cholesterol	SNEEP	SURF1	protein_coding	469	GTEx	G	A	Non-HDL cholesterol	Adipose tissue	True	True	Lipids
rs4962153	0.999470535046275	ENSG00000148290	9	136323754	9:136323754	0.0949507	3.25748e-06	1.31e-68	0.0351	A	G	0.0022	1038520	Non-HDL_cholesterol	SNEEP	SURF1	protein_coding	670	GTEx	G	A	Non-HDL cholesterol	Blood	True	True	Lipids
rs4962153	0.999470535046275	ENSG00000148296	9	136323754	9:136323754	-0.185599	4.83185e-07	1.31e-68	0.0351	A	G	0.0022	1038520	Non-HDL_cholesterol	SNEEP	SURF6	protein_coding	670	GTEx	G	A	Non-HDL cholesterol	Blood	True	False	Lipids
rs4962153	0.999470535046275	ENSG00000148290	9	136323754	9:136323754	0.354252	3.34159e-16	1.31e-68	0.0351	A	G	0.0022	1038520	Non-HDL_cholesterol	SNEEP	SURF1	protein_coding	581	GTEx	G	A	Non-HDL cholesterol	Adipose tissue	True	True	Lipids
rs4962153	0.999470535046275	ENSG00000175164	9	136323754	9:136323754	-0.216467	3.95942e-05	1.31e-68	0.0351	A	G	0.0022	1038520	Non-HDL_cholesterol	SNEEP,GeneBased	ABO	protein_coding	386	GTEx	G	A	Non-HDL cholesterol	Heart	True	True	Lipids
rs4962153	0.999470535046275	ENSG00000175164	9	136323754	9:136323754	0.416176	2.02629e-10	1.31e-68	0.0351	A	G	0.0022	1038520	Non-HDL_cholesterol	SNEEP,GeneBased	ABO	protein_coding	670	GTEx	G	A	Non-HDL cholesterol	Blood	True	True	Lipids
rs4962153	0.999470535046275	ENSG00000148297	9	136323754	9:136323754	-0.110367	4.6003e-07	1.31e-68	0.0351	A	G	0.0022	1038520	Non-HDL_cholesterol	SNEEP,GeneBased	MED22	protein_coding	670	GTEx	G	A	Non-HDL cholesterol	Blood	True	False	Lipids
rs4962153	0.999470535046275	ENSG00000160325	9	136323754	9:136323754	-0.192994	3.98667e-05	1.31e-68	0.0351	A	G	0.0022	1038520	Non-HDL_cholesterol	GeneBased	CACFD1	protein_coding	372	GTEx	G	A	Non-HDL cholesterol	Heart	True	True	Lipids
rs4962153	0.999470535046275	ENSG00000160325	9	136323754	9:136323754	0.141629	5.06783e-06	1.31e-68	0.0351	A	G	0.0022	1038520	Non-HDL_cholesterol	GeneBased	CACFD1	protein_coding	670	GTEx	G	A	Non-HDL cholesterol	Blood	True	True	Lipids
rs4962153	0.999470535046275	ENSG00000148290	9	136323754	9:136323754	0.397289	3.63889e-14	1.31e-68	0.0351	A	G	0.0022	1038520	Non-HDL_cholesterol	SNEEP	SURF1	protein_coding	386	GTEx	G	A	Non-HDL cholesterol	Heart	True	True	Lipids
rs4962153	0.999470535046275	ENSG00000175164	9	136323754	9:136323754	-0.250398	6.99632e-06	1.31e-68	0.0351	A	G	0.0022	1038520	Non-HDL_cholesterol	SNEEP,GeneBased	ABO	protein_coding	706	GTEx	G	A	Non-HDL cholesterol	Skeletal muscle	True	True	Lipids
rs4962153	0.999470535046275	ENSG00000175164	9	136323754	9:136323754	-0.320163	4.36199e-08	1.31e-68	0.0351	A	G	0.0022	1038520	Non-HDL_cholesterol	SNEEP,GeneBased	ABO	protein_coding	469	GTEx	G	A	Non-HDL cholesterol	Adipose tissue	True	True	Lipids
rs4962153	0.999470535046275	ENSG00000175164	9	136323754	9:136323754	-0.291866	3.01922e-05	1.31e-68	0.0351	A	G	0.0022	1038520	Non-HDL_cholesterol	SNEEP,GeneBased	ABO	protein_coding	372	GTEx	G	A	Non-HDL cholesterol	Heart	True	True	Lipids
rs28479961	1	ENSG00000148290	9	136312074	9:136312074	0.291085	2.24886e-06	3.84e-11	-0.0152	T	G	0.0021	1077610	Non-HDL_cholesterol	SNEEP	SURF1	protein_coding	372	GTEx	T	G	Non-HDL cholesterol	Heart	True	True	Lipids
rs28479961	1	ENSG00000148290	9	136312074	9:136312074	0.188454	8.22559e-06	3.84e-11	-0.0152	T	G	0.0021	1077610	Non-HDL_cholesterol	SNEEP	SURF1	protein_coding	469	GTEx	T	G	Non-HDL cholesterol	Adipose tissue	True	True	Lipids
rs28479961	1	ENSG00000148290	9	136312074	9:136312074	0.256681	3.18277e-08	3.84e-11	-0.0152	T	G	0.0021	1077610	Non-HDL_cholesterol	SNEEP	SURF1	protein_coding	581	GTEx	T	G	Non-HDL cholesterol	Adipose tissue	True	True	Lipids
rs28479961	1	ENSG00000148296	9	136312074	9:136312074	-0.338513	3.10291e-05	3.84e-11	-0.0152	T	G	0.0021	1077610	Non-HDL_cholesterol	SNEEP	SURF6	protein_coding	227	GTEx	T	G	Non-HDL cholesterol	Spleen	True	False	Lipids
rs28479961	1	ENSG00000148296	9	136312074	9:136312074	-0.225407	1.99821e-05	3.84e-11	-0.0152	T	G	0.0021	1077610	Non-HDL_cholesterol	SNEEP	SURF6	protein_coding	372	GTEx	T	G	Non-HDL cholesterol	Heart	True	False	Lipids
rs28479961	1	ENSG00000148296	9	136312074	9:136312074	-0.237254	7.09461e-10	3.84e-11	-0.0152	T	G	0.0021	1077610	Non-HDL_cholesterol	SNEEP	SURF6	protein_coding	670	GTEx	T	G	Non-HDL cholesterol	Blood	True	False	Lipids
rs28479961	1	ENSG00000148296	9	136312074	9:136312074	-0.199248	1.21174e-05	3.84e-11	-0.0152	T	G	0.0021	1077610	Non-HDL_cholesterol	SNEEP	SURF6	protein_coding	584	GTEx	T	G	Non-HDL cholesterol	Artery	True	False	Lipids
rs28479961	1	ENSG00000148296	9	136312074	9:136312074	-0.14508	3.50223e-05	3.84e-11	-0.0152	T	G	0.0021	1077610	Non-HDL_cholesterol	SNEEP	SURF6	protein_coding	469	GTEx	T	G	Non-HDL cholesterol	Adipose tissue	True	False	Lipids
rs28479961	1	ENSG00000148297	9	136312074	9:136312074	-0.121909	1.06957e-07	3.84e-11	-0.0152	T	G	0.0021	1077610	Non-HDL_cholesterol	SNEEP,GeneBased	MED22	protein_coding	670	GTEx	T	G	Non-HDL cholesterol	Blood	True	False	Lipids
rs28479961	1	ENSG00000160323	9	136312074	9:136312074	0.202273	3.39879e-06	3.84e-11	-0.0152	T	G	0.0021	1077610	Non-HDL_cholesterol	GeneBased	ADAMTS13	protein_coding	581	GTEx	T	G	Non-HDL cholesterol	Adipose tissue	True	True	Lipids
rs28479961	1	ENSG00000160325	9	136312074	9:136312074	-0.228022	3.87068e-06	3.84e-11	-0.0152	T	G	0.0021	1077610	Non-HDL_cholesterol	GeneBased	CACFD1	protein_coding	386	GTEx	T	G	Non-HDL cholesterol	Heart	True	True	Lipids
rs28479961	1	ENSG00000160325	9	136312074	9:136312074	-0.208434	4.5446e-05	3.84e-11	-0.0152	T	G	0.0021	1077610	Non-HDL_cholesterol	GeneBased	CACFD1	protein_coding	372	GTEx	T	G	Non-HDL cholesterol	Heart	True	True	Lipids
rs28479961	1	ENSG00000175164	9	136312074	9:136312074	0.544813	1.12635e-15	3.84e-11	-0.0152	T	G	0.0021	1077610	Non-HDL_cholesterol	SNEEP,GeneBased	ABO	protein_coding	670	GTEx	T	G	Non-HDL cholesterol	Blood	True	True	Lipids
rs3094377	0.793896293167244	ENSG00000148290	9	136312119	9:136312119	0.339479	7.59111e-06	2.71e-23	0.0404	T	C	0.004	973435	Non-HDL_cholesterol	SNEEP	SURF1	protein_coding	469	GTEx	C	T	Non-HDL cholesterol	Adipose tissue	True	True	Lipids
rs3094377	0.793896293167244	ENSG00000148290	9	136312119	9:136312119	0.342793	2.18765e-06	2.71e-23	0.0404	T	C	0.004	973435	Non-HDL_cholesterol	SNEEP	SURF1	protein_coding	581	GTEx	C	T	Non-HDL cholesterol	Adipose tissue	True	True	Lipids
rs3094377	0.793896293167244	ENSG00000175164	9	136312119	9:136312119	0.594556	9.74557e-09	2.71e-23	0.0404	T	C	0.004	973435	Non-HDL_cholesterol	SNEEP,GeneBased	ABO	protein_coding	670	GTEx	C	T	Non-HDL cholesterol	Blood	True	True	Lipids
rs3094377	0.793896293167244	ENSG00000148290	9	136312119	9:136312119	0.26192	8.80097e-06	2.71e-23	0.0404	T	C	0.004	973435	Non-HDL_cholesterol	SNEEP	SURF1	protein_coding	584	GTEx	C	T	Non-HDL cholesterol	Artery	True	True	Lipids
rs3094377	0.793896293167244	ENSG00000160326	9	136312119	9:136312119	-0.307102	5.70929e-06	2.71e-23	0.0404	T	C	0.004	973435	Non-HDL_cholesterol	GeneBased	SLC2A6	protein_coding	372	GTEx	C	T	Non-HDL cholesterol	Heart	True	False	Lipids
rs3094377	0.793896293167244	ENSG00000175164	9	136312119	9:136312119	-0.439635	4.15043e-05	2.71e-23	0.0404	T	C	0.004	973435	Non-HDL_cholesterol	SNEEP,GeneBased	ABO	protein_coding	469	GTEx	C	T	Non-HDL cholesterol	Adipose tissue	True	True	Lipids
rs12379461	0.999999999943519	ENSG00000160326	9	136080536	9:136080536	0.131381	6.24162e-05	1.83e-25	0.0176	A	G	0.0016	1035880	Non-HDL_cholesterol	GeneBased	SLC2A6	protein_coding	469	GTEx	A	G	Non-HDL cholesterol	Adipose tissue	True	False	Lipids
rs12379461	0.999999999943519	ENSG00000175164	9	136080536	9:136080536	-0.434433	4.86958e-17	1.83e-25	0.0176	A	G	0.0016	1035880	Non-HDL_cholesterol	SNEEP,GeneBased	ABO	protein_coding	670	GTEx	A	G	Non-HDL cholesterol	Blood	True	True	Lipids
rs10448340	1	ENSG00000160360	9	139320069	9:139320069	-0.120988	5.51951e-05	1.1e-10	-0.0117	G	T	0.0016	1096520	Non-HDL_cholesterol	GeneBased	GPSM1	protein_coding	706	GTEx	G	T	Non-HDL cholesterol	Skeletal muscle	True	True	Lipids
rs1760801	1	ENSG00000160678	1	154259650	1:154259650	0.155697	0.000112538	3.26e-08	-0.0109	A	G	0.0017	1005350	Non-HDL_cholesterol	GeneBased	S100A1	protein_coding	706	GTEx	A	G	Non-HDL cholesterol	Skeletal muscle	True	True	Lipids
rs1760801	1	ENSG00000160678	1	154259650	1:154259650	0.228428	1.99382e-05	3.26e-08	-0.0109	A	G	0.0017	1005350	Non-HDL_cholesterol	GeneBased	S100A1	protein_coding	581	GTEx	A	G	Non-HDL cholesterol	Adipose tissue	True	True	Lipids
rs1760801	1	ENSG00000272030	1	154259650	1:154259650	0.199559	0.000235255	3.26e-08	-0.0109	A	G	0.0017	1005350	Non-HDL_cholesterol	GeneBased	RP1-178F15.4	lncRNA	584	GTEx	A	G	Non-HDL cholesterol	Artery	False	True	Lipids
rs56000661	0.783285015262134	ENSG00000188878	17	73878654	17:73878654	0.213861	4.33943e-18	2.6e-19	-0.0153	C	A	0.0016	1103280	Non-HDL_cholesterol	GeneBased	FBF1	protein_coding	706	GTEx	C	A	Non-HDL cholesterol	Skeletal muscle	True	True	Lipids
rs56000661	0.783285015262134	ENSG00000188878	17	73878654	17:73878654	0.277828	2.47746e-15	2.6e-19	-0.0153	C	A	0.0016	1103280	Non-HDL_cholesterol	GeneBased	FBF1	protein_coding	372	GTEx	C	A	Non-HDL cholesterol	Heart	True	True	Lipids
rs56000661	0.783285015262134	ENSG00000204316	17	73878654	17:73878654	-0.208282	2.31833e-07	2.6e-19	-0.0153	C	A	0.0016	1103280	Non-HDL_cholesterol	SNEEP,GeneBased	MRPL38	protein_coding	227	GTEx	C	A	Non-HDL cholesterol	Spleen	True	True	Lipids
rs56000661	0.783285015262134	ENSG00000161533	17	73878654	17:73878654	0.138944	3.15609e-05	2.6e-19	-0.0153	C	A	0.0016	1103280	Non-HDL_cholesterol	SNEEP,GeneBased	ACOX1	protein_coding	387	GTEx	C	A	Non-HDL cholesterol	Artery	True	True	Lipids
rs56000661	0.783285015262134	ENSG00000188878	17	73878654	17:73878654	0.239335	9.31119e-17	2.6e-19	-0.0153	C	A	0.0016	1103280	Non-HDL_cholesterol	GeneBased	FBF1	protein_coding	469	GTEx	C	A	Non-HDL cholesterol	Adipose tissue	True	True	Lipids
rs56000661	0.783285015262134	ENSG00000141569	17	73878654	17:73878654	0.190267	1.55987e-11	2.6e-19	-0.0153	C	A	0.0016	1103280	Non-HDL_cholesterol	SNEEP,GeneBased	TRIM65	protein_coding	372	GTEx	C	A	Non-HDL cholesterol	Heart	True	True	Lipids
rs56000661	0.783285015262134	ENSG00000141569	17	73878654	17:73878654	0.196017	4.09577e-10	2.6e-19	-0.0153	C	A	0.0016	1103280	Non-HDL_cholesterol	SNEEP,GeneBased	TRIM65	protein_coding	584	GTEx	C	A	Non-HDL cholesterol	Artery	True	True	Lipids
rs56000661	0.783285015262134	ENSG00000092929	17	73878654	17:73878654	-0.103932	3.4808e-21	2.6e-19	-0.0153	C	A	0.0016	1103280	Non-HDL_cholesterol	SNEEP,GeneBased	UNC13D	protein_coding	670	GTEx	C	A	Non-HDL cholesterol	Blood	True	True	Lipids
rs56000661	0.783285015262134	ENSG00000188878	17	73878654	17:73878654	0.438439	4.55061e-25	2.6e-19	-0.0153	C	A	0.0016	1103280	Non-HDL_cholesterol	GeneBased	FBF1	protein_coding	387	GTEx	C	A	Non-HDL cholesterol	Artery	True	True	Lipids
rs56000661	0.783285015262134	ENSG00000141569	17	73878654	17:73878654	0.125312	3.06171e-05	2.6e-19	-0.0153	C	A	0.0016	1103280	Non-HDL_cholesterol	SNEEP,GeneBased	TRIM65	protein_coding	386	GTEx	C	A	Non-HDL cholesterol	Heart	True	True	Lipids
rs56000661	0.783285015262134	ENSG00000188878	17	73878654	17:73878654	0.191375	8.58498e-11	2.6e-19	-0.0153	C	A	0.0016	1103280	Non-HDL_cholesterol	GeneBased	FBF1	protein_coding	386	GTEx	C	A	Non-HDL cholesterol	Heart	True	True	Lipids
rs56000661	0.783285015262134	ENSG00000267342	17	73878654	17:73878654	-0.301885	2.55529e-08	2.6e-19	-0.0153	C	A	0.0016	1103280	Non-HDL_cholesterol	SNEEP	RP11-552F3.10	lncRNA	227	GTEx	C	A	Non-HDL cholesterol	Spleen	False	True	Lipids
rs56000661	0.783285015262134	ENSG00000141569	17	73878654	17:73878654	0.16595	8.06704e-09	2.6e-19	-0.0153	C	A	0.0016	1103280	Non-HDL_cholesterol	SNEEP,GeneBased	TRIM65	protein_coding	387	GTEx	C	A	Non-HDL cholesterol	Artery	True	True	Lipids
rs56000661	0.783285015262134	ENSG00000132471	17	73878654	17:73878654	0.0764647	3.94507e-05	2.6e-19	-0.0153	C	A	0.0016	1103280	Non-HDL_cholesterol	SNEEP,GeneBased	WBP2	protein_coding	581	GTEx	C	A	Non-HDL cholesterol	Adipose tissue	True	True	Lipids
rs56000661	0.783285015262134	ENSG00000092929	17	73878654	17:73878654	0.289572	3.58564e-10	2.6e-19	-0.0153	C	A	0.0016	1103280	Non-HDL_cholesterol	SNEEP,GeneBased	UNC13D	protein_coding	227	GTEx	C	A	Non-HDL cholesterol	Spleen	True	True	Lipids
rs56000661	0.783285015262134	ENSG00000267342	17	73878654	17:73878654	-0.192828	4.12259e-06	2.6e-19	-0.0153	C	A	0.0016	1103280	Non-HDL_cholesterol	SNEEP	RP11-552F3.10	lncRNA	581	GTEx	C	A	Non-HDL cholesterol	Adipose tissue	False	True	Lipids
rs56000661	0.783285015262134	ENSG00000204316	17	73878654	17:73878654	-0.125014	2.05713e-08	2.6e-19	-0.0153	C	A	0.0016	1103280	Non-HDL_cholesterol	SNEEP,GeneBased	MRPL38	protein_coding	581	GTEx	C	A	Non-HDL cholesterol	Adipose tissue	True	True	Lipids
rs56000661	0.783285015262134	ENSG00000204316	17	73878654	17:73878654	0.188832	1.17263e-23	2.6e-19	-0.0153	C	A	0.0016	1103280	Non-HDL_cholesterol	SNEEP,GeneBased	MRPL38	protein_coding	706	GTEx	C	A	Non-HDL cholesterol	Skeletal muscle	True	True	Lipids
rs56000661	0.783285015262134	ENSG00000267801	17	73878654	17:73878654	-0.181721	2.71321e-06	2.6e-19	-0.0153	C	A	0.0016	1103280	Non-HDL_cholesterol	SNEEP,GeneBased	RP11-552F3.9	lncRNA	584	GTEx	C	A	Non-HDL cholesterol	Artery	False	True	Lipids
rs56000661	0.783285015262134	ENSG00000188878	17	73878654	17:73878654	0.33973	4.35215e-09	2.6e-19	-0.0153	C	A	0.0016	1103280	Non-HDL_cholesterol	GeneBased	FBF1	protein_coding	213	GTEx	C	A	Non-HDL cholesterol	Artery	True	True	Lipids
rs56000661	0.783285015262134	ENSG00000204316	17	73878654	17:73878654	-0.0616518	4.63755e-05	2.6e-19	-0.0153	C	A	0.0016	1103280	Non-HDL_cholesterol	SNEEP,GeneBased	MRPL38	protein_coding	670	GTEx	C	A	Non-HDL cholesterol	Blood	True	True	Lipids
rs56000661	0.783285015262134	ENSG00000141569	17	73878654	17:73878654	0.259313	1.74362e-14	2.6e-19	-0.0153	C	A	0.0016	1103280	Non-HDL_cholesterol	SNEEP,GeneBased	TRIM65	protein_coding	581	GTEx	C	A	Non-HDL cholesterol	Adipose tissue	True	True	Lipids
rs56000661	0.783285015262134	ENSG00000188878	17	73878654	17:73878654	0.509456	3.12926e-43	2.6e-19	-0.0153	C	A	0.0016	1103280	Non-HDL_cholesterol	GeneBased	FBF1	protein_coding	584	GTEx	C	A	Non-HDL cholesterol	Artery	True	True	Lipids
rs56000661	0.783285015262134	ENSG00000267801	17	73878654	17:73878654	-0.185118	3.1958e-05	2.6e-19	-0.0153	C	A	0.0016	1103280	Non-HDL_cholesterol	SNEEP,GeneBased	RP11-552F3.9	lncRNA	387	GTEx	C	A	Non-HDL cholesterol	Artery	False	True	Lipids
rs56000661	0.783285015262134	ENSG00000132481	17	73878654	17:73878654	-0.178044	1.49208e-05	2.6e-19	-0.0153	C	A	0.0016	1103280	Non-HDL_cholesterol	SNEEP,GeneBased	TRIM47	protein_coding	387	GTEx	C	A	Non-HDL cholesterol	Artery	True	True	Lipids
rs56000661	0.783285015262134	ENSG00000188878	17	73878654	17:73878654	0.455002	7.40187e-35	2.6e-19	-0.0153	C	A	0.0016	1103280	Non-HDL_cholesterol	GeneBased	FBF1	protein_coding	581	GTEx	C	A	Non-HDL cholesterol	Adipose tissue	True	True	Lipids
rs2738447	0.999575797972994	ENSG00000161888	19	11227480	19:11227480	0.0664592	9.8799e-05	1.2e-255	-0.0474	A	C	0.0015	1095580	Non-HDL_cholesterol	GeneBased	SPC24	protein_coding	670	GTEx	C	A	Non-HDL cholesterol	Blood	True	True	Lipids
rs147540853	1	ENSG00000197256	19	11248104	19:11248104	0.389944	9.80614e-07	4.41e-151	-0.091	A	G	0.0035	1100430	Non-HDL_cholesterol	SNEEP,GeneBased	KANK2	protein_coding	706	GTEx	A	G	Non-HDL cholesterol	Skeletal muscle	True	True	Lipids
rs147540853	1	ENSG00000161888	19	11248104	19:11248104	0.449438	2.17529e-06	4.41e-151	-0.091	A	G	0.0035	1100430	Non-HDL_cholesterol	GeneBased	SPC24	protein_coding	706	GTEx	A	G	Non-HDL cholesterol	Skeletal muscle	True	True	Lipids
rs147540853	1	ENSG00000161888	19	11248104	19:11248104	0.420225	5.00512e-06	4.41e-151	-0.091	A	G	0.0035	1100430	Non-HDL_cholesterol	GeneBased	SPC24	protein_coding	581	GTEx	A	G	Non-HDL cholesterol	Adipose tissue	True	True	Lipids
rs147540853	1	ENSG00000161888	19	11248104	19:11248104	0.512894	1.81463e-05	4.41e-151	-0.091	A	G	0.0035	1100430	Non-HDL_cholesterol	GeneBased	SPC24	protein_coding	584	GTEx	A	G	Non-HDL cholesterol	Artery	True	True	Lipids
rs147540853	1	ENSG00000161888	19	11248104	19:11248104	0.715773	6.20978e-10	4.41e-151	-0.091	A	G	0.0035	1100430	Non-HDL_cholesterol	GeneBased	SPC24	protein_coding	372	GTEx	A	G	Non-HDL cholesterol	Heart	True	True	Lipids
rs147540853	1	ENSG00000161888	19	11248104	19:11248104	0.444475	1.8937e-05	4.41e-151	-0.091	A	G	0.0035	1100430	Non-HDL_cholesterol	GeneBased	SPC24	protein_coding	469	GTEx	A	G	Non-HDL cholesterol	Adipose tissue	True	True	Lipids
rs5742911	1	ENSG00000161888	19	11243445	19:11243445	-0.159394	8.25784e-05	4.94065645841247e-324	-0.0479	G	A	0.0016	1098320	Non-HDL_cholesterol	GeneBased	SPC24	protein_coding	386	GTEx	G	A	Non-HDL cholesterol	Heart	True	True	Lipids
rs5742911	1	ENSG00000161888	19	11243445	19:11243445	-0.0803819	6.13914e-06	4.94065645841247e-324	-0.0479	G	A	0.0016	1098320	Non-HDL_cholesterol	GeneBased	SPC24	protein_coding	670	GTEx	G	A	Non-HDL cholesterol	Blood	True	True	Lipids
rs5742911	1	ENSG00000161888	19	11243445	19:11243445	-0.185767	0.000113191	4.94065645841247e-324	-0.0479	G	A	0.0016	1098320	Non-HDL_cholesterol	GeneBased	SPC24	protein_coding	372	GTEx	G	A	Non-HDL cholesterol	Heart	True	True	Lipids
rs4804573	1	ENSG00000161888	19	11277232	19:11277232	0.214193	1.71404e-05	0	-0.061	A	G	0.0016	1032790	Non-HDL_cholesterol	GeneBased	SPC24	protein_coding	387	GTEx	A	G	Non-HDL cholesterol	Artery	True	True	Lipids
rs4804573	1	ENSG00000161888	19	11277232	19:11277232	0.24601	4.69354e-07	0	-0.061	A	G	0.0016	1032790	Non-HDL_cholesterol	GeneBased	SPC24	protein_coding	584	GTEx	A	G	Non-HDL cholesterol	Artery	True	True	Lipids
rs147540853	1	ENSG00000197256	19	11248104	19:11248104	0.389944	9.80614e-07	4.41e-151	-0.091	A	G	0.0035	1100430	Non-HDL_cholesterol	SNEEP,GeneBased	KANK2	protein_coding	706	GTEx	A	G	Non-HDL cholesterol	Skeletal muscle	True	True	Lipids
rs147540853	1	ENSG00000161888	19	11248104	19:11248104	0.715773	6.20978e-10	4.41e-151	-0.091	A	G	0.0035	1100430	Non-HDL_cholesterol	GeneBased	SPC24	protein_coding	372	GTEx	A	G	Non-HDL cholesterol	Heart	True	True	Lipids
rs147540853	1	ENSG00000161888	19	11248104	19:11248104	0.449438	2.17529e-06	4.41e-151	-0.091	A	G	0.0035	1100430	Non-HDL_cholesterol	GeneBased	SPC24	protein_coding	706	GTEx	A	G	Non-HDL cholesterol	Skeletal muscle	True	True	Lipids
rs147540853	1	ENSG00000161888	19	11248104	19:11248104	0.420225	5.00512e-06	4.41e-151	-0.091	A	G	0.0035	1100430	Non-HDL_cholesterol	GeneBased	SPC24	protein_coding	581	GTEx	A	G	Non-HDL cholesterol	Adipose tissue	True	True	Lipids
rs147540853	1	ENSG00000161888	19	11248104	19:11248104	0.512894	1.81463e-05	4.41e-151	-0.091	A	G	0.0035	1100430	Non-HDL_cholesterol	GeneBased	SPC24	protein_coding	584	GTEx	A	G	Non-HDL cholesterol	Artery	True	True	Lipids
rs147540853	1	ENSG00000161888	19	11248104	19:11248104	0.444475	1.8937e-05	4.41e-151	-0.091	A	G	0.0035	1100430	Non-HDL_cholesterol	GeneBased	SPC24	protein_coding	469	GTEx	A	G	Non-HDL cholesterol	Adipose tissue	True	True	Lipids
rs5742911	1	ENSG00000161888	19	11243445	19:11243445	-0.185767	0.000113191	4.94065645841247e-324	-0.0479	G	A	0.0016	1098320	Non-HDL_cholesterol	GeneBased	SPC24	protein_coding	372	GTEx	G	A	Non-HDL cholesterol	Heart	True	True	Lipids
rs5742911	1	ENSG00000161888	19	11243445	19:11243445	-0.0803819	6.13914e-06	4.94065645841247e-324	-0.0479	G	A	0.0016	1098320	Non-HDL_cholesterol	GeneBased	SPC24	protein_coding	670	GTEx	G	A	Non-HDL cholesterol	Blood	True	True	Lipids
rs5742911	1	ENSG00000161888	19	11243445	19:11243445	-0.159394	8.25784e-05	4.94065645841247e-324	-0.0479	G	A	0.0016	1098320	Non-HDL_cholesterol	GeneBased	SPC24	protein_coding	386	GTEx	G	A	Non-HDL cholesterol	Heart	True	True	Lipids
rs4804573	1	ENSG00000161888	19	11277232	19:11277232	0.214193	1.71404e-05	0	-0.061	A	G	0.0016	1032790	Non-HDL_cholesterol	GeneBased	SPC24	protein_coding	387	GTEx	A	G	Non-HDL cholesterol	Artery	True	True	Lipids
rs4804573	1	ENSG00000161888	19	11277232	19:11277232	0.24601	4.69354e-07	0	-0.061	A	G	0.0016	1032790	Non-HDL_cholesterol	GeneBased	SPC24	protein_coding	584	GTEx	A	G	Non-HDL cholesterol	Artery	True	True	Lipids
rs147540853	1	ENSG00000161888	19	11248104	19:11248104	0.512894	1.81463e-05	4.41e-151	-0.091	A	G	0.0035	1100430	Non-HDL_cholesterol	GeneBased	SPC24	protein_coding	584	GTEx	A	G	Non-HDL cholesterol	Artery	True	True	Lipids
rs147540853	1	ENSG00000161888	19	11248104	19:11248104	0.420225	5.00512e-06	4.41e-151	-0.091	A	G	0.0035	1100430	Non-HDL_cholesterol	GeneBased	SPC24	protein_coding	581	GTEx	A	G	Non-HDL cholesterol	Adipose tissue	True	True	Lipids
rs147540853	1	ENSG00000161888	19	11248104	19:11248104	0.444475	1.8937e-05	4.41e-151	-0.091	A	G	0.0035	1100430	Non-HDL_cholesterol	GeneBased	SPC24	protein_coding	469	GTEx	A	G	Non-HDL cholesterol	Adipose tissue	True	True	Lipids
rs147540853	1	ENSG00000161888	19	11248104	19:11248104	0.715773	6.20978e-10	4.41e-151	-0.091	A	G	0.0035	1100430	Non-HDL_cholesterol	GeneBased	SPC24	protein_coding	372	GTEx	A	G	Non-HDL cholesterol	Heart	True	True	Lipids
rs147540853	1	ENSG00000161888	19	11248104	19:11248104	0.449438	2.17529e-06	4.41e-151	-0.091	A	G	0.0035	1100430	Non-HDL_cholesterol	GeneBased	SPC24	protein_coding	706	GTEx	A	G	Non-HDL cholesterol	Skeletal muscle	True	True	Lipids
rs147540853	1	ENSG00000197256	19	11248104	19:11248104	0.389944	9.80614e-07	4.41e-151	-0.091	A	G	0.0035	1100430	Non-HDL_cholesterol	SNEEP,GeneBased	KANK2	protein_coding	706	GTEx	A	G	Non-HDL cholesterol	Skeletal muscle	True	True	Lipids
rs11670900	0.988829915209706	ENSG00000130164	19	11251471	19:11251471	-0.158964	4.90926e-06	3.14e-64	-0.0151	A	G	0.0018	1100920	Non-HDL_cholesterol	SNEEP	LDLR	protein_coding	670	GTEx	A	G	Non-HDL cholesterol	Blood	True	True	Lipids
rs11670900	0.988829915209706	ENSG00000161888	19	11251471	19:11251471	-0.182314	2.54413e-05	3.14e-64	-0.0151	A	G	0.0018	1100920	Non-HDL_cholesterol	GeneBased	SPC24	protein_coding	386	GTEx	A	G	Non-HDL cholesterol	Heart	True	True	Lipids
rs11670900	0.988829915209706	ENSG00000161888	19	11251471	19:11251471	-0.220138	2.9466e-05	3.14e-64	-0.0151	A	G	0.0018	1100920	Non-HDL_cholesterol	GeneBased	SPC24	protein_coding	372	GTEx	A	G	Non-HDL cholesterol	Heart	True	True	Lipids
rs11670900	0.988829915209706	ENSG00000161888	19	11251471	19:11251471	-0.203422	9.10459e-06	3.14e-64	-0.0151	A	G	0.0018	1100920	Non-HDL_cholesterol	GeneBased	SPC24	protein_coding	706	GTEx	A	G	Non-HDL cholesterol	Skeletal muscle	True	True	Lipids
rs11670900	0.988829915209706	ENSG00000161888	19	11251471	19:11251471	-0.195715	1.05994e-05	3.14e-64	-0.0151	A	G	0.0018	1100920	Non-HDL_cholesterol	GeneBased	SPC24	protein_coding	581	GTEx	A	G	Non-HDL cholesterol	Adipose tissue	True	True	Lipids
rs11670900	0.988829915209706	ENSG00000161888	19	11251471	19:11251471	-0.168576	3.04183e-05	3.14e-64	-0.0151	A	G	0.0018	1100920	Non-HDL_cholesterol	GeneBased	SPC24	protein_coding	227	GTEx	A	G	Non-HDL cholesterol	Spleen	True	True	Lipids
rs11670900	0.988829915209706	ENSG00000197256	19	11251471	19:11251471	-0.180417	1.62282e-06	3.14e-64	-0.0151	A	G	0.0018	1100920	Non-HDL_cholesterol	SNEEP,GeneBased	KANK2	protein_coding	213	GTEx	A	G	Non-HDL cholesterol	Artery	True	True	Lipids
rs11670900	0.988829915209706	ENSG00000161888	19	11251471	19:11251471	-0.116295	1.20422e-09	3.14e-64	-0.0151	A	G	0.0018	1100920	Non-HDL_cholesterol	GeneBased	SPC24	protein_coding	670	GTEx	A	G	Non-HDL cholesterol	Blood	True	True	Lipids
rs11670900	0.988829915209706	ENSG00000197256	19	11251471	19:11251471	-0.144265	0.000185264	3.14e-64	-0.0151	A	G	0.0018	1100920	Non-HDL_cholesterol	SNEEP,GeneBased	KANK2	protein_coding	706	GTEx	A	G	Non-HDL cholesterol	Skeletal muscle	True	True	Lipids
rs11670900	0.988829915209706	ENSG00000197256	19	11251471	19:11251471	-0.112111	2.51934e-05	3.14e-64	-0.0151	A	G	0.0018	1100920	Non-HDL_cholesterol	SNEEP,GeneBased	KANK2	protein_coding	581	GTEx	A	G	Non-HDL cholesterol	Adipose tissue	True	True	Lipids
rs11670900	0.988829915209706	ENSG00000197256	19	11251471	19:11251471	-0.111858	3.01713e-05	3.14e-64	-0.0151	A	G	0.0018	1100920	Non-HDL_cholesterol	SNEEP,GeneBased	KANK2	protein_coding	387	GTEx	A	G	Non-HDL cholesterol	Artery	True	True	Lipids
rs34232196	0.999854207118011	ENSG00000162399	1	55489542	1:55489542	-0.408048	1.80879e-28	4.82e-282	-0.0608	T	C	0.0018	1128000	Non-HDL_cholesterol	GeneBased	BSND	protein_coding	670	GTEx	T	C	Non-HDL cholesterol	Blood	True	True	Lipids
rs34232196	0.999854207118011	ENSG00000169174	1	55489542	1:55489542	-0.456718	1.42433e-12	4.82e-282	-0.0608	T	C	0.0018	1128000	Non-HDL_cholesterol	SNEEP,GeneBased	PCSK9	protein_coding	469	GTEx	T	C	Non-HDL cholesterol	Adipose tissue	True	True	Lipids
rs34232196	0.999854207118011	ENSG00000169174	1	55489542	1:55489542	-0.186998	7.25973e-11	4.82e-282	-0.0608	T	C	0.0018	1128000	Non-HDL_cholesterol	SNEEP,GeneBased	PCSK9	protein_coding	670	GTEx	T	C	Non-HDL cholesterol	Blood	True	True	Lipids
rs34232196	0.999854207118011	ENSG00000169174	1	55489542	1:55489542	-0.215651	1.80788e-05	4.82e-282	-0.0608	T	C	0.0018	1128000	Non-HDL_cholesterol	SNEEP,GeneBased	PCSK9	protein_coding	584	GTEx	T	C	Non-HDL cholesterol	Artery	True	True	Lipids
rs34232196	0.999854207118011	ENSG00000169174	1	55489542	1:55489542	-0.20483	9.54889e-05	4.82e-282	-0.0608	T	C	0.0018	1128000	Non-HDL_cholesterol	SNEEP,GeneBased	PCSK9	protein_coding	581	GTEx	T	C	Non-HDL cholesterol	Adipose tissue	True	True	Lipids
rs565436	0.999999999976694	ENSG00000162402	1	55524601	1:55524601	0.17321	2.32517e-07	3.45e-130	-0.0381	G	A	0.0017	1125370	Non-HDL_cholesterol	GeneBased	USP24	protein_coding	387	GTEx	A	G	Non-HDL cholesterol	Artery	True	True	Lipids
rs565436	0.999999999976694	ENSG00000162402	1	55524601	1:55524601	0.0889276	5.203e-06	3.45e-130	-0.0381	G	A	0.0017	1125370	Non-HDL_cholesterol	GeneBased	USP24	protein_coding	706	GTEx	A	G	Non-HDL cholesterol	Skeletal muscle	True	True	Lipids
rs565436	0.999999999976694	ENSG00000162402	1	55524601	1:55524601	0.105112	3.19971e-06	3.45e-130	-0.0381	G	A	0.0017	1125370	Non-HDL_cholesterol	GeneBased	USP24	protein_coding	584	GTEx	A	G	Non-HDL cholesterol	Artery	True	True	Lipids
rs565436	0.999999999976694	ENSG00000162402	1	55524601	1:55524601	0.166082	4.73355e-12	3.45e-130	-0.0381	G	A	0.0017	1125370	Non-HDL_cholesterol	GeneBased	USP24	protein_coding	581	GTEx	A	G	Non-HDL cholesterol	Adipose tissue	True	True	Lipids
rs565436	0.999999999976694	ENSG00000162402	1	55524601	1:55524601	0.185192	3.77791e-08	3.45e-130	-0.0381	G	A	0.0017	1125370	Non-HDL_cholesterol	GeneBased	USP24	protein_coding	372	GTEx	A	G	Non-HDL cholesterol	Heart	True	True	Lipids
rs565436	0.999999999976694	ENSG00000162402	1	55524601	1:55524601	0.17842	1.6878e-05	3.45e-130	-0.0381	G	A	0.0017	1125370	Non-HDL_cholesterol	GeneBased	USP24	protein_coding	227	GTEx	A	G	Non-HDL cholesterol	Spleen	True	True	Lipids
rs565436	0.999999999976694	ENSG00000169174	1	55524601	1:55524601	0.124249	7.02646e-06	3.45e-130	-0.0381	G	A	0.0017	1125370	Non-HDL_cholesterol	SNEEP,GeneBased	PCSK9	protein_coding	670	GTEx	A	G	Non-HDL cholesterol	Blood	True	True	Lipids
rs565436	0.999999999976694	ENSG00000162402	1	55524601	1:55524601	0.110913	2.60297e-05	3.45e-130	-0.0381	G	A	0.0017	1125370	Non-HDL_cholesterol	GeneBased	USP24	protein_coding	386	GTEx	A	G	Non-HDL cholesterol	Heart	True	True	Lipids
rs287230	0.942569939521659	ENSG00000162402	1	55660292	1:55660292	0.144458	8.3011e-06	1.16e-146	-0.0524	C	G	0.0021	1124520	Non-HDL_cholesterol	GeneBased	USP24	protein_coding	581	GTEx	C	G	Non-HDL cholesterol	Adipose tissue	True	True	Lipids
rs505151	0.999999999952024	ENSG00000162402	1	55529187	1:55529187	0.155588	9.28051e-05	1.49e-132	0.0881	G	A	0.0036	1090440	Non-HDL_cholesterol	GeneBased	USP24	protein_coding	584	GTEx	A	G	Non-HDL cholesterol	Artery	True	True	Lipids
rs11206517	0.99999999903406	ENSG00000162402	1	55526428	1:55526428	-0.160477	0.000130666	1.69e-124	0.0869	G	T	0.0037	1093070	Non-HDL_cholesterol	GeneBased	USP24	protein_coding	584	GTEx	G	T	Non-HDL cholesterol	Artery	True	True	Lipids
rs11206517	0.99999999903406	ENSG00000162402	1	55526428	1:55526428	-0.135775	0.000150238	1.69e-124	0.0869	G	T	0.0037	1093070	Non-HDL_cholesterol	GeneBased	USP24	protein_coding	706	GTEx	G	T	Non-HDL cholesterol	Skeletal muscle	True	True	Lipids
rs565436	0.999999991872471	ENSG00000162402	1	55524601	1:55524601	0.0889276	5.203e-06	3.45e-130	-0.0381	G	A	0.0017	1125370	Non-HDL_cholesterol	GeneBased	USP24	protein_coding	706	GTEx	A	G	Non-HDL cholesterol	Skeletal muscle	True	True	Lipids
rs565436	0.999999991872471	ENSG00000162402	1	55524601	1:55524601	0.185192	3.77791e-08	3.45e-130	-0.0381	G	A	0.0017	1125370	Non-HDL_cholesterol	GeneBased	USP24	protein_coding	372	GTEx	A	G	Non-HDL cholesterol	Heart	True	True	Lipids
rs565436	0.999999991872471	ENSG00000162402	1	55524601	1:55524601	0.105112	3.19971e-06	3.45e-130	-0.0381	G	A	0.0017	1125370	Non-HDL_cholesterol	GeneBased	USP24	protein_coding	584	GTEx	A	G	Non-HDL cholesterol	Artery	True	True	Lipids
rs565436	0.999999991872471	ENSG00000162402	1	55524601	1:55524601	0.17842	1.6878e-05	3.45e-130	-0.0381	G	A	0.0017	1125370	Non-HDL_cholesterol	GeneBased	USP24	protein_coding	227	GTEx	A	G	Non-HDL cholesterol	Spleen	True	True	Lipids
rs565436	0.999999991872471	ENSG00000162402	1	55524601	1:55524601	0.166082	4.73355e-12	3.45e-130	-0.0381	G	A	0.0017	1125370	Non-HDL_cholesterol	GeneBased	USP24	protein_coding	581	GTEx	A	G	Non-HDL cholesterol	Adipose tissue	True	True	Lipids
rs565436	0.999999991872471	ENSG00000162402	1	55524601	1:55524601	0.110913	2.60297e-05	3.45e-130	-0.0381	G	A	0.0017	1125370	Non-HDL_cholesterol	GeneBased	USP24	protein_coding	386	GTEx	A	G	Non-HDL cholesterol	Heart	True	True	Lipids
rs565436	0.999999991872471	ENSG00000169174	1	55524601	1:55524601	0.124249	7.02646e-06	3.45e-130	-0.0381	G	A	0.0017	1125370	Non-HDL_cholesterol	SNEEP,GeneBased	PCSK9	protein_coding	670	GTEx	A	G	Non-HDL cholesterol	Blood	True	True	Lipids
rs565436	0.999999991872471	ENSG00000162402	1	55524601	1:55524601	0.17321	2.32517e-07	3.45e-130	-0.0381	G	A	0.0017	1125370	Non-HDL_cholesterol	GeneBased	USP24	protein_coding	387	GTEx	A	G	Non-HDL cholesterol	Artery	True	True	Lipids
rs565436	1	ENSG00000162402	1	55524601	1:55524601	0.166082	4.73355e-12	3.45e-130	-0.0381	G	A	0.0017	1125370	Non-HDL_cholesterol	GeneBased	USP24	protein_coding	581	GTEx	A	G	Non-HDL cholesterol	Adipose tissue	True	True	Lipids
rs565436	1	ENSG00000162402	1	55524601	1:55524601	0.105112	3.19971e-06	3.45e-130	-0.0381	G	A	0.0017	1125370	Non-HDL_cholesterol	GeneBased	USP24	protein_coding	584	GTEx	A	G	Non-HDL cholesterol	Artery	True	True	Lipids
rs565436	1	ENSG00000169174	1	55524601	1:55524601	0.124249	7.02646e-06	3.45e-130	-0.0381	G	A	0.0017	1125370	Non-HDL_cholesterol	SNEEP,GeneBased	PCSK9	protein_coding	670	GTEx	A	G	Non-HDL cholesterol	Blood	True	True	Lipids
rs565436	1	ENSG00000162402	1	55524601	1:55524601	0.17321	2.32517e-07	3.45e-130	-0.0381	G	A	0.0017	1125370	Non-HDL_cholesterol	GeneBased	USP24	protein_coding	387	GTEx	A	G	Non-HDL cholesterol	Artery	True	True	Lipids
rs565436	1	ENSG00000162402	1	55524601	1:55524601	0.17842	1.6878e-05	3.45e-130	-0.0381	G	A	0.0017	1125370	Non-HDL_cholesterol	GeneBased	USP24	protein_coding	227	GTEx	A	G	Non-HDL cholesterol	Spleen	True	True	Lipids
rs565436	1	ENSG00000162402	1	55524601	1:55524601	0.185192	3.77791e-08	3.45e-130	-0.0381	G	A	0.0017	1125370	Non-HDL_cholesterol	GeneBased	USP24	protein_coding	372	GTEx	A	G	Non-HDL cholesterol	Heart	True	True	Lipids
rs565436	1	ENSG00000162402	1	55524601	1:55524601	0.0889276	5.203e-06	3.45e-130	-0.0381	G	A	0.0017	1125370	Non-HDL_cholesterol	GeneBased	USP24	protein_coding	706	GTEx	A	G	Non-HDL cholesterol	Skeletal muscle	True	True	Lipids
rs565436	1	ENSG00000162402	1	55524601	1:55524601	0.110913	2.60297e-05	3.45e-130	-0.0381	G	A	0.0017	1125370	Non-HDL_cholesterol	GeneBased	USP24	protein_coding	386	GTEx	A	G	Non-HDL cholesterol	Heart	True	True	Lipids
rs565436	0.639313295948806	ENSG00000162402	1	55524601	1:55524601	0.110913	2.60297e-05	3.45e-130	-0.0381	G	A	0.0017	1125370	Non-HDL_cholesterol	GeneBased	USP24	protein_coding	386	GTEx	A	G	Non-HDL cholesterol	Heart	True	True	Lipids
rs565436	0.639313295948806	ENSG00000162402	1	55524601	1:55524601	0.17321	2.32517e-07	3.45e-130	-0.0381	G	A	0.0017	1125370	Non-HDL_cholesterol	GeneBased	USP24	protein_coding	387	GTEx	A	G	Non-HDL cholesterol	Artery	True	True	Lipids
rs565436	0.639313295948806	ENSG00000162402	1	55524601	1:55524601	0.105112	3.19971e-06	3.45e-130	-0.0381	G	A	0.0017	1125370	Non-HDL_cholesterol	GeneBased	USP24	protein_coding	584	GTEx	A	G	Non-HDL cholesterol	Artery	True	True	Lipids
rs565436	0.639313295948806	ENSG00000162402	1	55524601	1:55524601	0.166082	4.73355e-12	3.45e-130	-0.0381	G	A	0.0017	1125370	Non-HDL_cholesterol	GeneBased	USP24	protein_coding	581	GTEx	A	G	Non-HDL cholesterol	Adipose tissue	True	True	Lipids
rs565436	0.639313295948806	ENSG00000169174	1	55524601	1:55524601	0.124249	7.02646e-06	3.45e-130	-0.0381	G	A	0.0017	1125370	Non-HDL_cholesterol	SNEEP,GeneBased	PCSK9	protein_coding	670	GTEx	A	G	Non-HDL cholesterol	Blood	True	True	Lipids
rs565436	0.639313295948806	ENSG00000162402	1	55524601	1:55524601	0.0889276	5.203e-06	3.45e-130	-0.0381	G	A	0.0017	1125370	Non-HDL_cholesterol	GeneBased	USP24	protein_coding	706	GTEx	A	G	Non-HDL cholesterol	Skeletal muscle	True	True	Lipids
rs565436	0.639313295948806	ENSG00000162402	1	55524601	1:55524601	0.185192	3.77791e-08	3.45e-130	-0.0381	G	A	0.0017	1125370	Non-HDL_cholesterol	GeneBased	USP24	protein_coding	372	GTEx	A	G	Non-HDL cholesterol	Heart	True	True	Lipids
rs565436	0.639313295948806	ENSG00000162402	1	55524601	1:55524601	0.17842	1.6878e-05	3.45e-130	-0.0381	G	A	0.0017	1125370	Non-HDL_cholesterol	GeneBased	USP24	protein_coding	227	GTEx	A	G	Non-HDL cholesterol	Spleen	True	True	Lipids
rs12740374	1	ENSG00000134243	1	109817590	1:109817590	1.27256	3.08634e-54	0	-0.1393	T	G	0.0018	1079400	Non-HDL_cholesterol	SNEEP,GeneBased	SORT1	protein_coding	208	GTEx	T	G	Non-HDL cholesterol	Liver	True	True	Lipids
rs12740374	1	ENSG00000134222	1	109817590	1:109817590	0.352243	1.48563e-12	0	-0.1393	T	G	0.0018	1079400	Non-HDL_cholesterol	SNEEP,GeneBased	PSRC1	protein_coding	706	GTEx	T	G	Non-HDL cholesterol	Skeletal muscle	True	True	Lipids
rs12740374	1	ENSG00000143126	1	109817590	1:109817590	0.541224	2.30389e-76	0	-0.1393	T	G	0.0018	1079400	Non-HDL_cholesterol	SNEEP,GeneBased	CELSR2	protein_coding	706	GTEx	T	G	Non-HDL cholesterol	Skeletal muscle	True	True	Lipids
rs12740374	1	ENSG00000134222	1	109817590	1:109817590	1.23926	1.0541e-37	0	-0.1393	T	G	0.0018	1079400	Non-HDL_cholesterol	SNEEP,GeneBased	PSRC1	protein_coding	208	GTEx	T	G	Non-HDL cholesterol	Liver	True	True	Lipids
rs12740374	1	ENSG00000162650	1	109817590	1:109817590	0.40498	5.85508e-07	0	-0.1393	T	G	0.0018	1079400	Non-HDL_cholesterol	SNEEP,GeneBased	ATXN7L2	protein_coding	208	GTEx	T	G	Non-HDL cholesterol	Liver	True	True	Lipids
rs12740374	1	ENSG00000031698	1	109817590	1:109817590	0.129166	0.000142974	0	-0.1393	T	G	0.0018	1079400	Non-HDL_cholesterol	SNEEP,GeneBased	SARS1	protein_coding	706	GTEx	T	G	Non-HDL cholesterol	Skeletal muscle	True	True	Lipids
rs12740374	1	ENSG00000134222	1	109817590	1:109817590	0.217345	3.494e-06	0	-0.1393	T	G	0.0018	1079400	Non-HDL_cholesterol	SNEEP,GeneBased	PSRC1	protein_coding	469	GTEx	T	G	Non-HDL cholesterol	Adipose tissue	True	True	Lipids
rs12740374	1	ENSG00000134222	1	109817590	1:109817590	0.304677	4.03297e-16	0	-0.1393	T	G	0.0018	1079400	Non-HDL_cholesterol	SNEEP,GeneBased	PSRC1	protein_coding	670	GTEx	T	G	Non-HDL cholesterol	Blood	True	True	Lipids
rs12740374	1	ENSG00000134222	1	109817590	1:109817590	0.202264	1.38213e-06	0	-0.1393	T	G	0.0018	1079400	Non-HDL_cholesterol	SNEEP,GeneBased	PSRC1	protein_coding	581	GTEx	T	G	Non-HDL cholesterol	Adipose tissue	True	True	Lipids
rs12740374	1	ENSG00000143028	1	109817590	1:109817590	0.504219	1.22616e-06	0	-0.1393	T	G	0.0018	1079400	Non-HDL_cholesterol	SNEEP,GeneBased	SYPL2	protein_coding	208	GTEx	T	G	Non-HDL cholesterol	Liver	True	True	Lipids
rs12740374	1	ENSG00000134222	1	109817590	1:109817590	0.255229	4.51412e-07	0	-0.1393	T	G	0.0018	1079400	Non-HDL_cholesterol	SNEEP,GeneBased	PSRC1	protein_coding	386	GTEx	T	G	Non-HDL cholesterol	Heart	True	True	Lipids
rs12740374	1	ENSG00000143126	1	109817590	1:109817590	1.03858	9.42742e-34	0	-0.1393	T	G	0.0018	1079400	Non-HDL_cholesterol	SNEEP,GeneBased	CELSR2	protein_coding	208	GTEx	T	G	Non-HDL cholesterol	Liver	True	True	Lipids
rs35358959	1	ENSG00000134222	1	109824250	1:109824250	0.31854	1.88748e-05	6.5e-300	-0.1001	A	G	0.0028	1115650	Non-HDL_cholesterol	SNEEP,GeneBased	PSRC1	protein_coding	387	GTEx	A	G	Non-HDL cholesterol	Artery	True	True	Lipids
rs35358959	1	ENSG00000162650	1	109824250	1:109824250	0.391241	2.1581e-09	6.5e-300	-0.1001	A	G	0.0028	1115650	Non-HDL_cholesterol	SNEEP,GeneBased	ATXN7L2	protein_coding	584	GTEx	A	G	Non-HDL cholesterol	Artery	True	True	Lipids
rs35358959	1	ENSG00000162650	1	109824250	1:109824250	0.553119	1.13832e-05	6.5e-300	-0.1001	A	G	0.0028	1115650	Non-HDL_cholesterol	SNEEP,GeneBased	ATXN7L2	protein_coding	208	GTEx	A	G	Non-HDL cholesterol	Liver	True	True	Lipids
rs35358959	1	ENSG00000134222	1	109824250	1:109824250	0.293627	4.5815e-06	6.5e-300	-0.1001	A	G	0.0028	1115650	Non-HDL_cholesterol	SNEEP,GeneBased	PSRC1	protein_coding	581	GTEx	A	G	Non-HDL cholesterol	Adipose tissue	True	True	Lipids
rs35358959	1	ENSG00000134222	1	109824250	1:109824250	0.312714	4.31671e-06	6.5e-300	-0.1001	A	G	0.0028	1115650	Non-HDL_cholesterol	SNEEP,GeneBased	PSRC1	protein_coding	584	GTEx	A	G	Non-HDL cholesterol	Artery	True	True	Lipids
rs35358959	1	ENSG00000162650	1	109824250	1:109824250	0.334153	4.81485e-06	6.5e-300	-0.1001	A	G	0.0028	1115650	Non-HDL_cholesterol	SNEEP,GeneBased	ATXN7L2	protein_coding	387	GTEx	A	G	Non-HDL cholesterol	Artery	True	True	Lipids
rs35358959	1	ENSG00000134222	1	109824250	1:109824250	0.28503	3.22332e-06	6.5e-300	-0.1001	A	G	0.0028	1115650	Non-HDL_cholesterol	SNEEP,GeneBased	PSRC1	protein_coding	670	GTEx	A	G	Non-HDL cholesterol	Blood	True	True	Lipids
rs35358959	1	ENSG00000031698	1	109824250	1:109824250	0.221863	4.36206e-05	6.5e-300	-0.1001	A	G	0.0028	1115650	Non-HDL_cholesterol	SNEEP,GeneBased	SARS1	protein_coding	706	GTEx	A	G	Non-HDL cholesterol	Skeletal muscle	True	True	Lipids
rs35358959	1	ENSG00000143126	1	109824250	1:109824250	0.65634	3.23362e-05	6.5e-300	-0.1001	A	G	0.0028	1115650	Non-HDL_cholesterol	SNEEP,GeneBased	CELSR2	protein_coding	208	GTEx	A	G	Non-HDL cholesterol	Liver	True	True	Lipids
rs35358959	1	ENSG00000143126	1	109824250	1:109824250	0.351098	1.90554e-11	6.5e-300	-0.1001	A	G	0.0028	1115650	Non-HDL_cholesterol	SNEEP,GeneBased	CELSR2	protein_coding	706	GTEx	A	G	Non-HDL cholesterol	Skeletal muscle	True	True	Lipids
rs35358959	1	ENSG00000162650	1	109824250	1:109824250	0.391241	2.1581e-09	6.5e-300	-0.1001	A	G	0.0028	1115650	Non-HDL_cholesterol	SNEEP,GeneBased	ATXN7L2	protein_coding	584	GTEx	A	G	Non-HDL cholesterol	Artery	True	True	Lipids
rs35358959	1	ENSG00000162650	1	109824250	1:109824250	0.553119	1.13832e-05	6.5e-300	-0.1001	A	G	0.0028	1115650	Non-HDL_cholesterol	SNEEP,GeneBased	ATXN7L2	protein_coding	208	GTEx	A	G	Non-HDL cholesterol	Liver	True	True	Lipids
rs35358959	1	ENSG00000134222	1	109824250	1:109824250	0.312714	4.31671e-06	6.5e-300	-0.1001	A	G	0.0028	1115650	Non-HDL_cholesterol	SNEEP,GeneBased	PSRC1	protein_coding	584	GTEx	A	G	Non-HDL cholesterol	Artery	True	True	Lipids
rs35358959	1	ENSG00000143126	1	109824250	1:109824250	0.351098	1.90554e-11	6.5e-300	-0.1001	A	G	0.0028	1115650	Non-HDL_cholesterol	SNEEP,GeneBased	CELSR2	protein_coding	706	GTEx	A	G	Non-HDL cholesterol	Skeletal muscle	True	True	Lipids
rs35358959	1	ENSG00000134222	1	109824250	1:109824250	0.293627	4.5815e-06	6.5e-300	-0.1001	A	G	0.0028	1115650	Non-HDL_cholesterol	SNEEP,GeneBased	PSRC1	protein_coding	581	GTEx	A	G	Non-HDL cholesterol	Adipose tissue	True	True	Lipids
rs35358959	1	ENSG00000134222	1	109824250	1:109824250	0.28503	3.22332e-06	6.5e-300	-0.1001	A	G	0.0028	1115650	Non-HDL_cholesterol	SNEEP,GeneBased	PSRC1	protein_coding	670	GTEx	A	G	Non-HDL cholesterol	Blood	True	True	Lipids
rs35358959	1	ENSG00000134222	1	109824250	1:109824250	0.31854	1.88748e-05	6.5e-300	-0.1001	A	G	0.0028	1115650	Non-HDL_cholesterol	SNEEP,GeneBased	PSRC1	protein_coding	387	GTEx	A	G	Non-HDL cholesterol	Artery	True	True	Lipids
rs35358959	1	ENSG00000162650	1	109824250	1:109824250	0.334153	4.81485e-06	6.5e-300	-0.1001	A	G	0.0028	1115650	Non-HDL_cholesterol	SNEEP,GeneBased	ATXN7L2	protein_coding	387	GTEx	A	G	Non-HDL cholesterol	Artery	True	True	Lipids
rs35358959	1	ENSG00000031698	1	109824250	1:109824250	0.221863	4.36206e-05	6.5e-300	-0.1001	A	G	0.0028	1115650	Non-HDL_cholesterol	SNEEP,GeneBased	SARS1	protein_coding	706	GTEx	A	G	Non-HDL cholesterol	Skeletal muscle	True	True	Lipids
rs35358959	1	ENSG00000143126	1	109824250	1:109824250	0.65634	3.23362e-05	6.5e-300	-0.1001	A	G	0.0028	1115650	Non-HDL_cholesterol	SNEEP,GeneBased	CELSR2	protein_coding	208	GTEx	A	G	Non-HDL cholesterol	Liver	True	True	Lipids
rs111755757	0.997121629365389	ENSG00000134222	1	109995797	1:109995797	0.304308	7.62752e-06	1.44e-82	-0.0597	G	T	0.0032	1054500	Non-HDL_cholesterol	SNEEP,GeneBased	PSRC1	protein_coding	581	GTEx	G	T	Non-HDL cholesterol	Adipose tissue	True	True	Lipids
rs111755757	0.997121629365389	ENSG00000134222	1	109995797	1:109995797	0.28125	5.12448e-05	1.44e-82	-0.0597	G	T	0.0032	1054500	Non-HDL_cholesterol	SNEEP,GeneBased	PSRC1	protein_coding	584	GTEx	G	T	Non-HDL cholesterol	Artery	True	True	Lipids
rs111755757	0.997121629365389	ENSG00000143126	1	109995797	1:109995797	0.256946	3.34227e-06	1.44e-82	-0.0597	G	T	0.0032	1054500	Non-HDL_cholesterol	SNEEP,GeneBased	CELSR2	protein_coding	706	GTEx	G	T	Non-HDL cholesterol	Skeletal muscle	True	True	Lipids
rs111755757	0.997121629365389	ENSG00000162650	1	109995797	1:109995797	0.267214	5.64032e-05	1.44e-82	-0.0597	G	T	0.0032	1054500	Non-HDL_cholesterol	SNEEP,GeneBased	ATXN7L2	protein_coding	581	GTEx	G	T	Non-HDL cholesterol	Adipose tissue	True	True	Lipids
rs111755757	0.997121629365389	ENSG00000143028	1	109995797	1:109995797	0.87342	3.51634e-07	1.44e-82	-0.0597	G	T	0.0032	1054500	Non-HDL_cholesterol	SNEEP,GeneBased	SYPL2	protein_coding	208	GTEx	G	T	Non-HDL cholesterol	Liver	True	True	Lipids
rs111755757	0.997121629365389	ENSG00000162650	1	109995797	1:109995797	0.461228	2.48081e-09	1.44e-82	-0.0597	G	T	0.0032	1054500	Non-HDL_cholesterol	SNEEP,GeneBased	ATXN7L2	protein_coding	387	GTEx	G	T	Non-HDL cholesterol	Artery	True	True	Lipids
rs111755757	0.997121629365389	ENSG00000162650	1	109995797	1:109995797	0.708289	1.14837e-07	1.44e-82	-0.0597	G	T	0.0032	1054500	Non-HDL_cholesterol	SNEEP,GeneBased	ATXN7L2	protein_coding	208	GTEx	G	T	Non-HDL cholesterol	Liver	True	True	Lipids
rs111755757	0.997121629365389	ENSG00000168765	1	109995797	1:109995797	0.426553	9.49114e-06	1.44e-82	-0.0597	G	T	0.0032	1054500	Non-HDL_cholesterol	SNEEP,GeneBased	GSTM4	protein_coding	670	GTEx	G	T	Non-HDL cholesterol	Blood	True	True	Lipids
rs111755757	0.997121629365389	ENSG00000162650	1	109995797	1:109995797	0.459645	3.72074e-12	1.44e-82	-0.0597	G	T	0.0032	1054500	Non-HDL_cholesterol	SNEEP,GeneBased	ATXN7L2	protein_coding	584	GTEx	G	T	Non-HDL cholesterol	Artery	True	True	Lipids
rs267733	1	ENSG00000143387	1	150958836	1:150958836	-0.193053	4.85014e-07	4.79e-17	-0.0195	G	A	0.0022	1081580	Non-HDL_cholesterol	GeneBased	CTSK	protein_coding	670	GTEx	G	A	Non-HDL cholesterol	Blood	True	True	Lipids
rs267733	1	ENSG00000143418	1	150958836	1:150958836	-0.139023	1.41978e-07	4.79e-17	-0.0195	G	A	0.0022	1081580	Non-HDL_cholesterol	SNEEP,GeneBased	CERS2	protein_coding	584	GTEx	G	A	Non-HDL cholesterol	Artery	True	True	Lipids
rs267733	1	ENSG00000143458	1	150958836	1:150958836	0.12609	6.65423e-06	4.79e-17	-0.0195	G	A	0.0022	1081580	Non-HDL_cholesterol	GeneBased	GABPB2	protein_coding	584	GTEx	G	A	Non-HDL cholesterol	Artery	True	False	Lipids
rs267733	1	ENSG00000163131	1	150958836	1:150958836	-0.180215	4.69266e-06	4.79e-17	-0.0195	G	A	0.0022	1081580	Non-HDL_cholesterol	GeneBased	CTSS	protein_coding	706	GTEx	G	A	Non-HDL cholesterol	Skeletal muscle	True	True	Lipids
rs267733	1	ENSG00000237781	1	150958836	1:150958836	0.286809	3.14505e-05	4.79e-17	-0.0195	G	A	0.0022	1081580	Non-HDL_cholesterol	SNEEP,GeneBased	ADAMTSL4-AS2	lncRNA	581	GTEx	G	A	Non-HDL cholesterol	Adipose tissue	False	True	Lipids
rs12466268	0.99267489588438	ENSG00000138380	2	203511571	2:203511571	0.099923	2.00093e-07	3.15e-33	0.0212	C	A	0.0017	1081660	Non-HDL_cholesterol	GeneBased	CARF	protein_coding	584	GTEx	C	A	Non-HDL cholesterol	Artery	True	True	Lipids
rs12466268	0.99267489588438	ENSG00000138439	2	203511571	2:203511571	0.127662	0.000114057	3.15e-33	0.0212	C	A	0.0017	1081660	Non-HDL_cholesterol	GeneBased	FAM117B	protein_coding	581	GTEx	C	A	Non-HDL cholesterol	Adipose tissue	True	True	Lipids
rs12466268	0.99267489588438	ENSG00000138380	2	203511571	2:203511571	0.0860224	0.000205289	3.15e-33	0.0212	C	A	0.0017	1081660	Non-HDL_cholesterol	GeneBased	CARF	protein_coding	706	GTEx	C	A	Non-HDL cholesterol	Skeletal muscle	True	True	Lipids
rs12466268	0.99267489588438	ENSG00000163596	2	203511571	2:203511571	-0.146406	9.31436e-05	3.15e-33	0.0212	C	A	0.0017	1081660	Non-HDL_cholesterol	SNEEP	ICA1L	protein_coding	386	GTEx	C	A	Non-HDL cholesterol	Heart	True	True	Lipids
rs12466268	0.99267489588438	ENSG00000163596	2	203511571	2:203511571	-0.215831	9.0783e-12	3.15e-33	0.0212	C	A	0.0017	1081660	Non-HDL_cholesterol	SNEEP	ICA1L	protein_coding	706	GTEx	C	A	Non-HDL cholesterol	Skeletal muscle	True	True	Lipids
rs12466268	0.99267489588438	ENSG00000163596	2	203511571	2:203511571	-0.0994381	0.000200516	3.15e-33	0.0212	C	A	0.0017	1081660	Non-HDL_cholesterol	SNEEP	ICA1L	protein_coding	584	GTEx	C	A	Non-HDL cholesterol	Artery	True	True	Lipids
rs12466268	0.99267489588438	ENSG00000138439	2	203511571	2:203511571	0.145385	4.65012e-06	3.15e-33	0.0212	C	A	0.0017	1081660	Non-HDL_cholesterol	GeneBased	FAM117B	protein_coding	670	GTEx	C	A	Non-HDL cholesterol	Blood	True	True	Lipids
rs72932759	0.776464720793934	ENSG00000138439	2	203674288	2:203674288	-0.255344	2.13236e-06	2.19e-30	-0.0282	A	G	0.0024	1114120	Non-HDL_cholesterol	GeneBased	FAM117B	protein_coding	387	GTEx	A	G	Non-HDL cholesterol	Artery	True	True	Lipids
rs72932759	0.776464720793934	ENSG00000138380	2	203674288	2:203674288	-0.196494	6.10807e-13	2.19e-30	-0.0282	A	G	0.0024	1114120	Non-HDL_cholesterol	GeneBased	CARF	protein_coding	584	GTEx	A	G	Non-HDL cholesterol	Artery	True	True	Lipids
rs72932759	0.776464720793934	ENSG00000138380	2	203674288	2:203674288	-0.14506	3.68365e-05	2.19e-30	-0.0282	A	G	0.0024	1114120	Non-HDL_cholesterol	GeneBased	CARF	protein_coding	670	GTEx	A	G	Non-HDL cholesterol	Blood	True	True	Lipids
rs72932759	0.776464720793934	ENSG00000138380	2	203674288	2:203674288	-0.296663	5.83038e-18	2.19e-30	-0.0282	A	G	0.0024	1114120	Non-HDL_cholesterol	GeneBased	CARF	protein_coding	581	GTEx	A	G	Non-HDL cholesterol	Adipose tissue	True	True	Lipids
rs72932759	0.776464720793934	ENSG00000138380	2	203674288	2:203674288	-0.211578	3.9054e-06	2.19e-30	-0.0282	A	G	0.0024	1114120	Non-HDL_cholesterol	GeneBased	CARF	protein_coding	372	GTEx	A	G	Non-HDL cholesterol	Heart	True	True	Lipids
rs72932759	0.776464720793934	ENSG00000144426	2	203674288	2:203674288	-0.309625	1.79446e-18	2.19e-30	-0.0282	A	G	0.0024	1114120	Non-HDL_cholesterol	GeneBased	NBEAL1	protein_coding	581	GTEx	A	G	Non-HDL cholesterol	Adipose tissue	True	True	Lipids
rs72932759	0.776464720793934	ENSG00000138380	2	203674288	2:203674288	-0.143252	2.56193e-06	2.19e-30	-0.0282	A	G	0.0024	1114120	Non-HDL_cholesterol	GeneBased	CARF	protein_coding	469	GTEx	A	G	Non-HDL cholesterol	Adipose tissue	True	True	Lipids
rs72932759	0.776464720793934	ENSG00000138439	2	203674288	2:203674288	-0.181179	0.000226282	2.19e-30	-0.0282	A	G	0.0024	1114120	Non-HDL_cholesterol	GeneBased	FAM117B	protein_coding	581	GTEx	A	G	Non-HDL cholesterol	Adipose tissue	True	True	Lipids
rs72932759	0.776464720793934	ENSG00000163596	2	203674288	2:203674288	0.482812	7.60027e-29	2.19e-30	-0.0282	A	G	0.0024	1114120	Non-HDL_cholesterol	SNEEP	ICA1L	protein_coding	706	GTEx	A	G	Non-HDL cholesterol	Skeletal muscle	True	True	Lipids
rs72932759	0.776464720793934	ENSG00000163596	2	203674288	2:203674288	0.254644	6.67068e-11	2.19e-30	-0.0282	A	G	0.0024	1114120	Non-HDL_cholesterol	SNEEP	ICA1L	protein_coding	581	GTEx	A	G	Non-HDL cholesterol	Adipose tissue	True	True	Lipids
rs72932759	0.776464720793934	ENSG00000163596	2	203674288	2:203674288	0.176104	0.000166979	2.19e-30	-0.0282	A	G	0.0024	1114120	Non-HDL_cholesterol	SNEEP	ICA1L	protein_coding	387	GTEx	A	G	Non-HDL cholesterol	Artery	True	True	Lipids
rs72932759	0.776464720793934	ENSG00000144426	2	203674288	2:203674288	-0.159443	0.000235691	2.19e-30	-0.0282	A	G	0.0024	1114120	Non-HDL_cholesterol	GeneBased	NBEAL1	protein_coding	706	GTEx	A	G	Non-HDL cholesterol	Skeletal muscle	True	True	Lipids
rs72932759	0.776464720793934	ENSG00000138439	2	203674288	2:203674288	-0.158274	0.00014511	2.19e-30	-0.0282	A	G	0.0024	1114120	Non-HDL_cholesterol	GeneBased	FAM117B	protein_coding	584	GTEx	A	G	Non-HDL cholesterol	Artery	True	True	Lipids
rs72932759	0.776464720793934	ENSG00000138439	2	203674288	2:203674288	-0.389768	2.88678e-06	2.19e-30	-0.0282	A	G	0.0024	1114120	Non-HDL_cholesterol	GeneBased	FAM117B	protein_coding	227	GTEx	A	G	Non-HDL cholesterol	Spleen	True	True	Lipids
rs72932759	0.776464720793934	ENSG00000144426	2	203674288	2:203674288	-0.696177	2.91788e-47	2.19e-30	-0.0282	A	G	0.0024	1114120	Non-HDL_cholesterol	GeneBased	NBEAL1	protein_coding	387	GTEx	A	G	Non-HDL cholesterol	Artery	True	True	Lipids
rs72932759	0.776464720793934	ENSG00000144426	2	203674288	2:203674288	-0.539857	5.20425e-14	2.19e-30	-0.0282	A	G	0.0024	1114120	Non-HDL_cholesterol	GeneBased	NBEAL1	protein_coding	213	GTEx	A	G	Non-HDL cholesterol	Artery	True	True	Lipids
rs72932759	0.776464720793934	ENSG00000144426	2	203674288	2:203674288	-0.619182	2.18406e-59	2.19e-30	-0.0282	A	G	0.0024	1114120	Non-HDL_cholesterol	GeneBased	NBEAL1	protein_coding	584	GTEx	A	G	Non-HDL cholesterol	Artery	True	True	Lipids
rs72932759	0.776464720793934	ENSG00000163596	2	203674288	2:203674288	0.217006	1.22399e-08	2.19e-30	-0.0282	A	G	0.0024	1114120	Non-HDL_cholesterol	SNEEP	ICA1L	protein_coding	584	GTEx	A	G	Non-HDL cholesterol	Artery	True	True	Lipids
rs72932759	0.776464720793934	ENSG00000138439	2	203674288	2:203674288	-0.275425	6.70709e-10	2.19e-30	-0.0282	A	G	0.0024	1114120	Non-HDL_cholesterol	GeneBased	FAM117B	protein_coding	670	GTEx	A	G	Non-HDL cholesterol	Blood	True	True	Lipids
rs72932759	0.776464720793934	ENSG00000138380	2	203674288	2:203674288	-0.186388	9.15199e-09	2.19e-30	-0.0282	A	G	0.0024	1114120	Non-HDL_cholesterol	GeneBased	CARF	protein_coding	706	GTEx	A	G	Non-HDL cholesterol	Skeletal muscle	True	True	Lipids
rs72932759	0.776464720793934	ENSG00000144426	2	203674288	2:203674288	-0.269789	3.24656e-09	2.19e-30	-0.0282	A	G	0.0024	1114120	Non-HDL_cholesterol	GeneBased	NBEAL1	protein_coding	469	GTEx	A	G	Non-HDL cholesterol	Adipose tissue	True	True	Lipids
rs2526385	1	ENSG00000001617	3	50181135	3:50181135	0.122436	0.000440076	2.08e-08	-0.012	T	G	0.0019	1079540	Non-HDL_cholesterol	GeneBased	SEMA3F	protein_coding	581	GTEx	G	T	Non-HDL cholesterol	Adipose tissue	True	True	Lipids
rs2526385	1	ENSG00000001617	3	50181135	3:50181135	0.160413	0.000330501	2.08e-08	-0.012	T	G	0.0019	1079540	Non-HDL_cholesterol	GeneBased	SEMA3F	protein_coding	372	GTEx	G	T	Non-HDL cholesterol	Heart	True	True	Lipids
rs2526385	1	ENSG00000004534	3	50181135	3:50181135	0.160635	6.14944e-07	2.08e-08	-0.012	T	G	0.0019	1079540	Non-HDL_cholesterol	GeneBased	RBM6	protein_coding	706	GTEx	G	T	Non-HDL cholesterol	Skeletal muscle	True	True	Lipids
rs2526385	1	ENSG00000004534	3	50181135	3:50181135	0.174873	1.02676e-05	2.08e-08	-0.012	T	G	0.0019	1079540	Non-HDL_cholesterol	GeneBased	RBM6	protein_coding	386	GTEx	G	T	Non-HDL cholesterol	Heart	True	True	Lipids
rs2526385	1	ENSG00000004534	3	50181135	3:50181135	0.210654	2.37445e-08	2.08e-08	-0.012	T	G	0.0019	1079540	Non-HDL_cholesterol	GeneBased	RBM6	protein_coding	469	GTEx	G	T	Non-HDL cholesterol	Adipose tissue	True	True	Lipids
rs2526385	1	ENSG00000004534	3	50181135	3:50181135	0.268231	4.39392e-14	2.08e-08	-0.012	T	G	0.0019	1079540	Non-HDL_cholesterol	GeneBased	RBM6	protein_coding	670	GTEx	G	T	Non-HDL cholesterol	Blood	True	True	Lipids
rs2526385	1	ENSG00000004534	3	50181135	3:50181135	0.228766	1.04868e-12	2.08e-08	-0.012	T	G	0.0019	1079540	Non-HDL_cholesterol	GeneBased	RBM6	protein_coding	584	GTEx	G	T	Non-HDL cholesterol	Artery	True	True	Lipids
rs2526385	1	ENSG00000004534	3	50181135	3:50181135	0.258915	1.4177e-09	2.08e-08	-0.012	T	G	0.0019	1079540	Non-HDL_cholesterol	GeneBased	RBM6	protein_coding	387	GTEx	G	T	Non-HDL cholesterol	Artery	True	True	Lipids
rs2526385	1	ENSG00000004534	3	50181135	3:50181135	0.227502	1.03023e-07	2.08e-08	-0.012	T	G	0.0019	1079540	Non-HDL_cholesterol	GeneBased	RBM6	protein_coding	372	GTEx	G	T	Non-HDL cholesterol	Heart	True	True	Lipids
rs2526385	1	ENSG00000004534	3	50181135	3:50181135	0.270355	7.58489e-13	2.08e-08	-0.012	T	G	0.0019	1079540	Non-HDL_cholesterol	GeneBased	RBM6	protein_coding	581	GTEx	G	T	Non-HDL cholesterol	Adipose tissue	True	True	Lipids
rs2526385	1	ENSG00000114316	3	50181135	3:50181135	0.126726	0.000876293	2.08e-08	-0.012	T	G	0.0019	1079540	Non-HDL_cholesterol	SNEEP,GeneBased	USP4	protein_coding	706	GTEx	G	T	Non-HDL cholesterol	Skeletal muscle	True	False	Lipids
rs2526385	1	ENSG00000145020	3	50181135	3:50181135	-0.106021	0.000143949	2.08e-08	-0.012	T	G	0.0019	1079540	Non-HDL_cholesterol	SNEEP,GeneBased	AMT	protein_coding	581	GTEx	G	T	Non-HDL cholesterol	Adipose tissue	True	False	Lipids
rs2526385	1	ENSG00000145020	3	50181135	3:50181135	-0.178055	0.000340511	2.08e-08	-0.012	T	G	0.0019	1079540	Non-HDL_cholesterol	SNEEP,GeneBased	AMT	protein_coding	227	GTEx	G	T	Non-HDL cholesterol	Spleen	True	False	Lipids
rs2526385	1	ENSG00000145020	3	50181135	3:50181135	-0.0806869	0.000199769	2.08e-08	-0.012	T	G	0.0019	1079540	Non-HDL_cholesterol	SNEEP,GeneBased	AMT	protein_coding	706	GTEx	G	T	Non-HDL cholesterol	Skeletal muscle	True	False	Lipids
rs2526385	1	ENSG00000145020	3	50181135	3:50181135	-0.121163	6.11659e-06	2.08e-08	-0.012	T	G	0.0019	1079540	Non-HDL_cholesterol	SNEEP,GeneBased	AMT	protein_coding	584	GTEx	G	T	Non-HDL cholesterol	Artery	True	False	Lipids
rs2526385	1	ENSG00000145020	3	50181135	3:50181135	-0.103852	0.000215484	2.08e-08	-0.012	T	G	0.0019	1079540	Non-HDL_cholesterol	SNEEP,GeneBased	AMT	protein_coding	670	GTEx	G	T	Non-HDL cholesterol	Blood	True	False	Lipids
rs2526385	1	ENSG00000164077	3	50181135	3:50181135	0.105394	3.75995e-05	2.08e-08	-0.012	T	G	0.0019	1079540	Non-HDL_cholesterol	SNEEP,GeneBased	MON1A	protein_coding	670	GTEx	G	T	Non-HDL cholesterol	Blood	True	False	Lipids
rs2526385	1	ENSG00000173421	3	50181135	3:50181135	-0.250284	0.000128698	2.08e-08	-0.012	T	G	0.0019	1079540	Non-HDL_cholesterol	GeneBased	IHO1	protein_coding	584	GTEx	G	T	Non-HDL cholesterol	Artery	True	False	Lipids
rs2526385	1	ENSG00000182179	3	50181135	3:50181135	0.074338	0.000182392	2.08e-08	-0.012	T	G	0.0019	1079540	Non-HDL_cholesterol	GeneBased	UBA7	protein_coding	584	GTEx	G	T	Non-HDL cholesterol	Artery	True	True	Lipids
rs2526385	1	ENSG00000182179	3	50181135	3:50181135	0.149539	2.27897e-06	2.08e-08	-0.012	T	G	0.0019	1079540	Non-HDL_cholesterol	GeneBased	UBA7	protein_coding	387	GTEx	G	T	Non-HDL cholesterol	Artery	True	True	Lipids
rs2526385	1	ENSG00000182179	3	50181135	3:50181135	0.110495	6.34169e-07	2.08e-08	-0.012	T	G	0.0019	1079540	Non-HDL_cholesterol	GeneBased	UBA7	protein_coding	670	GTEx	G	T	Non-HDL cholesterol	Blood	True	True	Lipids
rs34325395	0.648218800735177	ENSG00000091137	7	107113808	7:107113808	0.245706	7.9498e-06	1.75e-08	0.0112	G	C	0.0018	1080270	Non-HDL_cholesterol	GeneBased	SLC26A4	protein_coding	581	GTEx	G	C	Non-HDL cholesterol	Adipose tissue	True	True	Lipids
rs34325395	0.648218800735177	ENSG00000164597	7	107113808	7:107113808	0.457344	1.49035e-15	1.75e-08	0.0112	G	C	0.0018	1080270	Non-HDL_cholesterol	SNEEP	COG5	protein_coding	227	GTEx	G	C	Non-HDL cholesterol	Spleen	True	True	Lipids
rs34325395	0.648218800735177	ENSG00000164597	7	107113808	7:107113808	0.479024	1.51743e-67	1.75e-08	0.0112	G	C	0.0018	1080270	Non-HDL_cholesterol	SNEEP	COG5	protein_coding	670	GTEx	G	C	Non-HDL cholesterol	Blood	True	True	Lipids
rs10248717	0.87534218433592	ENSG00000164597	7	107056795	7:107056795	0.306628	3.09365e-31	2.5e-09	0.0106	G	A	0.0016	1090310	Non-HDL_cholesterol	SNEEP	COG5	protein_coding	670	GTEx	G	A	Non-HDL cholesterol	Blood	True	True	Lipids
rs10248717	0.87534218433592	ENSG00000164597	7	107056795	7:107056795	0.122663	1.2266e-05	2.5e-09	0.0106	G	A	0.0016	1090310	Non-HDL_cholesterol	SNEEP	COG5	protein_coding	581	GTEx	G	A	Non-HDL cholesterol	Adipose tissue	True	True	Lipids
rs10248717	0.87534218433592	ENSG00000164597	7	107056795	7:107056795	0.300831	4.77079e-09	2.5e-09	0.0106	G	A	0.0016	1090310	Non-HDL_cholesterol	SNEEP	COG5	protein_coding	227	GTEx	G	A	Non-HDL cholesterol	Spleen	True	True	Lipids
rs138112329	1	ENSG00000164694	6	160487133	6:160487133	0.227626	4.64307e-05	5.93e-28	0.0321	A	G	0.0029	1033880	Non-HDL_cholesterol	GeneBased	FNDC1	protein_coding	584	GTEx	A	G	Non-HDL cholesterol	Artery	True	False	Lipids
rs1077835	0.695649996018968	ENSG00000166035	15	58723426	15:58723426	-0.374822	2.56012e-10	3.72e-49	0.0248	G	A	0.0017	1106890	Non-HDL_cholesterol	GeneBased	LIPC	protein_coding	208	GTEx	G	A	Non-HDL cholesterol	Liver	True	True	Lipids
rs13329672	1	ENSG00000166035	15	58699937	15:58699937	0.326495	1.02943e-08	2.58e-11	0.0118	T	C	0.0017	1061560	Non-HDL_cholesterol	GeneBased	LIPC	protein_coding	469	GTEx	T	C	Non-HDL cholesterol	Adipose tissue	True	True	Lipids
rs13329672	1	ENSG00000166035	15	58699937	15:58699937	0.281805	5.56255e-08	2.58e-11	0.0118	T	C	0.0017	1061560	Non-HDL_cholesterol	GeneBased	LIPC	protein_coding	670	GTEx	T	C	Non-HDL cholesterol	Blood	True	True	Lipids
rs13329672	1	ENSG00000166035	15	58699937	15:58699937	0.236684	1.3524e-08	2.58e-11	0.0118	T	C	0.0017	1061560	Non-HDL_cholesterol	GeneBased	LIPC	protein_coding	584	GTEx	T	C	Non-HDL cholesterol	Artery	True	True	Lipids
rs13329672	1	ENSG00000166035	15	58699937	15:58699937	0.17381	1.4923e-06	2.58e-11	0.0118	T	C	0.0017	1061560	Non-HDL_cholesterol	GeneBased	LIPC	protein_coding	581	GTEx	T	C	Non-HDL cholesterol	Adipose tissue	True	True	Lipids
rs13329672	1	ENSG00000166035	15	58699937	15:58699937	0.363577	2.24686e-08	2.58e-11	0.0118	T	C	0.0017	1061560	Non-HDL_cholesterol	GeneBased	LIPC	protein_coding	372	GTEx	T	C	Non-HDL cholesterol	Heart	True	True	Lipids
rs174418	0.999999930849635	ENSG00000166035	15	58687603	15:58687603	-0.180416	4.59661e-05	9.48e-21	0.0144	T	C	0.0015	1098190	Non-HDL_cholesterol	GeneBased	LIPC	protein_coding	670	GTEx	C	T	Non-HDL cholesterol	Blood	True	True	Lipids
rs174418	0.999999930849635	ENSG00000166035	15	58687603	15:58687603	0.307522	6.98761e-09	9.48e-21	0.0144	T	C	0.0015	1098190	Non-HDL_cholesterol	GeneBased	LIPC	protein_coding	208	GTEx	C	T	Non-HDL cholesterol	Liver	True	True	Lipids
rs13329672	1	ENSG00000166035	15	58699937	15:58699937	0.326495	1.02943e-08	2.58e-11	0.0118	T	C	0.0017	1061560	Non-HDL_cholesterol	GeneBased	LIPC	protein_coding	469	GTEx	T	C	Non-HDL cholesterol	Adipose tissue	True	True	Lipids
rs13329672	1	ENSG00000166035	15	58699937	15:58699937	0.281805	5.56255e-08	2.58e-11	0.0118	T	C	0.0017	1061560	Non-HDL_cholesterol	GeneBased	LIPC	protein_coding	670	GTEx	T	C	Non-HDL cholesterol	Blood	True	True	Lipids
rs13329672	1	ENSG00000166035	15	58699937	15:58699937	0.236684	1.3524e-08	2.58e-11	0.0118	T	C	0.0017	1061560	Non-HDL_cholesterol	GeneBased	LIPC	protein_coding	584	GTEx	T	C	Non-HDL cholesterol	Artery	True	True	Lipids
rs13329672	1	ENSG00000166035	15	58699937	15:58699937	0.17381	1.4923e-06	2.58e-11	0.0118	T	C	0.0017	1061560	Non-HDL_cholesterol	GeneBased	LIPC	protein_coding	581	GTEx	T	C	Non-HDL cholesterol	Adipose tissue	True	True	Lipids
rs13329672	1	ENSG00000166035	15	58699937	15:58699937	0.363577	2.24686e-08	2.58e-11	0.0118	T	C	0.0017	1061560	Non-HDL_cholesterol	GeneBased	LIPC	protein_coding	372	GTEx	T	C	Non-HDL cholesterol	Heart	True	True	Lipids
rs13329672	0.999300239348496	ENSG00000166035	15	58699937	15:58699937	0.326495	1.02943e-08	2.58e-11	0.0118	T	C	0.0017	1061560	Non-HDL_cholesterol	GeneBased	LIPC	protein_coding	469	GTEx	T	C	Non-HDL cholesterol	Adipose tissue	True	True	Lipids
rs13329672	0.999300239348496	ENSG00000166035	15	58699937	15:58699937	0.281805	5.56255e-08	2.58e-11	0.0118	T	C	0.0017	1061560	Non-HDL_cholesterol	GeneBased	LIPC	protein_coding	670	GTEx	T	C	Non-HDL cholesterol	Blood	True	True	Lipids
rs13329672	0.999300239348496	ENSG00000166035	15	58699937	15:58699937	0.236684	1.3524e-08	2.58e-11	0.0118	T	C	0.0017	1061560	Non-HDL_cholesterol	GeneBased	LIPC	protein_coding	584	GTEx	T	C	Non-HDL cholesterol	Artery	True	True	Lipids
rs13329672	0.999300239348496	ENSG00000166035	15	58699937	15:58699937	0.17381	1.4923e-06	2.58e-11	0.0118	T	C	0.0017	1061560	Non-HDL_cholesterol	GeneBased	LIPC	protein_coding	581	GTEx	T	C	Non-HDL cholesterol	Adipose tissue	True	True	Lipids
rs13329672	0.999300239348496	ENSG00000166035	15	58699937	15:58699937	0.363577	2.24686e-08	2.58e-11	0.0118	T	C	0.0017	1061560	Non-HDL_cholesterol	GeneBased	LIPC	protein_coding	372	GTEx	T	C	Non-HDL cholesterol	Heart	True	True	Lipids
rs13329672	1	ENSG00000166035	15	58699937	15:58699937	0.326495	1.02943e-08	2.58e-11	0.0118	T	C	0.0017	1061560	Non-HDL_cholesterol	GeneBased	LIPC	protein_coding	469	GTEx	T	C	Non-HDL cholesterol	Adipose tissue	True	True	Lipids
rs13329672	1	ENSG00000166035	15	58699937	15:58699937	0.281805	5.56255e-08	2.58e-11	0.0118	T	C	0.0017	1061560	Non-HDL_cholesterol	GeneBased	LIPC	protein_coding	670	GTEx	T	C	Non-HDL cholesterol	Blood	True	True	Lipids
rs13329672	1	ENSG00000166035	15	58699937	15:58699937	0.236684	1.3524e-08	2.58e-11	0.0118	T	C	0.0017	1061560	Non-HDL_cholesterol	GeneBased	LIPC	protein_coding	584	GTEx	T	C	Non-HDL cholesterol	Artery	True	True	Lipids
rs13329672	1	ENSG00000166035	15	58699937	15:58699937	0.17381	1.4923e-06	2.58e-11	0.0118	T	C	0.0017	1061560	Non-HDL_cholesterol	GeneBased	LIPC	protein_coding	581	GTEx	T	C	Non-HDL cholesterol	Adipose tissue	True	True	Lipids
rs13329672	1	ENSG00000166035	15	58699937	15:58699937	0.363577	2.24686e-08	2.58e-11	0.0118	T	C	0.0017	1061560	Non-HDL_cholesterol	GeneBased	LIPC	protein_coding	372	GTEx	T	C	Non-HDL cholesterol	Heart	True	True	Lipids
rs9268671	0.999998532097035	ENSG00000204351	6	32414290	6:32414290	0.147171	7.63736e-05	3.02e-38	-0.0203	A	G	0.0017	1026680	Non-HDL_cholesterol	GeneBased	SKIV2L	protein_coding	581	GTEx	G	A	Non-HDL cholesterol	Adipose tissue	True	False	Lipids
rs9268671	0.999998532097035	ENSG00000204428	6	32414290	6:32414290	-0.154842	0.000233751	3.02e-38	-0.0203	A	G	0.0017	1026680	Non-HDL_cholesterol	GeneBased	LY6G5C	protein_coding	584	GTEx	G	A	Non-HDL cholesterol	Artery	True	True	Lipids
rs9268671	0.999998532097035	ENSG00000166278	6	32414290	6:32414290	-0.11333	6.83456e-05	3.02e-38	-0.0203	A	G	0.0017	1026680	Non-HDL_cholesterol	SNEEP	C2	protein_coding	670	GTEx	G	A	Non-HDL cholesterol	Blood	True	True	Lipids
rs9268671	0.999998532097035	ENSG00000213760	6	32414290	6:32414290	0.198187	0.000103357	3.02e-38	-0.0203	A	G	0.0017	1026680	Non-HDL_cholesterol	GeneBased	ATP6V1G2	protein_coding	387	GTEx	G	A	Non-HDL cholesterol	Artery	True	False	Lipids
rs9268671	0.999998532097035	ENSG00000204428	6	32414290	6:32414290	-0.155005	0.000142624	3.02e-38	-0.0203	A	G	0.0017	1026680	Non-HDL_cholesterol	GeneBased	LY6G5C	protein_coding	706	GTEx	G	A	Non-HDL cholesterol	Skeletal muscle	True	True	Lipids
rs9268671	0.999998532097035	ENSG00000204516	6	32414290	6:32414290	-0.328004	4.21081e-08	3.02e-38	-0.0203	A	G	0.0017	1026680	Non-HDL_cholesterol	SNEEP	MICB	protein_coding	387	GTEx	G	A	Non-HDL cholesterol	Artery	False	True	Lipids
rs622871	0.999997601892252	ENSG00000204351	6	31878495	6:31878495	0.315807	1.11956e-08	1.22e-30	-0.0213	A	G	0.0018	1056850	Non-HDL_cholesterol	GeneBased	SKIV2L	protein_coding	387	GTEx	G	A	Non-HDL cholesterol	Artery	True	False	Lipids
rs622871	0.999997601892252	ENSG00000213760	6	31878495	6:31878495	0.220045	9.20637e-07	1.22e-30	-0.0213	A	G	0.0018	1056850	Non-HDL_cholesterol	GeneBased	ATP6V1G2	protein_coding	670	GTEx	G	A	Non-HDL cholesterol	Blood	True	False	Lipids
rs622871	0.999997601892252	ENSG00000204525	6	31878495	6:31878495	-0.331672	8.00263e-19	1.22e-30	-0.0213	A	G	0.0018	1056850	Non-HDL_cholesterol	SNEEP,GeneBased	HLA-C	protein_coding	584	GTEx	G	A	Non-HDL cholesterol	Artery	False	True	Lipids
rs622871	0.999997601892252	ENSG00000204516	6	31878495	6:31878495	-0.182846	0.000318855	1.22e-30	-0.0213	A	G	0.0018	1056850	Non-HDL_cholesterol	SNEEP	MICB	protein_coding	706	GTEx	G	A	Non-HDL cholesterol	Skeletal muscle	False	True	Lipids
rs622871	0.999997601892252	ENSG00000206344	6	31878495	6:31878495	0.251674	1.43521e-06	1.22e-30	-0.0213	A	G	0.0018	1056850	Non-HDL_cholesterol	SNEEP,GeneBased	HCG27	lncRNA	372	GTEx	G	A	Non-HDL cholesterol	Heart	False	False	Lipids
rs622871	0.999997601892252	ENSG00000206344	6	31878495	6:31878495	0.223224	3.38522e-09	1.22e-30	-0.0213	A	G	0.0018	1056850	Non-HDL_cholesterol	SNEEP,GeneBased	HCG27	lncRNA	584	GTEx	G	A	Non-HDL cholesterol	Artery	False	False	Lipids
rs622871	0.999997601892252	ENSG00000204536	6	31878495	6:31878495	-0.174274	9.93898e-06	1.22e-30	-0.0213	A	G	0.0018	1056850	Non-HDL_cholesterol	SNEEP,GeneBased	CCHCR1	protein_coding	581	GTEx	G	A	Non-HDL cholesterol	Adipose tissue	True	False	Lipids
rs622871	0.999997601892252	ENSG00000204351	6	31878495	6:31878495	0.259428	1.94164e-10	1.22e-30	-0.0213	A	G	0.0018	1056850	Non-HDL_cholesterol	GeneBased	SKIV2L	protein_coding	584	GTEx	G	A	Non-HDL cholesterol	Artery	True	False	Lipids
rs622871	0.999997601892252	ENSG00000204540	6	31878495	6:31878495	0.295503	0.000106499	1.22e-30	-0.0213	A	G	0.0018	1056850	Non-HDL_cholesterol	SNEEP	PSORS1C1	protein_coding	387	GTEx	G	A	Non-HDL cholesterol	Artery	False	True	Lipids
rs622871	0.999997601892252	ENSG00000204351	6	31878495	6:31878495	0.291899	2.7664e-13	1.22e-30	-0.0213	A	G	0.0018	1056850	Non-HDL_cholesterol	GeneBased	SKIV2L	protein_coding	581	GTEx	G	A	Non-HDL cholesterol	Adipose tissue	True	False	Lipids
rs622871	0.999997601892252	ENSG00000204463	6	31878495	6:31878495	0.210834	8.27172e-08	1.22e-30	-0.0213	A	G	0.0018	1056850	Non-HDL_cholesterol	SNEEP,GeneBased	BAG6	protein_coding	387	GTEx	G	A	Non-HDL cholesterol	Artery	True	True	Lipids
rs622871	0.999997601892252	ENSG00000204351	6	31878495	6:31878495	0.201274	1.56116e-05	1.22e-30	-0.0213	A	G	0.0018	1056850	Non-HDL_cholesterol	GeneBased	SKIV2L	protein_coding	469	GTEx	G	A	Non-HDL cholesterol	Adipose tissue	True	False	Lipids
rs622871	0.999997601892252	ENSG00000204525	6	31878495	6:31878495	-0.398342	3.52704e-11	1.22e-30	-0.0213	A	G	0.0018	1056850	Non-HDL_cholesterol	SNEEP,GeneBased	HLA-C	protein_coding	372	GTEx	G	A	Non-HDL cholesterol	Heart	False	True	Lipids
rs622871	0.999997601892252	ENSG00000206344	6	31878495	6:31878495	0.215015	1.77909e-05	1.22e-30	-0.0213	A	G	0.0018	1056850	Non-HDL_cholesterol	SNEEP,GeneBased	HCG27	lncRNA	469	GTEx	G	A	Non-HDL cholesterol	Adipose tissue	False	False	Lipids
rs622871	0.999997601892252	ENSG00000206344	6	31878495	6:31878495	0.229873	1.88139e-06	1.22e-30	-0.0213	A	G	0.0018	1056850	Non-HDL_cholesterol	SNEEP,GeneBased	HCG27	lncRNA	386	GTEx	G	A	Non-HDL cholesterol	Heart	False	False	Lipids
rs622871	0.999997601892252	ENSG00000204463	6	31878495	6:31878495	0.34631	3.16447e-21	1.22e-30	-0.0213	A	G	0.0018	1056850	Non-HDL_cholesterol	SNEEP,GeneBased	BAG6	protein_coding	584	GTEx	G	A	Non-HDL cholesterol	Artery	True	True	Lipids
rs622871	0.999997601892252	ENSG00000204525	6	31878495	6:31878495	-0.507112	7.71565e-27	1.22e-30	-0.0213	A	G	0.0018	1056850	Non-HDL_cholesterol	SNEEP,GeneBased	HLA-C	protein_coding	706	GTEx	G	A	Non-HDL cholesterol	Skeletal muscle	False	True	Lipids
rs622871	0.999997601892252	ENSG00000204536	6	31878495	6:31878495	-0.19071	3.18073e-07	1.22e-30	-0.0213	A	G	0.0018	1056850	Non-HDL_cholesterol	SNEEP,GeneBased	CCHCR1	protein_coding	584	GTEx	G	A	Non-HDL cholesterol	Artery	True	False	Lipids
rs622871	0.999997601892252	ENSG00000204428	6	31878495	6:31878495	-0.18665	9.78205e-05	1.22e-30	-0.0213	A	G	0.0018	1056850	Non-HDL_cholesterol	GeneBased	LY6G5C	protein_coding	584	GTEx	G	A	Non-HDL cholesterol	Artery	True	True	Lipids
rs622871	0.999997601892252	ENSG00000204463	6	31878495	6:31878495	0.126267	2.55608e-06	1.22e-30	-0.0213	A	G	0.0018	1056850	Non-HDL_cholesterol	SNEEP,GeneBased	BAG6	protein_coding	581	GTEx	G	A	Non-HDL cholesterol	Adipose tissue	True	True	Lipids
rs622871	0.999997601892252	ENSG00000204536	6	31878495	6:31878495	-0.193607	2.46831e-05	1.22e-30	-0.0213	A	G	0.0018	1056850	Non-HDL_cholesterol	SNEEP,GeneBased	CCHCR1	protein_coding	372	GTEx	G	A	Non-HDL cholesterol	Heart	True	False	Lipids
rs622871	0.999997601892252	ENSG00000204525	6	31878495	6:31878495	-0.175661	8.89197e-08	1.22e-30	-0.0213	A	G	0.0018	1056850	Non-HDL_cholesterol	SNEEP,GeneBased	HLA-C	protein_coding	670	GTEx	G	A	Non-HDL cholesterol	Blood	False	True	Lipids
rs622871	0.999997601892252	ENSG00000204351	6	31878495	6:31878495	0.126006	8.00884e-07	1.22e-30	-0.0213	A	G	0.0018	1056850	Non-HDL_cholesterol	GeneBased	SKIV2L	protein_coding	706	GTEx	G	A	Non-HDL cholesterol	Skeletal muscle	True	False	Lipids
rs622871	0.999997601892252	ENSG00000213676	6	31878495	6:31878495	0.228184	1.42568e-06	1.22e-30	-0.0213	A	G	0.0018	1056850	Non-HDL_cholesterol	GeneBased	ATF6B	protein_coding	386	GTEx	G	A	Non-HDL cholesterol	Heart	True	True	Lipids
rs622871	0.999997601892252	ENSG00000206344	6	31878495	6:31878495	0.112355	1.28558e-07	1.22e-30	-0.0213	A	G	0.0018	1056850	Non-HDL_cholesterol	SNEEP,GeneBased	HCG27	lncRNA	670	GTEx	G	A	Non-HDL cholesterol	Blood	False	False	Lipids
rs622871	0.999997601892252	ENSG00000204444	6	31878495	6:31878495	0.114756	0.000174097	1.22e-30	-0.0213	A	G	0.0018	1056850	Non-HDL_cholesterol	SNEEP,GeneBased	APOM	protein_coding	706	GTEx	G	A	Non-HDL cholesterol	Skeletal muscle	True	True	Lipids
rs622871	0.999997601892252	ENSG00000204536	6	31878495	6:31878495	-0.253523	2.71373e-07	1.22e-30	-0.0213	A	G	0.0018	1056850	Non-HDL_cholesterol	SNEEP,GeneBased	CCHCR1	protein_coding	387	GTEx	G	A	Non-HDL cholesterol	Artery	True	False	Lipids
rs622871	0.999997601892252	ENSG00000204525	6	31878495	6:31878495	-0.410054	1.04774e-05	1.22e-30	-0.0213	A	G	0.0018	1056850	Non-HDL_cholesterol	SNEEP,GeneBased	HLA-C	protein_coding	213	GTEx	G	A	Non-HDL cholesterol	Artery	False	True	Lipids
rs622871	0.999997601892252	ENSG00000213676	6	31878495	6:31878495	0.18986	1.18827e-11	1.22e-30	-0.0213	A	G	0.0018	1056850	Non-HDL_cholesterol	GeneBased	ATF6B	protein_coding	706	GTEx	G	A	Non-HDL cholesterol	Skeletal muscle	True	True	Lipids
rs622871	0.999997601892252	ENSG00000206344	6	31878495	6:31878495	0.283165	3.16443e-10	1.22e-30	-0.0213	A	G	0.0018	1056850	Non-HDL_cholesterol	SNEEP,GeneBased	HCG27	lncRNA	581	GTEx	G	A	Non-HDL cholesterol	Adipose tissue	False	False	Lipids
rs622871	0.999997601892252	ENSG00000204463	6	31878495	6:31878495	0.0794885	0.000100912	1.22e-30	-0.0213	A	G	0.0018	1056850	Non-HDL_cholesterol	SNEEP,GeneBased	BAG6	protein_coding	706	GTEx	G	A	Non-HDL cholesterol	Skeletal muscle	True	True	Lipids
rs622871	0.999997601892252	ENSG00000204525	6	31878495	6:31878495	-0.232431	3.67055e-06	1.22e-30	-0.0213	A	G	0.0018	1056850	Non-HDL_cholesterol	SNEEP,GeneBased	HLA-C	protein_coding	469	GTEx	G	A	Non-HDL cholesterol	Adipose tissue	False	True	Lipids
rs622871	0.999997601892252	ENSG00000166278	6	31878495	6:31878495	0.0924551	6.62897e-05	1.22e-30	-0.0213	A	G	0.0018	1056850	Non-HDL_cholesterol	SNEEP	C2	protein_coding	581	GTEx	G	A	Non-HDL cholesterol	Adipose tissue	True	True	Lipids
rs622871	0.999997601892252	ENSG00000204516	6	31878495	6:31878495	-0.355755	2.47301e-07	1.22e-30	-0.0213	A	G	0.0018	1056850	Non-HDL_cholesterol	SNEEP	MICB	protein_coding	387	GTEx	G	A	Non-HDL cholesterol	Artery	False	True	Lipids
rs622871	0.999997601892252	ENSG00000204540	6	31878495	6:31878495	0.265545	7.70189e-07	1.22e-30	-0.0213	A	G	0.0018	1056850	Non-HDL_cholesterol	SNEEP	PSORS1C1	protein_coding	581	GTEx	G	A	Non-HDL cholesterol	Adipose tissue	False	True	Lipids
rs622871	0.999997601892252	ENSG00000204540	6	31878495	6:31878495	0.355198	1.09056e-05	1.22e-30	-0.0213	A	G	0.0018	1056850	Non-HDL_cholesterol	SNEEP	PSORS1C1	protein_coding	386	GTEx	G	A	Non-HDL cholesterol	Heart	False	True	Lipids
rs622871	0.999997601892252	ENSG00000213676	6	31878495	6:31878495	0.186166	2.57072e-05	1.22e-30	-0.0213	A	G	0.0018	1056850	Non-HDL_cholesterol	GeneBased	ATF6B	protein_coding	372	GTEx	G	A	Non-HDL cholesterol	Heart	True	True	Lipids
rs622871	0.999997601892252	ENSG00000204469	6	31878495	6:31878495	0.10775	0.000304568	1.22e-30	-0.0213	A	G	0.0018	1056850	Non-HDL_cholesterol	SNEEP,GeneBased	PRRC2A	protein_coding	706	GTEx	G	A	Non-HDL cholesterol	Skeletal muscle	True	True	Lipids
rs622871	0.999997601892252	ENSG00000204351	6	31878495	6:31878495	0.123469	3.59244e-08	1.22e-30	-0.0213	A	G	0.0018	1056850	Non-HDL_cholesterol	GeneBased	SKIV2L	protein_coding	670	GTEx	G	A	Non-HDL cholesterol	Blood	True	False	Lipids
rs622871	0.999997601892252	ENSG00000204469	6	31878495	6:31878495	0.0709484	4.05047e-07	1.22e-30	-0.0213	A	G	0.0018	1056850	Non-HDL_cholesterol	SNEEP,GeneBased	PRRC2A	protein_coding	670	GTEx	G	A	Non-HDL cholesterol	Blood	True	True	Lipids
rs622871	0.999997601892252	ENSG00000272501	6	31878495	6:31878495	-0.118537	1.42955e-06	1.22e-30	-0.0213	A	G	0.0018	1056850	Non-HDL_cholesterol	SNEEP,GeneBased	XXbac-BPG299F13.17	lncRNA	670	GTEx	G	A	Non-HDL cholesterol	Blood	False	True	Lipids
rs622871	0.999997601892252	ENSG00000204540	6	31878495	6:31878495	0.350289	1.64538e-08	1.22e-30	-0.0213	A	G	0.0018	1056850	Non-HDL_cholesterol	SNEEP	PSORS1C1	protein_coding	584	GTEx	G	A	Non-HDL cholesterol	Artery	False	True	Lipids
rs622871	0.999997601892252	ENSG00000213760	6	31878495	6:31878495	0.192367	0.00011673	1.22e-30	-0.0213	A	G	0.0018	1056850	Non-HDL_cholesterol	GeneBased	ATP6V1G2	protein_coding	584	GTEx	G	A	Non-HDL cholesterol	Artery	True	False	Lipids
rs622871	0.999997601892252	ENSG00000204525	6	31878495	6:31878495	-0.639219	2.20223e-19	1.22e-30	-0.0213	A	G	0.0018	1056850	Non-HDL_cholesterol	SNEEP,GeneBased	HLA-C	protein_coding	387	GTEx	G	A	Non-HDL cholesterol	Artery	False	True	Lipids
rs622871	0.999997601892252	ENSG00000204540	6	31878495	6:31878495	0.213392	0.000146949	1.22e-30	-0.0213	A	G	0.0018	1056850	Non-HDL_cholesterol	SNEEP	PSORS1C1	protein_coding	706	GTEx	G	A	Non-HDL cholesterol	Skeletal muscle	False	True	Lipids
rs622871	0.999997601892252	ENSG00000204351	6	31878495	6:31878495	0.283651	2.23448e-07	1.22e-30	-0.0213	A	G	0.0018	1056850	Non-HDL_cholesterol	GeneBased	SKIV2L	protein_coding	372	GTEx	G	A	Non-HDL cholesterol	Heart	True	False	Lipids
rs622871	0.999997601892252	ENSG00000204525	6	31878495	6:31878495	-0.489709	2.17207e-07	1.22e-30	-0.0213	A	G	0.0018	1056850	Non-HDL_cholesterol	SNEEP,GeneBased	HLA-C	protein_coding	208	GTEx	G	A	Non-HDL cholesterol	Liver	False	True	Lipids
rs622871	0.999997601892252	ENSG00000206344	6	31878495	6:31878495	0.147203	6.4123e-05	1.22e-30	-0.0213	A	G	0.0018	1056850	Non-HDL_cholesterol	SNEEP,GeneBased	HCG27	lncRNA	706	GTEx	G	A	Non-HDL cholesterol	Skeletal muscle	False	False	Lipids
rs622871	0.999997601892252	ENSG00000243649	6	31878495	6:31878495	-0.148896	3.02986e-06	1.22e-30	-0.0213	A	G	0.0018	1056850	Non-HDL_cholesterol	GeneBased	CFB	protein_coding	584	GTEx	G	A	Non-HDL cholesterol	Artery	True	False	Lipids
rs622871	0.999997601892252	ENSG00000204536	6	31878495	6:31878495	-0.15798	1.11466e-05	1.22e-30	-0.0213	A	G	0.0018	1056850	Non-HDL_cholesterol	SNEEP,GeneBased	CCHCR1	protein_coding	469	GTEx	G	A	Non-HDL cholesterol	Adipose tissue	True	False	Lipids
rs622871	0.999997601892252	ENSG00000204525	6	31878495	6:31878495	-0.366693	1.36838e-11	1.22e-30	-0.0213	A	G	0.0018	1056850	Non-HDL_cholesterol	SNEEP,GeneBased	HLA-C	protein_coding	386	GTEx	G	A	Non-HDL cholesterol	Heart	False	True	Lipids
rs622871	0.999997601892252	ENSG00000204540	6	31878495	6:31878495	0.322101	5.25207e-09	1.22e-30	-0.0213	A	G	0.0018	1056850	Non-HDL_cholesterol	SNEEP	PSORS1C1	protein_coding	469	GTEx	G	A	Non-HDL cholesterol	Adipose tissue	False	True	Lipids
rs3021302	1	ENSG00000166278	6	32623150	6:32623150	0.124832	0.000259454	4.82e-25	-0.0252	C	T	0.0024	940360	Non-HDL_cholesterol	SNEEP	C2	protein_coding	706	GTEx	C	T	Non-HDL cholesterol	Skeletal muscle	True	True	Lipids
rs3021302	1	ENSG00000204267	6	32623150	6:32623150	0.17414	0.000104942	4.82e-25	-0.0252	C	T	0.0024	940360	Non-HDL_cholesterol	GeneBased	TAP2	protein_coding	706	GTEx	C	T	Non-HDL cholesterol	Skeletal muscle	True	True	Lipids
rs3021302	1	ENSG00000204267	6	32623150	6:32623150	0.190837	0.000100174	4.82e-25	-0.0252	C	T	0.0024	940360	Non-HDL_cholesterol	GeneBased	TAP2	protein_coding	469	GTEx	C	T	Non-HDL cholesterol	Adipose tissue	True	True	Lipids
rs3021302	1	ENSG00000204301	6	32623150	6:32623150	-0.195629	1.1812e-06	4.82e-25	-0.0252	C	T	0.0024	940360	Non-HDL_cholesterol	GeneBased	NOTCH4	protein_coding	386	GTEx	C	T	Non-HDL cholesterol	Heart	False	False	Lipids
rs3021302	1	ENSG00000204301	6	32623150	6:32623150	-0.192946	5.39611e-09	4.82e-25	-0.0252	C	T	0.0024	940360	Non-HDL_cholesterol	GeneBased	NOTCH4	protein_coding	581	GTEx	C	T	Non-HDL cholesterol	Adipose tissue	False	False	Lipids
rs3021302	1	ENSG00000204301	6	32623150	6:32623150	-0.320701	9.70715e-15	4.82e-25	-0.0252	C	T	0.0024	940360	Non-HDL_cholesterol	GeneBased	NOTCH4	protein_coding	469	GTEx	C	T	Non-HDL cholesterol	Adipose tissue	False	False	Lipids
rs3021302	1	ENSG00000204301	6	32623150	6:32623150	-0.184916	0.000125808	4.82e-25	-0.0252	C	T	0.0024	940360	Non-HDL_cholesterol	GeneBased	NOTCH4	protein_coding	372	GTEx	C	T	Non-HDL cholesterol	Heart	False	False	Lipids
rs3021302	1	ENSG00000204301	6	32623150	6:32623150	-0.26187	9.25262e-10	4.82e-25	-0.0252	C	T	0.0024	940360	Non-HDL_cholesterol	GeneBased	NOTCH4	protein_coding	706	GTEx	C	T	Non-HDL cholesterol	Skeletal muscle	False	False	Lipids
rs3021302	1	ENSG00000204351	6	32623150	6:32623150	-0.197243	7.38029e-05	4.82e-25	-0.0252	C	T	0.0024	940360	Non-HDL_cholesterol	GeneBased	SKIV2L	protein_coding	584	GTEx	C	T	Non-HDL cholesterol	Artery	True	False	Lipids
rs3021302	1	ENSG00000204444	6	32623150	6:32623150	-0.162125	8.10164e-06	4.82e-25	-0.0252	C	T	0.0024	940360	Non-HDL_cholesterol	SNEEP,GeneBased	APOM	protein_coding	706	GTEx	C	T	Non-HDL cholesterol	Skeletal muscle	True	True	Lipids
rs3021302	1	ENSG00000213676	6	32623150	6:32623150	-0.125609	0.00019955	4.82e-25	-0.0252	C	T	0.0024	940360	Non-HDL_cholesterol	GeneBased	ATF6B	protein_coding	706	GTEx	C	T	Non-HDL cholesterol	Skeletal muscle	True	True	Lipids
rs3021302	1	ENSG00000221988	6	32623150	6:32623150	0.150811	0.000219211	4.82e-25	-0.0252	C	T	0.0024	940360	Non-HDL_cholesterol	GeneBased	PPT2	protein_coding	706	GTEx	C	T	Non-HDL cholesterol	Skeletal muscle	True	False	Lipids
rs8076897	0.948561138879867	ENSG00000167720	17	1985050	17:1985050	-0.307099	4.6083e-12	1.33e-08	0.0098	T	C	0.0016	1107140	Non-HDL_cholesterol	SNEEP,GeneBased	SRR	protein_coding	670	GTEx	C	T	Non-HDL cholesterol	Blood	True	True	Lipids
rs8076897	0.948561138879867	ENSG00000167720	17	1985050	17:1985050	-0.298671	7.93241e-11	1.33e-08	0.0098	T	C	0.0016	1107140	Non-HDL_cholesterol	SNEEP,GeneBased	SRR	protein_coding	581	GTEx	C	T	Non-HDL cholesterol	Adipose tissue	True	True	Lipids
rs8076897	0.948561138879867	ENSG00000167720	17	1985050	17:1985050	-0.327013	3.97169e-09	1.33e-08	0.0098	T	C	0.0016	1107140	Non-HDL_cholesterol	SNEEP,GeneBased	SRR	protein_coding	387	GTEx	C	T	Non-HDL cholesterol	Artery	True	True	Lipids
rs8076897	0.948561138879867	ENSG00000167720	17	1985050	17:1985050	-0.380767	1.46813e-20	1.33e-08	0.0098	T	C	0.0016	1107140	Non-HDL_cholesterol	SNEEP,GeneBased	SRR	protein_coding	706	GTEx	C	T	Non-HDL cholesterol	Skeletal muscle	True	True	Lipids
rs8076897	0.948561138879867	ENSG00000167720	17	1985050	17:1985050	-0.329871	5.54913e-11	1.33e-08	0.0098	T	C	0.0016	1107140	Non-HDL_cholesterol	SNEEP,GeneBased	SRR	protein_coding	469	GTEx	C	T	Non-HDL cholesterol	Adipose tissue	True	True	Lipids
rs8076897	0.948561138879867	ENSG00000167720	17	1985050	17:1985050	-0.269562	2.20086e-07	1.33e-08	0.0098	T	C	0.0016	1107140	Non-HDL_cholesterol	SNEEP,GeneBased	SRR	protein_coding	386	GTEx	C	T	Non-HDL cholesterol	Heart	True	True	Lipids
rs8076897	0.948561138879867	ENSG00000167720	17	1985050	17:1985050	-0.361166	1.38415e-12	1.33e-08	0.0098	T	C	0.0016	1107140	Non-HDL_cholesterol	SNEEP,GeneBased	SRR	protein_coding	372	GTEx	C	T	Non-HDL cholesterol	Heart	True	True	Lipids
rs8076897	0.948561138879867	ENSG00000167720	17	1985050	17:1985050	-0.32655	7.11038e-14	1.33e-08	0.0098	T	C	0.0016	1107140	Non-HDL_cholesterol	SNEEP,GeneBased	SRR	protein_coding	584	GTEx	C	T	Non-HDL cholesterol	Artery	True	True	Lipids
rs7207466	0.781199042651432	ENSG00000167720	17	1942861	17:1942861	-0.317487	3.90186e-09	3.74e-08	0.0109	C	T	0.0017	1090860	Non-HDL_cholesterol	SNEEP,GeneBased	SRR	protein_coding	387	GTEx	T	C	Non-HDL cholesterol	Artery	True	True	Lipids
rs7207466	0.781199042651432	ENSG00000167720	17	1942861	17:1942861	-0.298687	1.16027e-07	3.74e-08	0.0109	C	T	0.0017	1090860	Non-HDL_cholesterol	SNEEP,GeneBased	SRR	protein_coding	372	GTEx	T	C	Non-HDL cholesterol	Heart	True	True	Lipids
rs7207466	0.781199042651432	ENSG00000167720	17	1942861	17:1942861	-0.312705	5.9284e-13	3.74e-08	0.0109	C	T	0.0017	1090860	Non-HDL_cholesterol	SNEEP,GeneBased	SRR	protein_coding	706	GTEx	T	C	Non-HDL cholesterol	Skeletal muscle	True	True	Lipids
rs7207466	0.781199042651432	ENSG00000167720	17	1942861	17:1942861	-0.223254	1.32921e-06	3.74e-08	0.0109	C	T	0.0017	1090860	Non-HDL_cholesterol	SNEEP,GeneBased	SRR	protein_coding	584	GTEx	T	C	Non-HDL cholesterol	Artery	True	True	Lipids
rs7207466	0.781199042651432	ENSG00000108963	17	1942861	17:1942861	0.160133	3.75833e-05	3.74e-08	0.0109	C	T	0.0017	1090860	Non-HDL_cholesterol	GeneBased	DPH1	protein_coding	581	GTEx	T	C	Non-HDL cholesterol	Adipose tissue	True	False	Lipids
rs7207466	0.781199042651432	ENSG00000108963	17	1942861	17:1942861	0.0993355	3.47744e-07	3.74e-08	0.0109	C	T	0.0017	1090860	Non-HDL_cholesterol	GeneBased	DPH1	protein_coding	670	GTEx	T	C	Non-HDL cholesterol	Blood	True	False	Lipids
rs7207466	0.781199042651432	ENSG00000167720	17	1942861	17:1942861	-0.35654	1.13488e-11	3.74e-08	0.0109	C	T	0.0017	1090860	Non-HDL_cholesterol	SNEEP,GeneBased	SRR	protein_coding	469	GTEx	T	C	Non-HDL cholesterol	Adipose tissue	True	True	Lipids
rs7207466	0.781199042651432	ENSG00000167720	17	1942861	17:1942861	-0.199309	1.60697e-05	3.74e-08	0.0109	C	T	0.0017	1090860	Non-HDL_cholesterol	SNEEP,GeneBased	SRR	protein_coding	670	GTEx	T	C	Non-HDL cholesterol	Blood	True	True	Lipids
rs7207466	0.781199042651432	ENSG00000167720	17	1942861	17:1942861	-0.274395	5.44553e-08	3.74e-08	0.0109	C	T	0.0017	1090860	Non-HDL_cholesterol	SNEEP,GeneBased	SRR	protein_coding	581	GTEx	T	C	Non-HDL cholesterol	Adipose tissue	True	True	Lipids
rs7207466	0.895276233356947	ENSG00000167720	17	1942861	17:1942861	-0.317487	3.90186e-09	3.74e-08	0.0109	C	T	0.0017	1090860	Non-HDL_cholesterol	SNEEP,GeneBased	SRR	protein_coding	387	GTEx	T	C	Non-HDL cholesterol	Artery	True	True	Lipids
rs7207466	0.895276233356947	ENSG00000167720	17	1942861	17:1942861	-0.298687	1.16027e-07	3.74e-08	0.0109	C	T	0.0017	1090860	Non-HDL_cholesterol	SNEEP,GeneBased	SRR	protein_coding	372	GTEx	T	C	Non-HDL cholesterol	Heart	True	True	Lipids
rs7207466	0.895276233356947	ENSG00000167720	17	1942861	17:1942861	-0.312705	5.9284e-13	3.74e-08	0.0109	C	T	0.0017	1090860	Non-HDL_cholesterol	SNEEP,GeneBased	SRR	protein_coding	706	GTEx	T	C	Non-HDL cholesterol	Skeletal muscle	True	True	Lipids
rs7207466	0.895276233356947	ENSG00000167720	17	1942861	17:1942861	-0.223254	1.32921e-06	3.74e-08	0.0109	C	T	0.0017	1090860	Non-HDL_cholesterol	SNEEP,GeneBased	SRR	protein_coding	584	GTEx	T	C	Non-HDL cholesterol	Artery	True	True	Lipids
rs7207466	0.895276233356947	ENSG00000108963	17	1942861	17:1942861	0.160133	3.75833e-05	3.74e-08	0.0109	C	T	0.0017	1090860	Non-HDL_cholesterol	GeneBased	DPH1	protein_coding	581	GTEx	T	C	Non-HDL cholesterol	Adipose tissue	True	False	Lipids
rs7207466	0.895276233356947	ENSG00000108963	17	1942861	17:1942861	0.0993355	3.47744e-07	3.74e-08	0.0109	C	T	0.0017	1090860	Non-HDL_cholesterol	GeneBased	DPH1	protein_coding	670	GTEx	T	C	Non-HDL cholesterol	Blood	True	False	Lipids
rs7207466	0.895276233356947	ENSG00000167720	17	1942861	17:1942861	-0.35654	1.13488e-11	3.74e-08	0.0109	C	T	0.0017	1090860	Non-HDL_cholesterol	SNEEP,GeneBased	SRR	protein_coding	469	GTEx	T	C	Non-HDL cholesterol	Adipose tissue	True	True	Lipids
rs7207466	0.895276233356947	ENSG00000167720	17	1942861	17:1942861	-0.199309	1.60697e-05	3.74e-08	0.0109	C	T	0.0017	1090860	Non-HDL_cholesterol	SNEEP,GeneBased	SRR	protein_coding	670	GTEx	T	C	Non-HDL cholesterol	Blood	True	True	Lipids
rs7207466	0.895276233356947	ENSG00000167720	17	1942861	17:1942861	-0.274395	5.44553e-08	3.74e-08	0.0109	C	T	0.0017	1090860	Non-HDL_cholesterol	SNEEP,GeneBased	SRR	protein_coding	581	GTEx	T	C	Non-HDL cholesterol	Adipose tissue	True	True	Lipids
rs4480845	0.696862187194382	ENSG00000167720	17	1958609	17:1958609	-0.32352	1.00517e-10	3.39e-10	0.0098	T	C	0.0016	1099530	Non-HDL_cholesterol	SNEEP,GeneBased	SRR	protein_coding	469	GTEx	C	T	Non-HDL cholesterol	Adipose tissue	True	True	Lipids
rs4480845	0.696862187194382	ENSG00000167720	17	1958609	17:1958609	-0.344666	4.12364e-16	3.39e-10	0.0098	T	C	0.0016	1099530	Non-HDL_cholesterol	SNEEP,GeneBased	SRR	protein_coding	584	GTEx	C	T	Non-HDL cholesterol	Artery	True	True	Lipids
rs4480845	0.696862187194382	ENSG00000167720	17	1958609	17:1958609	-0.381666	1.45644e-05	3.39e-10	0.0098	T	C	0.0016	1099530	Non-HDL_cholesterol	SNEEP,GeneBased	SRR	protein_coding	227	GTEx	C	T	Non-HDL cholesterol	Spleen	True	True	Lipids
rs4480845	0.696862187194382	ENSG00000167720	17	1958609	17:1958609	-0.354291	1.83612e-18	3.39e-10	0.0098	T	C	0.0016	1099530	Non-HDL_cholesterol	SNEEP,GeneBased	SRR	protein_coding	706	GTEx	C	T	Non-HDL cholesterol	Skeletal muscle	True	True	Lipids
rs4480845	0.696862187194382	ENSG00000167720	17	1958609	17:1958609	-0.300107	3.07983e-12	3.39e-10	0.0098	T	C	0.0016	1099530	Non-HDL_cholesterol	SNEEP,GeneBased	SRR	protein_coding	670	GTEx	C	T	Non-HDL cholesterol	Blood	True	True	Lipids
rs4480845	0.696862187194382	ENSG00000167720	17	1958609	17:1958609	-0.268003	3.20693e-07	3.39e-10	0.0098	T	C	0.0016	1099530	Non-HDL_cholesterol	SNEEP,GeneBased	SRR	protein_coding	387	GTEx	C	T	Non-HDL cholesterol	Artery	True	True	Lipids
rs4480845	0.696862187194382	ENSG00000167720	17	1958609	17:1958609	-0.264294	2.22458e-07	3.39e-10	0.0098	T	C	0.0016	1099530	Non-HDL_cholesterol	SNEEP,GeneBased	SRR	protein_coding	386	GTEx	C	T	Non-HDL cholesterol	Heart	True	True	Lipids
rs4480845	0.696862187194382	ENSG00000167720	17	1958609	17:1958609	-0.334895	2.24141e-11	3.39e-10	0.0098	T	C	0.0016	1099530	Non-HDL_cholesterol	SNEEP,GeneBased	SRR	protein_coding	372	GTEx	C	T	Non-HDL cholesterol	Heart	True	True	Lipids
rs4480845	0.696862187194382	ENSG00000167720	17	1958609	17:1958609	-0.301351	3.80715e-11	3.39e-10	0.0098	T	C	0.0016	1099530	Non-HDL_cholesterol	SNEEP,GeneBased	SRR	protein_coding	581	GTEx	C	T	Non-HDL cholesterol	Adipose tissue	True	True	Lipids
rs8076897	0.839274529119789	ENSG00000167720	17	1985050	17:1985050	-0.307099	4.6083e-12	1.33e-08	0.0098	T	C	0.0016	1107140	Non-HDL_cholesterol	SNEEP,GeneBased	SRR	protein_coding	670	GTEx	C	T	Non-HDL cholesterol	Blood	True	True	Lipids
rs8076897	0.839274529119789	ENSG00000167720	17	1985050	17:1985050	-0.298671	7.93241e-11	1.33e-08	0.0098	T	C	0.0016	1107140	Non-HDL_cholesterol	SNEEP,GeneBased	SRR	protein_coding	581	GTEx	C	T	Non-HDL cholesterol	Adipose tissue	True	True	Lipids
rs8076897	0.839274529119789	ENSG00000167720	17	1985050	17:1985050	-0.327013	3.97169e-09	1.33e-08	0.0098	T	C	0.0016	1107140	Non-HDL_cholesterol	SNEEP,GeneBased	SRR	protein_coding	387	GTEx	C	T	Non-HDL cholesterol	Artery	True	True	Lipids
rs8076897	0.839274529119789	ENSG00000167720	17	1985050	17:1985050	-0.380767	1.46813e-20	1.33e-08	0.0098	T	C	0.0016	1107140	Non-HDL_cholesterol	SNEEP,GeneBased	SRR	protein_coding	706	GTEx	C	T	Non-HDL cholesterol	Skeletal muscle	True	True	Lipids
rs8076897	0.839274529119789	ENSG00000167720	17	1985050	17:1985050	-0.329871	5.54913e-11	1.33e-08	0.0098	T	C	0.0016	1107140	Non-HDL_cholesterol	SNEEP,GeneBased	SRR	protein_coding	469	GTEx	C	T	Non-HDL cholesterol	Adipose tissue	True	True	Lipids
rs8076897	0.839274529119789	ENSG00000167720	17	1985050	17:1985050	-0.269562	2.20086e-07	1.33e-08	0.0098	T	C	0.0016	1107140	Non-HDL_cholesterol	SNEEP,GeneBased	SRR	protein_coding	386	GTEx	C	T	Non-HDL cholesterol	Heart	True	True	Lipids
rs8076897	0.839274529119789	ENSG00000167720	17	1985050	17:1985050	-0.361166	1.38415e-12	1.33e-08	0.0098	T	C	0.0016	1107140	Non-HDL_cholesterol	SNEEP,GeneBased	SRR	protein_coding	372	GTEx	C	T	Non-HDL cholesterol	Heart	True	True	Lipids
rs8076897	0.839274529119789	ENSG00000167720	17	1985050	17:1985050	-0.32655	7.11038e-14	1.33e-08	0.0098	T	C	0.0016	1107140	Non-HDL_cholesterol	SNEEP,GeneBased	SRR	protein_coding	584	GTEx	C	T	Non-HDL cholesterol	Artery	True	True	Lipids
rs4480845	0.67680041737949	ENSG00000167720	17	1958609	17:1958609	-0.354291	1.83612e-18	3.39e-10	0.0098	T	C	0.0016	1099530	Non-HDL_cholesterol	SNEEP,GeneBased	SRR	protein_coding	706	GTEx	C	T	Non-HDL cholesterol	Skeletal muscle	True	True	Lipids
rs4480845	0.67680041737949	ENSG00000167720	17	1958609	17:1958609	-0.264294	2.22458e-07	3.39e-10	0.0098	T	C	0.0016	1099530	Non-HDL_cholesterol	SNEEP,GeneBased	SRR	protein_coding	386	GTEx	C	T	Non-HDL cholesterol	Heart	True	True	Lipids
rs4480845	0.67680041737949	ENSG00000167720	17	1958609	17:1958609	-0.344666	4.12364e-16	3.39e-10	0.0098	T	C	0.0016	1099530	Non-HDL_cholesterol	SNEEP,GeneBased	SRR	protein_coding	584	GTEx	C	T	Non-HDL cholesterol	Artery	True	True	Lipids
rs4480845	0.67680041737949	ENSG00000167720	17	1958609	17:1958609	-0.301351	3.80715e-11	3.39e-10	0.0098	T	C	0.0016	1099530	Non-HDL_cholesterol	SNEEP,GeneBased	SRR	protein_coding	581	GTEx	C	T	Non-HDL cholesterol	Adipose tissue	True	True	Lipids
rs4480845	0.67680041737949	ENSG00000167720	17	1958609	17:1958609	-0.381666	1.45644e-05	3.39e-10	0.0098	T	C	0.0016	1099530	Non-HDL_cholesterol	SNEEP,GeneBased	SRR	protein_coding	227	GTEx	C	T	Non-HDL cholesterol	Spleen	True	True	Lipids
rs4480845	0.67680041737949	ENSG00000167720	17	1958609	17:1958609	-0.268003	3.20693e-07	3.39e-10	0.0098	T	C	0.0016	1099530	Non-HDL_cholesterol	SNEEP,GeneBased	SRR	protein_coding	387	GTEx	C	T	Non-HDL cholesterol	Artery	True	True	Lipids
rs4480845	0.67680041737949	ENSG00000167720	17	1958609	17:1958609	-0.32352	1.00517e-10	3.39e-10	0.0098	T	C	0.0016	1099530	Non-HDL_cholesterol	SNEEP,GeneBased	SRR	protein_coding	469	GTEx	C	T	Non-HDL cholesterol	Adipose tissue	True	True	Lipids
rs4480845	0.67680041737949	ENSG00000167720	17	1958609	17:1958609	-0.300107	3.07983e-12	3.39e-10	0.0098	T	C	0.0016	1099530	Non-HDL_cholesterol	SNEEP,GeneBased	SRR	protein_coding	670	GTEx	C	T	Non-HDL cholesterol	Blood	True	True	Lipids
rs4480845	0.67680041737949	ENSG00000167720	17	1958609	17:1958609	-0.334895	2.24141e-11	3.39e-10	0.0098	T	C	0.0016	1099530	Non-HDL_cholesterol	SNEEP,GeneBased	SRR	protein_coding	372	GTEx	C	T	Non-HDL cholesterol	Heart	True	True	Lipids
rs3744274	0.939164923794815	ENSG00000167720	17	1990959	17:1990959	-0.374556	1.51367e-19	3.85e-08	0.0093	C	A	0.0016	1110560	Non-HDL_cholesterol	SNEEP,GeneBased	SRR	protein_coding	706	GTEx	A	C	Non-HDL cholesterol	Skeletal muscle	True	True	Lipids
rs3744274	0.939164923794815	ENSG00000167720	17	1990959	17:1990959	-0.335073	1.08824e-09	3.85e-08	0.0093	C	A	0.0016	1110560	Non-HDL_cholesterol	SNEEP,GeneBased	SRR	protein_coding	387	GTEx	A	C	Non-HDL cholesterol	Artery	True	True	Lipids
rs3744274	0.939164923794815	ENSG00000167720	17	1990959	17:1990959	-0.340743	4.54795e-11	3.85e-08	0.0093	C	A	0.0016	1110560	Non-HDL_cholesterol	SNEEP,GeneBased	SRR	protein_coding	372	GTEx	A	C	Non-HDL cholesterol	Heart	True	True	Lipids
rs3744274	0.939164923794815	ENSG00000167720	17	1990959	17:1990959	-0.313702	4.31482e-10	3.85e-08	0.0093	C	A	0.0016	1110560	Non-HDL_cholesterol	SNEEP,GeneBased	SRR	protein_coding	469	GTEx	A	C	Non-HDL cholesterol	Adipose tissue	True	True	Lipids
rs3744274	0.939164923794815	ENSG00000167720	17	1990959	17:1990959	-0.276648	1.25726e-09	3.85e-08	0.0093	C	A	0.0016	1110560	Non-HDL_cholesterol	SNEEP,GeneBased	SRR	protein_coding	581	GTEx	A	C	Non-HDL cholesterol	Adipose tissue	True	True	Lipids
rs3744274	0.939164923794815	ENSG00000167720	17	1990959	17:1990959	-0.322025	1.04725e-13	3.85e-08	0.0093	C	A	0.0016	1110560	Non-HDL_cholesterol	SNEEP,GeneBased	SRR	protein_coding	584	GTEx	A	C	Non-HDL cholesterol	Artery	True	True	Lipids
rs3744274	0.939164923794815	ENSG00000167720	17	1990959	17:1990959	-0.25659	9.45148e-07	3.85e-08	0.0093	C	A	0.0016	1110560	Non-HDL_cholesterol	SNEEP,GeneBased	SRR	protein_coding	386	GTEx	A	C	Non-HDL cholesterol	Heart	True	True	Lipids
rs3744274	0.939164923794815	ENSG00000167720	17	1990959	17:1990959	-0.29773	1.41319e-11	3.85e-08	0.0093	C	A	0.0016	1110560	Non-HDL_cholesterol	SNEEP,GeneBased	SRR	protein_coding	670	GTEx	A	C	Non-HDL cholesterol	Blood	True	True	Lipids
rs3744274	0.939164923794815	ENSG00000167720	17	1990959	17:1990959	-0.359205	1.10027e-05	3.85e-08	0.0093	C	A	0.0016	1110560	Non-HDL_cholesterol	SNEEP,GeneBased	SRR	protein_coding	208	GTEx	A	C	Non-HDL cholesterol	Liver	True	True	Lipids
rs4790870	1	ENSG00000167720	17	1970201	17:1970201	-0.34387	1.64325e-05	4.02e-08	0.0078	C	A	0.0015	1112230	Non-HDL_cholesterol	SNEEP,GeneBased	SRR	protein_coding	208	GTEx	A	C	Non-HDL cholesterol	Liver	True	True	Lipids
rs4790870	1	ENSG00000167720	17	1970201	17:1970201	-0.384595	7.70941e-06	4.02e-08	0.0078	C	A	0.0015	1112230	Non-HDL_cholesterol	SNEEP,GeneBased	SRR	protein_coding	227	GTEx	A	C	Non-HDL cholesterol	Spleen	True	True	Lipids
rs4790870	1	ENSG00000167720	17	1970201	17:1970201	-0.34841	4.39879e-12	4.02e-08	0.0078	C	A	0.0015	1112230	Non-HDL_cholesterol	SNEEP,GeneBased	SRR	protein_coding	372	GTEx	A	C	Non-HDL cholesterol	Heart	True	True	Lipids
rs4790870	1	ENSG00000167720	17	1970201	17:1970201	-0.313419	2.48877e-13	4.02e-08	0.0078	C	A	0.0015	1112230	Non-HDL_cholesterol	SNEEP,GeneBased	SRR	protein_coding	670	GTEx	A	C	Non-HDL cholesterol	Blood	True	True	Lipids
rs4790870	1	ENSG00000167720	17	1970201	17:1970201	-0.292364	2.27779e-08	4.02e-08	0.0078	C	A	0.0015	1112230	Non-HDL_cholesterol	SNEEP,GeneBased	SRR	protein_coding	387	GTEx	A	C	Non-HDL cholesterol	Artery	True	True	Lipids
rs4790870	1	ENSG00000167720	17	1970201	17:1970201	-0.330728	5.99262e-15	4.02e-08	0.0078	C	A	0.0015	1112230	Non-HDL_cholesterol	SNEEP,GeneBased	SRR	protein_coding	584	GTEx	A	C	Non-HDL cholesterol	Artery	True	True	Lipids
rs4790870	1	ENSG00000167720	17	1970201	17:1970201	-0.363913	2.89556e-19	4.02e-08	0.0078	C	A	0.0015	1112230	Non-HDL_cholesterol	SNEEP,GeneBased	SRR	protein_coding	706	GTEx	A	C	Non-HDL cholesterol	Skeletal muscle	True	True	Lipids
rs4790870	1	ENSG00000167720	17	1970201	17:1970201	-0.260767	1.8483e-07	4.02e-08	0.0078	C	A	0.0015	1112230	Non-HDL_cholesterol	SNEEP,GeneBased	SRR	protein_coding	386	GTEx	A	C	Non-HDL cholesterol	Heart	True	True	Lipids
rs4790870	1	ENSG00000167720	17	1970201	17:1970201	-0.299913	4.66251e-11	4.02e-08	0.0078	C	A	0.0015	1112230	Non-HDL_cholesterol	SNEEP,GeneBased	SRR	protein_coding	581	GTEx	A	C	Non-HDL cholesterol	Adipose tissue	True	True	Lipids
rs4790870	1	ENSG00000167720	17	1970201	17:1970201	-0.312245	2.63464e-05	4.02e-08	0.0078	C	A	0.0015	1112230	Non-HDL_cholesterol	SNEEP,GeneBased	SRR	protein_coding	213	GTEx	A	C	Non-HDL cholesterol	Artery	True	True	Lipids
rs4790870	1	ENSG00000167720	17	1970201	17:1970201	-0.324468	8.12268e-11	4.02e-08	0.0078	C	A	0.0015	1112230	Non-HDL_cholesterol	SNEEP,GeneBased	SRR	protein_coding	469	GTEx	A	C	Non-HDL cholesterol	Adipose tissue	True	True	Lipids
rs12788752	0.889427231352893	ENSG00000167800	11	67137727	11:67137727	0.476974	2.93368e-06	9.37e-09	-0.0167	G	A	0.0025	1084560	Non-HDL_cholesterol	GeneBased	TBX10	protein_coding	386	GTEx	G	A	Non-HDL cholesterol	Heart	False	False	Lipids
rs12788752	0.889427231352893	ENSG00000172830	11	67137727	11:67137727	-0.250034	4.77737e-13	9.37e-09	-0.0167	G	A	0.0025	1084560	Non-HDL_cholesterol	GeneBased	SSH3	protein_coding	670	GTEx	G	A	Non-HDL cholesterol	Blood	True	False	Lipids
rs1815786	0.884853829649279	ENSG00000168092	11	116921390	11:116921390	0.113332	4.5883e-05	9.38e-148	0.0591	T	C	0.0024	1097960	Non-HDL_cholesterol	GeneBased	PAFAH1B2	protein_coding	670	GTEx	C	T	Non-HDL cholesterol	Blood	True	False	Lipids
rs12285074	0.99766690210851	ENSG00000168092	11	116762028	11:116762028	-0.150585	0.000114508	4.04e-100	0.0427	A	G	0.0021	1114860	Non-HDL_cholesterol	GeneBased	PAFAH1B2	protein_coding	584	GTEx	A	G	Non-HDL cholesterol	Artery	True	False	Lipids
rs10892076	0.766911309586123	ENSG00000168092	11	116988936	11:116988936	0.0951549	0.000120631	2.97e-45	0.0222	G	A	0.0016	1112230	Non-HDL_cholesterol	GeneBased	PAFAH1B2	protein_coding	581	GTEx	A	G	Non-HDL cholesterol	Adipose tissue	True	False	Lipids
rs114034580	1	ENSG00000168092	11	116811878	11:116811878	0.262257	6.17632e-06	5.2e-10	-0.0238	G	A	0.0037	1109960	Non-HDL_cholesterol	GeneBased	PAFAH1B2	protein_coding	584	GTEx	G	A	Non-HDL cholesterol	Artery	True	False	Lipids
rs114034580	1	ENSG00000168092	11	116811878	11:116811878	0.346654	4.33907e-05	5.2e-10	-0.0238	G	A	0.0037	1109960	Non-HDL_cholesterol	GeneBased	PAFAH1B2	protein_coding	387	GTEx	G	A	Non-HDL cholesterol	Artery	True	False	Lipids
rs28752534	1	ENSG00000204351	6	32585068	6:32585068	0.191251	5.49594e-05	1.68e-56	0.0315	C	T	0.002	860977	Non-HDL_cholesterol	GeneBased	SKIV2L	protein_coding	372	GTEx	C	T	Non-HDL cholesterol	Heart	True	False	Lipids
rs28752534	1	ENSG00000204267	6	32585068	6:32585068	0.0927316	9.9688e-05	1.68e-56	0.0315	C	T	0.002	860977	Non-HDL_cholesterol	GeneBased	TAP2	protein_coding	670	GTEx	C	T	Non-HDL cholesterol	Blood	True	True	Lipids
rs28752534	1	ENSG00000204351	6	32585068	6:32585068	0.158897	5.43364e-06	1.68e-56	0.0315	C	T	0.002	860977	Non-HDL_cholesterol	GeneBased	SKIV2L	protein_coding	581	GTEx	C	T	Non-HDL cholesterol	Adipose tissue	True	False	Lipids
rs28752534	1	ENSG00000204351	6	32585068	6:32585068	0.20114	2.33172e-05	1.68e-56	0.0315	C	T	0.002	860977	Non-HDL_cholesterol	GeneBased	SKIV2L	protein_coding	387	GTEx	C	T	Non-HDL cholesterol	Artery	True	False	Lipids
rs28752534	1	ENSG00000168477	6	32585068	6:32585068	0.257025	1.78875e-05	1.68e-56	0.0315	C	T	0.002	860977	Non-HDL_cholesterol	GeneBased	TNXB	protein_coding	227	GTEx	C	T	Non-HDL cholesterol	Spleen	True	True	Lipids
rs28752534	1	ENSG00000204351	6	32585068	6:32585068	0.0721931	0.000168514	1.68e-56	0.0315	C	T	0.002	860977	Non-HDL_cholesterol	GeneBased	SKIV2L	protein_coding	670	GTEx	C	T	Non-HDL cholesterol	Blood	True	False	Lipids
rs1548306	0.999631524406961	ENSG00000204444	6	32427179	6:32427179	0.111523	0.000111462	4.04e-12	-0.0122	A	T	0.0017	1011210	Non-HDL_cholesterol	SNEEP,GeneBased	APOM	protein_coding	706	GTEx	T	A	Non-HDL cholesterol	Skeletal muscle	True	True	Lipids
rs1548306	0.999631524406961	ENSG00000204463	6	32427179	6:32427179	0.177628	5.46273e-07	4.04e-12	-0.0122	A	T	0.0017	1011210	Non-HDL_cholesterol	SNEEP,GeneBased	BAG6	protein_coding	584	GTEx	T	A	Non-HDL cholesterol	Artery	True	True	Lipids
rs1548306	0.999631524406961	ENSG00000204351	6	32427179	6:32427179	0.209675	8.69072e-08	4.04e-12	-0.0122	A	T	0.0017	1011210	Non-HDL_cholesterol	GeneBased	SKIV2L	protein_coding	581	GTEx	T	A	Non-HDL cholesterol	Adipose tissue	True	False	Lipids
rs1548306	0.999631524406961	ENSG00000204351	6	32427179	6:32427179	0.163707	2.32102e-05	4.04e-12	-0.0122	A	T	0.0017	1011210	Non-HDL_cholesterol	GeneBased	SKIV2L	protein_coding	584	GTEx	T	A	Non-HDL cholesterol	Artery	True	False	Lipids
rs1548306	0.999631524406961	ENSG00000204516	6	32427179	6:32427179	-0.215361	4.76139e-05	4.04e-12	-0.0122	A	T	0.0017	1011210	Non-HDL_cholesterol	SNEEP	MICB	protein_coding	584	GTEx	T	A	Non-HDL cholesterol	Artery	False	True	Lipids
rs1548306	0.999631524406961	ENSG00000204516	6	32427179	6:32427179	-0.211426	9.94192e-06	4.04e-12	-0.0122	A	T	0.0017	1011210	Non-HDL_cholesterol	SNEEP	MICB	protein_coding	706	GTEx	T	A	Non-HDL cholesterol	Skeletal muscle	False	True	Lipids
rs1548306	0.999631524406961	ENSG00000168477	6	32427179	6:32427179	0.105237	0.000172345	4.04e-12	-0.0122	A	T	0.0017	1011210	Non-HDL_cholesterol	GeneBased	TNXB	protein_coding	670	GTEx	T	A	Non-HDL cholesterol	Blood	True	True	Lipids
rs1548306	0.999631524406961	ENSG00000204516	6	32427179	6:32427179	-0.349347	5.17586e-08	4.04e-12	-0.0122	A	T	0.0017	1011210	Non-HDL_cholesterol	SNEEP	MICB	protein_coding	387	GTEx	T	A	Non-HDL cholesterol	Artery	False	True	Lipids
rs1548306	0.999631524406961	ENSG00000213676	6	32427179	6:32427179	0.112478	2.58321e-05	4.04e-12	-0.0122	A	T	0.0017	1011210	Non-HDL_cholesterol	GeneBased	ATF6B	protein_coding	706	GTEx	T	A	Non-HDL cholesterol	Skeletal muscle	True	True	Lipids
rs1548306	0.999631524406961	ENSG00000213676	6	32427179	6:32427179	0.173702	7.47698e-05	4.04e-12	-0.0122	A	T	0.0017	1011210	Non-HDL_cholesterol	GeneBased	ATF6B	protein_coding	386	GTEx	T	A	Non-HDL cholesterol	Heart	True	True	Lipids
rs1548306	0.999631524406961	ENSG00000204344	6	32427179	6:32427179	-0.129974	0.000215559	4.04e-12	-0.0122	A	T	0.0017	1011210	Non-HDL_cholesterol	GeneBased	STK19	protein_coding	706	GTEx	T	A	Non-HDL cholesterol	Skeletal muscle	True	False	Lipids
rs1548306	0.999631524406961	ENSG00000204463	6	32427179	6:32427179	0.145102	9.05454e-05	4.04e-12	-0.0122	A	T	0.0017	1011210	Non-HDL_cholesterol	SNEEP,GeneBased	BAG6	protein_coding	387	GTEx	T	A	Non-HDL cholesterol	Artery	True	True	Lipids
rs744166	0.888476937759121	ENSG00000168610	17	40514201	17:40514201	-0.110831	1.8917e-06	4.64e-10	0.0104	G	A	0.0015	1080820	Non-HDL_cholesterol	SNEEP,GeneBased	STAT3	protein_coding	584	GTEx	G	A	Non-HDL cholesterol	Artery	True	True	Lipids
rs744166	0.888476937759121	ENSG00000037042	17	40514201	17:40514201	-0.101861	0.000159327	4.64e-10	0.0104	G	A	0.0015	1080820	Non-HDL_cholesterol	GeneBased	TUBG2	protein_coding	584	GTEx	G	A	Non-HDL cholesterol	Artery	True	True	Lipids
rs744166	0.888476937759121	ENSG00000168610	17	40514201	17:40514201	-0.102115	1.60057e-05	4.64e-10	0.0104	G	A	0.0015	1080820	Non-HDL_cholesterol	SNEEP,GeneBased	STAT3	protein_coding	387	GTEx	G	A	Non-HDL cholesterol	Artery	True	True	Lipids
rs744166	0.888476937759121	ENSG00000168610	17	40514201	17:40514201	-0.101368	1.10584e-05	4.64e-10	0.0104	G	A	0.0015	1080820	Non-HDL_cholesterol	SNEEP,GeneBased	STAT3	protein_coding	386	GTEx	G	A	Non-HDL cholesterol	Heart	True	True	Lipids
rs744166	0.888476937759121	ENSG00000168610	17	40514201	17:40514201	-0.208181	6.0094e-16	4.64e-10	0.0104	G	A	0.0015	1080820	Non-HDL_cholesterol	SNEEP,GeneBased	STAT3	protein_coding	706	GTEx	G	A	Non-HDL cholesterol	Skeletal muscle	True	True	Lipids
rs744166	0.888476937759121	ENSG00000108774	17	40514201	17:40514201	0.0669281	0.000144752	4.64e-10	0.0104	G	A	0.0015	1080820	Non-HDL_cholesterol	GeneBased	RAB5C	protein_coding	706	GTEx	G	A	Non-HDL cholesterol	Skeletal muscle	True	True	Lipids
rs744166	0.888476937759121	ENSG00000037042	17	40514201	17:40514201	-0.165788	1.34535e-08	4.64e-10	0.0104	G	A	0.0015	1080820	Non-HDL_cholesterol	GeneBased	TUBG2	protein_coding	581	GTEx	G	A	Non-HDL cholesterol	Adipose tissue	True	True	Lipids
rs744166	0.888476937759121	ENSG00000168610	17	40514201	17:40514201	-0.0780678	0.000240224	4.64e-10	0.0104	G	A	0.0015	1080820	Non-HDL_cholesterol	SNEEP,GeneBased	STAT3	protein_coding	581	GTEx	G	A	Non-HDL cholesterol	Adipose tissue	True	True	Lipids
rs657420	1	ENSG00000181754	1	109826136	1:109826136	-0.0819911	3.31613e-05	9.84e-172	-0.041	C	T	0.0015	1080490	Non-HDL_cholesterol	GeneBased	AMIGO1	protein_coding	670	GTEx	T	C	Non-HDL cholesterol	Blood	True	False	Lipids
rs657420	1	ENSG00000143126	1	109826136	1:109826136	0.116471	3.22106e-06	9.84e-172	-0.041	C	T	0.0015	1080490	Non-HDL_cholesterol	SNEEP,GeneBased	CELSR2	protein_coding	581	GTEx	T	C	Non-HDL cholesterol	Adipose tissue	True	True	Lipids
rs657420	1	ENSG00000181754	1	109826136	1:109826136	-0.122908	7.22155e-08	9.84e-172	-0.041	C	T	0.0015	1080490	Non-HDL_cholesterol	GeneBased	AMIGO1	protein_coding	386	GTEx	T	C	Non-HDL cholesterol	Heart	True	False	Lipids
rs657420	1	ENSG00000181754	1	109826136	1:109826136	-0.339721	1.31712e-05	9.84e-172	-0.041	C	T	0.0015	1080490	Non-HDL_cholesterol	GeneBased	AMIGO1	protein_coding	208	GTEx	T	C	Non-HDL cholesterol	Liver	True	False	Lipids
rs657420	1	ENSG00000134222	1	109826136	1:109826136	0.134561	4.1574e-05	9.84e-172	-0.041	C	T	0.0015	1080490	Non-HDL_cholesterol	SNEEP,GeneBased	PSRC1	protein_coding	581	GTEx	T	C	Non-HDL cholesterol	Adipose tissue	True	True	Lipids
rs657420	1	ENSG00000143028	1	109826136	1:109826136	-0.443521	5.97742e-08	9.84e-172	-0.041	C	T	0.0015	1080490	Non-HDL_cholesterol	SNEEP,GeneBased	SYPL2	protein_coding	208	GTEx	T	C	Non-HDL cholesterol	Liver	True	True	Lipids
rs657420	1	ENSG00000181754	1	109826136	1:109826136	-0.122147	2.92563e-08	9.84e-172	-0.041	C	T	0.0015	1080490	Non-HDL_cholesterol	GeneBased	AMIGO1	protein_coding	706	GTEx	T	C	Non-HDL cholesterol	Skeletal muscle	True	False	Lipids
rs657420	1	ENSG00000181754	1	109826136	1:109826136	-0.29273	3.31715e-16	9.84e-172	-0.041	C	T	0.0015	1080490	Non-HDL_cholesterol	GeneBased	AMIGO1	protein_coding	581	GTEx	T	C	Non-HDL cholesterol	Adipose tissue	True	False	Lipids
rs657420	1	ENSG00000181754	1	109826136	1:109826136	-0.247828	5.24067e-14	9.84e-172	-0.041	C	T	0.0015	1080490	Non-HDL_cholesterol	GeneBased	AMIGO1	protein_coding	469	GTEx	T	C	Non-HDL cholesterol	Adipose tissue	True	False	Lipids
rs657420	1	ENSG00000134222	1	109826136	1:109826136	0.17213	7.46323e-07	9.84e-172	-0.041	C	T	0.0015	1080490	Non-HDL_cholesterol	SNEEP,GeneBased	PSRC1	protein_coding	584	GTEx	T	C	Non-HDL cholesterol	Artery	True	True	Lipids
rs657420	1	ENSG00000168765	1	109826136	1:109826136	-0.18499	6.54095e-05	9.84e-172	-0.041	C	T	0.0015	1080490	Non-HDL_cholesterol	SNEEP,GeneBased	GSTM4	protein_coding	670	GTEx	T	C	Non-HDL cholesterol	Blood	True	True	Lipids
rs657420	1	ENSG00000134222	1	109826136	1:109826136	0.182124	2.17651e-06	9.84e-172	-0.041	C	T	0.0015	1080490	Non-HDL_cholesterol	SNEEP,GeneBased	PSRC1	protein_coding	387	GTEx	T	C	Non-HDL cholesterol	Artery	True	True	Lipids
rs657420	1	ENSG00000162650	1	109826136	1:109826136	-0.277458	1.97308e-05	9.84e-172	-0.041	C	T	0.0015	1080490	Non-HDL_cholesterol	SNEEP,GeneBased	ATXN7L2	protein_coding	208	GTEx	T	C	Non-HDL cholesterol	Liver	True	True	Lipids
rs657420	1	ENSG00000181754	1	109826136	1:109826136	-0.119575	1.84243e-05	9.84e-172	-0.041	C	T	0.0015	1080490	Non-HDL_cholesterol	GeneBased	AMIGO1	protein_coding	372	GTEx	T	C	Non-HDL cholesterol	Heart	True	False	Lipids
rs34592756	0.798988286219145	ENSG00000168765	1	110172658	1:110172658	0.248871	1.68853e-06	1.16e-34	-0.0319	G	A	0.0026	1118160	Non-HDL_cholesterol	SNEEP,GeneBased	GSTM4	protein_coding	372	GTEx	G	A	Non-HDL cholesterol	Heart	True	True	Lipids
rs34592756	0.798988286219145	ENSG00000143028	1	110172658	1:110172658	-0.465004	2.4364e-09	1.16e-34	-0.0319	G	A	0.0026	1118160	Non-HDL_cholesterol	SNEEP,GeneBased	SYPL2	protein_coding	387	GTEx	G	A	Non-HDL cholesterol	Artery	True	True	Lipids
rs34592756	0.798988286219145	ENSG00000143028	1	110172658	1:110172658	-0.295002	3.01242e-09	1.16e-34	-0.0319	G	A	0.0026	1118160	Non-HDL_cholesterol	SNEEP,GeneBased	SYPL2	protein_coding	386	GTEx	G	A	Non-HDL cholesterol	Heart	True	True	Lipids
rs34592756	0.798988286219145	ENSG00000168765	1	110172658	1:110172658	0.408588	1.76963e-06	1.16e-34	-0.0319	G	A	0.0026	1118160	Non-HDL_cholesterol	SNEEP,GeneBased	GSTM4	protein_coding	387	GTEx	G	A	Non-HDL cholesterol	Artery	True	True	Lipids
rs34592756	0.798988286219145	ENSG00000143028	1	110172658	1:110172658	-0.483311	2.59311e-11	1.16e-34	-0.0319	G	A	0.0026	1118160	Non-HDL_cholesterol	SNEEP,GeneBased	SYPL2	protein_coding	372	GTEx	G	A	Non-HDL cholesterol	Heart	True	True	Lipids
rs34592756	0.798988286219145	ENSG00000168765	1	110172658	1:110172658	0.468486	2.74953e-09	1.16e-34	-0.0319	G	A	0.0026	1118160	Non-HDL_cholesterol	SNEEP,GeneBased	GSTM4	protein_coding	670	GTEx	G	A	Non-HDL cholesterol	Blood	True	True	Lipids
rs34592756	0.798988286219145	ENSG00000143028	1	110172658	1:110172658	-0.552924	5.38619e-15	1.16e-34	-0.0319	G	A	0.0026	1118160	Non-HDL_cholesterol	SNEEP,GeneBased	SYPL2	protein_coding	584	GTEx	G	A	Non-HDL cholesterol	Artery	True	True	Lipids
rs34592756	0.798988286219145	ENSG00000143028	1	110172658	1:110172658	-0.604961	1.35301e-07	1.16e-34	-0.0319	G	A	0.0026	1118160	Non-HDL_cholesterol	SNEEP,GeneBased	SYPL2	protein_coding	213	GTEx	G	A	Non-HDL cholesterol	Artery	True	True	Lipids
rs34592756	0.798988286219145	ENSG00000162650	1	110172658	1:110172658	-0.230869	0.000100802	1.16e-34	-0.0319	G	A	0.0026	1118160	Non-HDL_cholesterol	SNEEP,GeneBased	ATXN7L2	protein_coding	584	GTEx	G	A	Non-HDL cholesterol	Artery	True	True	Lipids
rs1010167	0.940684224520855	ENSG00000168765	1	110198727	1:110198727	-0.357568	5.43553e-10	2.63e-32	0.0165	G	C	0.0015	1093640	Non-HDL_cholesterol	SNEEP,GeneBased	GSTM4	protein_coding	213	GTEx	G	C	Non-HDL cholesterol	Artery	True	True	Lipids
rs1010167	0.940684224520855	ENSG00000168765	1	110198727	1:110198727	-0.261756	1.91122e-15	2.63e-32	0.0165	G	C	0.0015	1093640	Non-HDL_cholesterol	SNEEP,GeneBased	GSTM4	protein_coding	469	GTEx	G	C	Non-HDL cholesterol	Adipose tissue	True	True	Lipids
rs1010167	0.940684224520855	ENSG00000168765	1	110198727	1:110198727	-0.39683	3.01862e-17	2.63e-32	0.0165	G	C	0.0015	1093640	Non-HDL_cholesterol	SNEEP,GeneBased	GSTM4	protein_coding	387	GTEx	G	C	Non-HDL cholesterol	Artery	True	True	Lipids
rs1010167	0.940684224520855	ENSG00000168765	1	110198727	1:110198727	-0.919218	1.21128e-128	2.63e-32	0.0165	G	C	0.0015	1093640	Non-HDL_cholesterol	SNEEP,GeneBased	GSTM4	protein_coding	670	GTEx	G	C	Non-HDL cholesterol	Blood	True	True	Lipids
rs1010167	0.940684224520855	ENSG00000168765	1	110198727	1:110198727	-0.232356	6.90342e-16	2.63e-32	0.0165	G	C	0.0015	1093640	Non-HDL_cholesterol	SNEEP,GeneBased	GSTM4	protein_coding	584	GTEx	G	C	Non-HDL cholesterol	Artery	True	True	Lipids
rs1010167	0.940684224520855	ENSG00000181754	1	110198727	1:110198727	-0.109224	4.31545e-05	2.63e-32	0.0165	G	C	0.0015	1093640	Non-HDL_cholesterol	GeneBased	AMIGO1	protein_coding	584	GTEx	G	C	Non-HDL cholesterol	Artery	True	False	Lipids
rs1010167	0.940684224520855	ENSG00000181754	1	110198727	1:110198727	-0.184262	1.40691e-07	2.63e-32	0.0165	G	C	0.0015	1093640	Non-HDL_cholesterol	GeneBased	AMIGO1	protein_coding	469	GTEx	G	C	Non-HDL cholesterol	Adipose tissue	True	False	Lipids
rs1010167	0.940684224520855	ENSG00000168765	1	110198727	1:110198727	-0.782506	1.66825e-26	2.63e-32	0.0165	G	C	0.0015	1093640	Non-HDL_cholesterol	SNEEP,GeneBased	GSTM4	protein_coding	227	GTEx	G	C	Non-HDL cholesterol	Spleen	True	True	Lipids
rs1010167	0.940684224520855	ENSG00000168765	1	110198727	1:110198727	-0.361216	2.32747e-25	2.63e-32	0.0165	G	C	0.0015	1093640	Non-HDL_cholesterol	SNEEP,GeneBased	GSTM4	protein_coding	581	GTEx	G	C	Non-HDL cholesterol	Adipose tissue	True	True	Lipids
rs1010167	0.940684224520855	ENSG00000181754	1	110198727	1:110198727	-0.0915031	5.54704e-06	2.63e-32	0.0165	G	C	0.0015	1093640	Non-HDL_cholesterol	GeneBased	AMIGO1	protein_coding	670	GTEx	G	C	Non-HDL cholesterol	Blood	True	False	Lipids
rs1010167	0.940684224520855	ENSG00000181754	1	110198727	1:110198727	-0.321761	3.43487e-17	2.63e-32	0.0165	G	C	0.0015	1093640	Non-HDL_cholesterol	GeneBased	AMIGO1	protein_coding	581	GTEx	G	C	Non-HDL cholesterol	Adipose tissue	True	False	Lipids
rs1010167	0.940684224520855	ENSG00000181754	1	110198727	1:110198727	-0.147465	7.18102e-10	2.63e-32	0.0165	G	C	0.0015	1093640	Non-HDL_cholesterol	GeneBased	AMIGO1	protein_coding	706	GTEx	G	C	Non-HDL cholesterol	Skeletal muscle	True	False	Lipids
rs1010167	0.940684224520855	ENSG00000181754	1	110198727	1:110198727	-0.415497	1.26209e-07	2.63e-32	0.0165	G	C	0.0015	1093640	Non-HDL_cholesterol	GeneBased	AMIGO1	protein_coding	208	GTEx	G	C	Non-HDL cholesterol	Liver	True	False	Lipids
rs1010167	0.940684224520855	ENSG00000143028	1	110198727	1:110198727	-0.355809	2.88719e-05	2.63e-32	0.0165	G	C	0.0015	1093640	Non-HDL_cholesterol	SNEEP,GeneBased	SYPL2	protein_coding	208	GTEx	G	C	Non-HDL cholesterol	Liver	True	True	Lipids
rs1010167	0.991452872477787	ENSG00000168765	1	110198727	1:110198727	-0.361216	2.32747e-25	2.63e-32	0.0165	G	C	0.0015	1093640	Non-HDL_cholesterol	SNEEP,GeneBased	GSTM4	protein_coding	581	GTEx	G	C	Non-HDL cholesterol	Adipose tissue	True	True	Lipids
rs1010167	0.991452872477787	ENSG00000168765	1	110198727	1:110198727	-0.919218	1.21128e-128	2.63e-32	0.0165	G	C	0.0015	1093640	Non-HDL_cholesterol	SNEEP,GeneBased	GSTM4	protein_coding	670	GTEx	G	C	Non-HDL cholesterol	Blood	True	True	Lipids
rs1010167	0.991452872477787	ENSG00000181754	1	110198727	1:110198727	-0.415497	1.26209e-07	2.63e-32	0.0165	G	C	0.0015	1093640	Non-HDL_cholesterol	GeneBased	AMIGO1	protein_coding	208	GTEx	G	C	Non-HDL cholesterol	Liver	True	False	Lipids
rs1010167	0.991452872477787	ENSG00000181754	1	110198727	1:110198727	-0.321761	3.43487e-17	2.63e-32	0.0165	G	C	0.0015	1093640	Non-HDL_cholesterol	GeneBased	AMIGO1	protein_coding	581	GTEx	G	C	Non-HDL cholesterol	Adipose tissue	True	False	Lipids
rs1010167	0.991452872477787	ENSG00000168765	1	110198727	1:110198727	-0.232356	6.90342e-16	2.63e-32	0.0165	G	C	0.0015	1093640	Non-HDL_cholesterol	SNEEP,GeneBased	GSTM4	protein_coding	584	GTEx	G	C	Non-HDL cholesterol	Artery	True	True	Lipids
rs1010167	0.991452872477787	ENSG00000168765	1	110198727	1:110198727	-0.39683	3.01862e-17	2.63e-32	0.0165	G	C	0.0015	1093640	Non-HDL_cholesterol	SNEEP,GeneBased	GSTM4	protein_coding	387	GTEx	G	C	Non-HDL cholesterol	Artery	True	True	Lipids
rs1010167	0.991452872477787	ENSG00000168765	1	110198727	1:110198727	-0.782506	1.66825e-26	2.63e-32	0.0165	G	C	0.0015	1093640	Non-HDL_cholesterol	SNEEP,GeneBased	GSTM4	protein_coding	227	GTEx	G	C	Non-HDL cholesterol	Spleen	True	True	Lipids
rs1010167	0.991452872477787	ENSG00000143028	1	110198727	1:110198727	-0.355809	2.88719e-05	2.63e-32	0.0165	G	C	0.0015	1093640	Non-HDL_cholesterol	SNEEP,GeneBased	SYPL2	protein_coding	208	GTEx	G	C	Non-HDL cholesterol	Liver	True	True	Lipids
rs1010167	0.991452872477787	ENSG00000181754	1	110198727	1:110198727	-0.109224	4.31545e-05	2.63e-32	0.0165	G	C	0.0015	1093640	Non-HDL_cholesterol	GeneBased	AMIGO1	protein_coding	584	GTEx	G	C	Non-HDL cholesterol	Artery	True	False	Lipids
rs1010167	0.991452872477787	ENSG00000181754	1	110198727	1:110198727	-0.0915031	5.54704e-06	2.63e-32	0.0165	G	C	0.0015	1093640	Non-HDL_cholesterol	GeneBased	AMIGO1	protein_coding	670	GTEx	G	C	Non-HDL cholesterol	Blood	True	False	Lipids
rs1010167	0.991452872477787	ENSG00000181754	1	110198727	1:110198727	-0.184262	1.40691e-07	2.63e-32	0.0165	G	C	0.0015	1093640	Non-HDL_cholesterol	GeneBased	AMIGO1	protein_coding	469	GTEx	G	C	Non-HDL cholesterol	Adipose tissue	True	False	Lipids
rs1010167	0.991452872477787	ENSG00000168765	1	110198727	1:110198727	-0.357568	5.43553e-10	2.63e-32	0.0165	G	C	0.0015	1093640	Non-HDL_cholesterol	SNEEP,GeneBased	GSTM4	protein_coding	213	GTEx	G	C	Non-HDL cholesterol	Artery	True	True	Lipids
rs1010167	0.991452872477787	ENSG00000168765	1	110198727	1:110198727	-0.261756	1.91122e-15	2.63e-32	0.0165	G	C	0.0015	1093640	Non-HDL_cholesterol	SNEEP,GeneBased	GSTM4	protein_coding	469	GTEx	G	C	Non-HDL cholesterol	Adipose tissue	True	True	Lipids
rs1010167	0.991452872477787	ENSG00000181754	1	110198727	1:110198727	-0.147465	7.18102e-10	2.63e-32	0.0165	G	C	0.0015	1093640	Non-HDL_cholesterol	GeneBased	AMIGO1	protein_coding	706	GTEx	G	C	Non-HDL cholesterol	Skeletal muscle	True	False	Lipids
rs1010167	0.948039512764472	ENSG00000168765	1	110198727	1:110198727	-0.919218	1.21128e-128	2.63e-32	0.0165	G	C	0.0015	1093640	Non-HDL_cholesterol	SNEEP,GeneBased	GSTM4	protein_coding	670	GTEx	G	C	Non-HDL cholesterol	Blood	True	True	Lipids
rs1010167	0.948039512764472	ENSG00000168765	1	110198727	1:110198727	-0.232356	6.90342e-16	2.63e-32	0.0165	G	C	0.0015	1093640	Non-HDL_cholesterol	SNEEP,GeneBased	GSTM4	protein_coding	584	GTEx	G	C	Non-HDL cholesterol	Artery	True	True	Lipids
rs1010167	0.948039512764472	ENSG00000181754	1	110198727	1:110198727	-0.109224	4.31545e-05	2.63e-32	0.0165	G	C	0.0015	1093640	Non-HDL_cholesterol	GeneBased	AMIGO1	protein_coding	584	GTEx	G	C	Non-HDL cholesterol	Artery	True	False	Lipids
rs1010167	0.948039512764472	ENSG00000143028	1	110198727	1:110198727	-0.355809	2.88719e-05	2.63e-32	0.0165	G	C	0.0015	1093640	Non-HDL_cholesterol	SNEEP,GeneBased	SYPL2	protein_coding	208	GTEx	G	C	Non-HDL cholesterol	Liver	True	True	Lipids
rs1010167	0.948039512764472	ENSG00000181754	1	110198727	1:110198727	-0.321761	3.43487e-17	2.63e-32	0.0165	G	C	0.0015	1093640	Non-HDL_cholesterol	GeneBased	AMIGO1	protein_coding	581	GTEx	G	C	Non-HDL cholesterol	Adipose tissue	True	False	Lipids
rs1010167	0.948039512764472	ENSG00000168765	1	110198727	1:110198727	-0.782506	1.66825e-26	2.63e-32	0.0165	G	C	0.0015	1093640	Non-HDL_cholesterol	SNEEP,GeneBased	GSTM4	protein_coding	227	GTEx	G	C	Non-HDL cholesterol	Spleen	True	True	Lipids
rs1010167	0.948039512764472	ENSG00000168765	1	110198727	1:110198727	-0.39683	3.01862e-17	2.63e-32	0.0165	G	C	0.0015	1093640	Non-HDL_cholesterol	SNEEP,GeneBased	GSTM4	protein_coding	387	GTEx	G	C	Non-HDL cholesterol	Artery	True	True	Lipids
rs1010167	0.948039512764472	ENSG00000181754	1	110198727	1:110198727	-0.0915031	5.54704e-06	2.63e-32	0.0165	G	C	0.0015	1093640	Non-HDL_cholesterol	GeneBased	AMIGO1	protein_coding	670	GTEx	G	C	Non-HDL cholesterol	Blood	True	False	Lipids
rs1010167	0.948039512764472	ENSG00000168765	1	110198727	1:110198727	-0.261756	1.91122e-15	2.63e-32	0.0165	G	C	0.0015	1093640	Non-HDL_cholesterol	SNEEP,GeneBased	GSTM4	protein_coding	469	GTEx	G	C	Non-HDL cholesterol	Adipose tissue	True	True	Lipids
rs1010167	0.948039512764472	ENSG00000181754	1	110198727	1:110198727	-0.415497	1.26209e-07	2.63e-32	0.0165	G	C	0.0015	1093640	Non-HDL_cholesterol	GeneBased	AMIGO1	protein_coding	208	GTEx	G	C	Non-HDL cholesterol	Liver	True	False	Lipids
rs1010167	0.948039512764472	ENSG00000181754	1	110198727	1:110198727	-0.147465	7.18102e-10	2.63e-32	0.0165	G	C	0.0015	1093640	Non-HDL_cholesterol	GeneBased	AMIGO1	protein_coding	706	GTEx	G	C	Non-HDL cholesterol	Skeletal muscle	True	False	Lipids
rs1010167	0.948039512764472	ENSG00000181754	1	110198727	1:110198727	-0.184262	1.40691e-07	2.63e-32	0.0165	G	C	0.0015	1093640	Non-HDL_cholesterol	GeneBased	AMIGO1	protein_coding	469	GTEx	G	C	Non-HDL cholesterol	Adipose tissue	True	False	Lipids
rs1010167	0.948039512764472	ENSG00000168765	1	110198727	1:110198727	-0.357568	5.43553e-10	2.63e-32	0.0165	G	C	0.0015	1093640	Non-HDL_cholesterol	SNEEP,GeneBased	GSTM4	protein_coding	213	GTEx	G	C	Non-HDL cholesterol	Artery	True	True	Lipids
rs1010167	0.948039512764472	ENSG00000168765	1	110198727	1:110198727	-0.361216	2.32747e-25	2.63e-32	0.0165	G	C	0.0015	1093640	Non-HDL_cholesterol	SNEEP,GeneBased	GSTM4	protein_coding	581	GTEx	G	C	Non-HDL cholesterol	Adipose tissue	True	True	Lipids
rs1010167	0.954264990383106	ENSG00000168765	1	110198727	1:110198727	-0.919218	1.21128e-128	2.63e-32	0.0165	G	C	0.0015	1093640	Non-HDL_cholesterol	SNEEP,GeneBased	GSTM4	protein_coding	670	GTEx	G	C	Non-HDL cholesterol	Blood	True	True	Lipids
rs1010167	0.954264990383106	ENSG00000181754	1	110198727	1:110198727	-0.321761	3.43487e-17	2.63e-32	0.0165	G	C	0.0015	1093640	Non-HDL_cholesterol	GeneBased	AMIGO1	protein_coding	581	GTEx	G	C	Non-HDL cholesterol	Adipose tissue	True	False	Lipids
rs1010167	0.954264990383106	ENSG00000168765	1	110198727	1:110198727	-0.39683	3.01862e-17	2.63e-32	0.0165	G	C	0.0015	1093640	Non-HDL_cholesterol	SNEEP,GeneBased	GSTM4	protein_coding	387	GTEx	G	C	Non-HDL cholesterol	Artery	True	True	Lipids
rs1010167	0.954264990383106	ENSG00000181754	1	110198727	1:110198727	-0.415497	1.26209e-07	2.63e-32	0.0165	G	C	0.0015	1093640	Non-HDL_cholesterol	GeneBased	AMIGO1	protein_coding	208	GTEx	G	C	Non-HDL cholesterol	Liver	True	False	Lipids
rs1010167	0.954264990383106	ENSG00000181754	1	110198727	1:110198727	-0.184262	1.40691e-07	2.63e-32	0.0165	G	C	0.0015	1093640	Non-HDL_cholesterol	GeneBased	AMIGO1	protein_coding	469	GTEx	G	C	Non-HDL cholesterol	Adipose tissue	True	False	Lipids
rs1010167	0.954264990383106	ENSG00000168765	1	110198727	1:110198727	-0.357568	5.43553e-10	2.63e-32	0.0165	G	C	0.0015	1093640	Non-HDL_cholesterol	SNEEP,GeneBased	GSTM4	protein_coding	213	GTEx	G	C	Non-HDL cholesterol	Artery	True	True	Lipids
rs1010167	0.954264990383106	ENSG00000168765	1	110198727	1:110198727	-0.782506	1.66825e-26	2.63e-32	0.0165	G	C	0.0015	1093640	Non-HDL_cholesterol	SNEEP,GeneBased	GSTM4	protein_coding	227	GTEx	G	C	Non-HDL cholesterol	Spleen	True	True	Lipids
rs1010167	0.954264990383106	ENSG00000168765	1	110198727	1:110198727	-0.261756	1.91122e-15	2.63e-32	0.0165	G	C	0.0015	1093640	Non-HDL_cholesterol	SNEEP,GeneBased	GSTM4	protein_coding	469	GTEx	G	C	Non-HDL cholesterol	Adipose tissue	True	True	Lipids
rs1010167	0.954264990383106	ENSG00000181754	1	110198727	1:110198727	-0.109224	4.31545e-05	2.63e-32	0.0165	G	C	0.0015	1093640	Non-HDL_cholesterol	GeneBased	AMIGO1	protein_coding	584	GTEx	G	C	Non-HDL cholesterol	Artery	True	False	Lipids
rs1010167	0.954264990383106	ENSG00000143028	1	110198727	1:110198727	-0.355809	2.88719e-05	2.63e-32	0.0165	G	C	0.0015	1093640	Non-HDL_cholesterol	SNEEP,GeneBased	SYPL2	protein_coding	208	GTEx	G	C	Non-HDL cholesterol	Liver	True	True	Lipids
rs1010167	0.954264990383106	ENSG00000181754	1	110198727	1:110198727	-0.147465	7.18102e-10	2.63e-32	0.0165	G	C	0.0015	1093640	Non-HDL_cholesterol	GeneBased	AMIGO1	protein_coding	706	GTEx	G	C	Non-HDL cholesterol	Skeletal muscle	True	False	Lipids
rs1010167	0.954264990383106	ENSG00000181754	1	110198727	1:110198727	-0.0915031	5.54704e-06	2.63e-32	0.0165	G	C	0.0015	1093640	Non-HDL_cholesterol	GeneBased	AMIGO1	protein_coding	670	GTEx	G	C	Non-HDL cholesterol	Blood	True	False	Lipids
rs1010167	0.954264990383106	ENSG00000168765	1	110198727	1:110198727	-0.361216	2.32747e-25	2.63e-32	0.0165	G	C	0.0015	1093640	Non-HDL_cholesterol	SNEEP,GeneBased	GSTM4	protein_coding	581	GTEx	G	C	Non-HDL cholesterol	Adipose tissue	True	True	Lipids
rs1010167	0.954264990383106	ENSG00000168765	1	110198727	1:110198727	-0.232356	6.90342e-16	2.63e-32	0.0165	G	C	0.0015	1093640	Non-HDL_cholesterol	SNEEP,GeneBased	GSTM4	protein_coding	584	GTEx	G	C	Non-HDL cholesterol	Artery	True	True	Lipids
rs1010167	0.978043248390568	ENSG00000168765	1	110198727	1:110198727	-0.261756	1.91122e-15	2.63e-32	0.0165	G	C	0.0015	1093640	Non-HDL_cholesterol	SNEEP,GeneBased	GSTM4	protein_coding	469	GTEx	G	C	Non-HDL cholesterol	Adipose tissue	True	True	Lipids
rs1010167	0.978043248390568	ENSG00000168765	1	110198727	1:110198727	-0.357568	5.43553e-10	2.63e-32	0.0165	G	C	0.0015	1093640	Non-HDL_cholesterol	SNEEP,GeneBased	GSTM4	protein_coding	213	GTEx	G	C	Non-HDL cholesterol	Artery	True	True	Lipids
rs1010167	0.978043248390568	ENSG00000181754	1	110198727	1:110198727	-0.321761	3.43487e-17	2.63e-32	0.0165	G	C	0.0015	1093640	Non-HDL_cholesterol	GeneBased	AMIGO1	protein_coding	581	GTEx	G	C	Non-HDL cholesterol	Adipose tissue	True	False	Lipids
rs1010167	0.978043248390568	ENSG00000168765	1	110198727	1:110198727	-0.919218	1.21128e-128	2.63e-32	0.0165	G	C	0.0015	1093640	Non-HDL_cholesterol	SNEEP,GeneBased	GSTM4	protein_coding	670	GTEx	G	C	Non-HDL cholesterol	Blood	True	True	Lipids
rs1010167	0.978043248390568	ENSG00000181754	1	110198727	1:110198727	-0.184262	1.40691e-07	2.63e-32	0.0165	G	C	0.0015	1093640	Non-HDL_cholesterol	GeneBased	AMIGO1	protein_coding	469	GTEx	G	C	Non-HDL cholesterol	Adipose tissue	True	False	Lipids
rs1010167	0.978043248390568	ENSG00000181754	1	110198727	1:110198727	-0.147465	7.18102e-10	2.63e-32	0.0165	G	C	0.0015	1093640	Non-HDL_cholesterol	GeneBased	AMIGO1	protein_coding	706	GTEx	G	C	Non-HDL cholesterol	Skeletal muscle	True	False	Lipids
rs1010167	0.978043248390568	ENSG00000168765	1	110198727	1:110198727	-0.361216	2.32747e-25	2.63e-32	0.0165	G	C	0.0015	1093640	Non-HDL_cholesterol	SNEEP,GeneBased	GSTM4	protein_coding	581	GTEx	G	C	Non-HDL cholesterol	Adipose tissue	True	True	Lipids
rs1010167	0.978043248390568	ENSG00000168765	1	110198727	1:110198727	-0.39683	3.01862e-17	2.63e-32	0.0165	G	C	0.0015	1093640	Non-HDL_cholesterol	SNEEP,GeneBased	GSTM4	protein_coding	387	GTEx	G	C	Non-HDL cholesterol	Artery	True	True	Lipids
rs1010167	0.978043248390568	ENSG00000181754	1	110198727	1:110198727	-0.415497	1.26209e-07	2.63e-32	0.0165	G	C	0.0015	1093640	Non-HDL_cholesterol	GeneBased	AMIGO1	protein_coding	208	GTEx	G	C	Non-HDL cholesterol	Liver	True	False	Lipids
rs1010167	0.978043248390568	ENSG00000143028	1	110198727	1:110198727	-0.355809	2.88719e-05	2.63e-32	0.0165	G	C	0.0015	1093640	Non-HDL_cholesterol	SNEEP,GeneBased	SYPL2	protein_coding	208	GTEx	G	C	Non-HDL cholesterol	Liver	True	True	Lipids
rs1010167	0.978043248390568	ENSG00000181754	1	110198727	1:110198727	-0.0915031	5.54704e-06	2.63e-32	0.0165	G	C	0.0015	1093640	Non-HDL_cholesterol	GeneBased	AMIGO1	protein_coding	670	GTEx	G	C	Non-HDL cholesterol	Blood	True	False	Lipids
rs1010167	0.978043248390568	ENSG00000168765	1	110198727	1:110198727	-0.782506	1.66825e-26	2.63e-32	0.0165	G	C	0.0015	1093640	Non-HDL_cholesterol	SNEEP,GeneBased	GSTM4	protein_coding	227	GTEx	G	C	Non-HDL cholesterol	Spleen	True	True	Lipids
rs1010167	0.978043248390568	ENSG00000168765	1	110198727	1:110198727	-0.232356	6.90342e-16	2.63e-32	0.0165	G	C	0.0015	1093640	Non-HDL_cholesterol	SNEEP,GeneBased	GSTM4	protein_coding	584	GTEx	G	C	Non-HDL cholesterol	Artery	True	True	Lipids
rs1010167	0.978043248390568	ENSG00000181754	1	110198727	1:110198727	-0.109224	4.31545e-05	2.63e-32	0.0165	G	C	0.0015	1093640	Non-HDL_cholesterol	GeneBased	AMIGO1	protein_coding	584	GTEx	G	C	Non-HDL cholesterol	Artery	True	False	Lipids
rs17024628	0.681741208268912	ENSG00000168765	1	110179550	1:110179550	0.273388	2.12875e-12	2.08e-26	-0.0233	A	G	0.0021	1092060	Non-HDL_cholesterol	SNEEP,GeneBased	GSTM4	protein_coding	584	GTEx	A	G	Non-HDL cholesterol	Artery	True	True	Lipids
rs17024628	0.681741208268912	ENSG00000168765	1	110179550	1:110179550	0.245313	3.36387e-07	2.08e-26	-0.0233	A	G	0.0021	1092060	Non-HDL_cholesterol	SNEEP,GeneBased	GSTM4	protein_coding	469	GTEx	A	G	Non-HDL cholesterol	Adipose tissue	True	True	Lipids
rs17024628	0.681741208268912	ENSG00000168765	1	110179550	1:110179550	0.538233	1.68016e-16	2.08e-26	-0.0233	A	G	0.0021	1092060	Non-HDL_cholesterol	SNEEP,GeneBased	GSTM4	protein_coding	387	GTEx	A	G	Non-HDL cholesterol	Artery	True	True	Lipids
rs17024628	0.681741208268912	ENSG00000168765	1	110179550	1:110179550	0.668652	8.05337e-29	2.08e-26	-0.0233	A	G	0.0021	1092060	Non-HDL_cholesterol	SNEEP,GeneBased	GSTM4	protein_coding	670	GTEx	A	G	Non-HDL cholesterol	Blood	True	True	Lipids
rs17024628	0.681741208268912	ENSG00000168765	1	110179550	1:110179550	0.204974	2.6173e-08	2.08e-26	-0.0233	A	G	0.0021	1092060	Non-HDL_cholesterol	SNEEP,GeneBased	GSTM4	protein_coding	706	GTEx	A	G	Non-HDL cholesterol	Skeletal muscle	True	True	Lipids
rs17024628	0.681741208268912	ENSG00000168765	1	110179550	1:110179550	0.440274	4.17367e-05	2.08e-26	-0.0233	A	G	0.0021	1092060	Non-HDL_cholesterol	SNEEP,GeneBased	GSTM4	protein_coding	227	GTEx	A	G	Non-HDL cholesterol	Spleen	True	True	Lipids
rs17024628	0.681741208268912	ENSG00000168765	1	110179550	1:110179550	0.214052	6.02645e-07	2.08e-26	-0.0233	A	G	0.0021	1092060	Non-HDL_cholesterol	SNEEP,GeneBased	GSTM4	protein_coding	386	GTEx	A	G	Non-HDL cholesterol	Heart	True	True	Lipids
rs17024628	0.681741208268912	ENSG00000168765	1	110179550	1:110179550	0.235312	5.25234e-09	2.08e-26	-0.0233	A	G	0.0021	1092060	Non-HDL_cholesterol	SNEEP,GeneBased	GSTM4	protein_coding	372	GTEx	A	G	Non-HDL cholesterol	Heart	True	True	Lipids
rs17024628	0.681741208268912	ENSG00000143028	1	110179550	1:110179550	-0.175079	3.24818e-05	2.08e-26	-0.0233	A	G	0.0021	1092060	Non-HDL_cholesterol	SNEEP,GeneBased	SYPL2	protein_coding	386	GTEx	A	G	Non-HDL cholesterol	Heart	True	True	Lipids
rs17024628	0.681741208268912	ENSG00000168765	1	110179550	1:110179550	0.314686	2.28648e-10	2.08e-26	-0.0233	A	G	0.0021	1092060	Non-HDL_cholesterol	SNEEP,GeneBased	GSTM4	protein_coding	581	GTEx	A	G	Non-HDL cholesterol	Adipose tissue	True	True	Lipids
rs72705225	1	ENSG00000168765	1	110246859	1:110246859	0.664192	2.42506e-06	2.23e-14	0.0321	A	G	0.0041	1022640	Non-HDL_cholesterol	SNEEP,GeneBased	GSTM4	protein_coding	208	GTEx	A	G	Non-HDL cholesterol	Liver	True	True	Lipids
rs72705225	1	ENSG00000168765	1	110246859	1:110246859	0.315734	7.09705e-08	2.23e-14	0.0321	A	G	0.0041	1022640	Non-HDL_cholesterol	SNEEP,GeneBased	GSTM4	protein_coding	706	GTEx	A	G	Non-HDL cholesterol	Skeletal muscle	True	True	Lipids
rs11891495	1	ENSG00000115486	2	85826721	2:85826721	0.228274	5.01618e-08	1.6e-08	-0.011	A	G	0.0017	1097700	Non-HDL_cholesterol	SNEEP,GeneBased	GGCX	protein_coding	387	GTEx	A	G	Non-HDL cholesterol	Artery	True	True	Lipids
rs11891495	1	ENSG00000115486	2	85826721	2:85826721	0.428546	5.71823e-07	1.6e-08	-0.011	A	G	0.0017	1097700	Non-HDL_cholesterol	SNEEP,GeneBased	GGCX	protein_coding	227	GTEx	A	G	Non-HDL cholesterol	Spleen	True	True	Lipids
rs11891495	1	ENSG00000115486	2	85826721	2:85826721	0.234687	1.73448e-13	1.6e-08	-0.011	A	G	0.0017	1097700	Non-HDL_cholesterol	SNEEP,GeneBased	GGCX	protein_coding	584	GTEx	A	G	Non-HDL cholesterol	Artery	True	True	Lipids
rs11891495	1	ENSG00000115486	2	85826721	2:85826721	0.156908	4.26028e-07	1.6e-08	-0.011	A	G	0.0017	1097700	Non-HDL_cholesterol	SNEEP,GeneBased	GGCX	protein_coding	581	GTEx	A	G	Non-HDL cholesterol	Adipose tissue	True	True	Lipids
rs11891495	1	ENSG00000115486	2	85826721	2:85826721	0.213889	2.12843e-05	1.6e-08	-0.011	A	G	0.0017	1097700	Non-HDL_cholesterol	SNEEP,GeneBased	GGCX	protein_coding	386	GTEx	A	G	Non-HDL cholesterol	Heart	True	True	Lipids
rs11891495	1	ENSG00000115486	2	85826721	2:85826721	0.246892	9.97547e-15	1.6e-08	-0.011	A	G	0.0017	1097700	Non-HDL_cholesterol	SNEEP,GeneBased	GGCX	protein_coding	670	GTEx	A	G	Non-HDL cholesterol	Blood	True	True	Lipids
rs11891495	1	ENSG00000118640	2	85826721	2:85826721	0.112009	1.74625e-05	1.6e-08	-0.011	A	G	0.0017	1097700	Non-HDL_cholesterol	SNEEP,GeneBased	VAMP8	protein_coding	469	GTEx	A	G	Non-HDL cholesterol	Adipose tissue	True	True	Lipids
rs11891495	1	ENSG00000118640	2	85826721	2:85826721	0.0892726	2.91022e-05	1.6e-08	-0.011	A	G	0.0017	1097700	Non-HDL_cholesterol	SNEEP,GeneBased	VAMP8	protein_coding	581	GTEx	A	G	Non-HDL cholesterol	Adipose tissue	True	True	Lipids
rs11891495	1	ENSG00000168899	2	85826721	2:85826721	-0.102118	1.03818e-05	1.6e-08	-0.011	A	G	0.0017	1097700	Non-HDL_cholesterol	SNEEP,GeneBased	VAMP5	protein_coding	584	GTEx	A	G	Non-HDL cholesterol	Artery	True	True	Lipids
rs11891495	1	ENSG00000168899	2	85826721	2:85826721	-0.223806	4.96193e-05	1.6e-08	-0.011	A	G	0.0017	1097700	Non-HDL_cholesterol	SNEEP,GeneBased	VAMP5	protein_coding	372	GTEx	A	G	Non-HDL cholesterol	Heart	True	True	Lipids
rs11891495	1	ENSG00000168899	2	85826721	2:85826721	-0.174448	1.24514e-08	1.6e-08	-0.011	A	G	0.0017	1097700	Non-HDL_cholesterol	SNEEP,GeneBased	VAMP5	protein_coding	706	GTEx	A	G	Non-HDL cholesterol	Skeletal muscle	True	True	Lipids
rs11891495	1	ENSG00000168899	2	85826721	2:85826721	-0.114895	3.09842e-05	1.6e-08	-0.011	A	G	0.0017	1097700	Non-HDL_cholesterol	SNEEP,GeneBased	VAMP5	protein_coding	670	GTEx	A	G	Non-HDL cholesterol	Blood	True	True	Lipids
rs11891495	1	ENSG00000115486	2	85826721	2:85826721	0.228274	5.01618e-08	1.6e-08	-0.011	A	G	0.0017	1097700	Non-HDL_cholesterol	SNEEP,GeneBased	GGCX	protein_coding	387	GTEx	A	G	Non-HDL cholesterol	Artery	True	True	Lipids
rs11891495	1	ENSG00000115486	2	85826721	2:85826721	0.428546	5.71823e-07	1.6e-08	-0.011	A	G	0.0017	1097700	Non-HDL_cholesterol	SNEEP,GeneBased	GGCX	protein_coding	227	GTEx	A	G	Non-HDL cholesterol	Spleen	True	True	Lipids
rs11891495	1	ENSG00000115486	2	85826721	2:85826721	0.234687	1.73448e-13	1.6e-08	-0.011	A	G	0.0017	1097700	Non-HDL_cholesterol	SNEEP,GeneBased	GGCX	protein_coding	584	GTEx	A	G	Non-HDL cholesterol	Artery	True	True	Lipids
rs11891495	1	ENSG00000115486	2	85826721	2:85826721	0.156908	4.26028e-07	1.6e-08	-0.011	A	G	0.0017	1097700	Non-HDL_cholesterol	SNEEP,GeneBased	GGCX	protein_coding	581	GTEx	A	G	Non-HDL cholesterol	Adipose tissue	True	True	Lipids
rs11891495	1	ENSG00000115486	2	85826721	2:85826721	0.213889	2.12843e-05	1.6e-08	-0.011	A	G	0.0017	1097700	Non-HDL_cholesterol	SNEEP,GeneBased	GGCX	protein_coding	386	GTEx	A	G	Non-HDL cholesterol	Heart	True	True	Lipids
rs11891495	1	ENSG00000115486	2	85826721	2:85826721	0.246892	9.97547e-15	1.6e-08	-0.011	A	G	0.0017	1097700	Non-HDL_cholesterol	SNEEP,GeneBased	GGCX	protein_coding	670	GTEx	A	G	Non-HDL cholesterol	Blood	True	True	Lipids
rs11891495	1	ENSG00000118640	2	85826721	2:85826721	0.112009	1.74625e-05	1.6e-08	-0.011	A	G	0.0017	1097700	Non-HDL_cholesterol	SNEEP,GeneBased	VAMP8	protein_coding	469	GTEx	A	G	Non-HDL cholesterol	Adipose tissue	True	True	Lipids
rs11891495	1	ENSG00000118640	2	85826721	2:85826721	0.0892726	2.91022e-05	1.6e-08	-0.011	A	G	0.0017	1097700	Non-HDL_cholesterol	SNEEP,GeneBased	VAMP8	protein_coding	581	GTEx	A	G	Non-HDL cholesterol	Adipose tissue	True	True	Lipids
rs11891495	1	ENSG00000168899	2	85826721	2:85826721	-0.102118	1.03818e-05	1.6e-08	-0.011	A	G	0.0017	1097700	Non-HDL_cholesterol	SNEEP,GeneBased	VAMP5	protein_coding	584	GTEx	A	G	Non-HDL cholesterol	Artery	True	True	Lipids
rs11891495	1	ENSG00000168899	2	85826721	2:85826721	-0.223806	4.96193e-05	1.6e-08	-0.011	A	G	0.0017	1097700	Non-HDL_cholesterol	SNEEP,GeneBased	VAMP5	protein_coding	372	GTEx	A	G	Non-HDL cholesterol	Heart	True	True	Lipids
rs11891495	1	ENSG00000168899	2	85826721	2:85826721	-0.174448	1.24514e-08	1.6e-08	-0.011	A	G	0.0017	1097700	Non-HDL_cholesterol	SNEEP,GeneBased	VAMP5	protein_coding	706	GTEx	A	G	Non-HDL cholesterol	Skeletal muscle	True	True	Lipids
rs11891495	1	ENSG00000168899	2	85826721	2:85826721	-0.114895	3.09842e-05	1.6e-08	-0.011	A	G	0.0017	1097700	Non-HDL_cholesterol	SNEEP,GeneBased	VAMP5	protein_coding	670	GTEx	A	G	Non-HDL cholesterol	Blood	True	True	Lipids
rs11891495	1	ENSG00000115486	2	85826721	2:85826721	0.228274	5.01618e-08	1.6e-08	-0.011	A	G	0.0017	1097700	Non-HDL_cholesterol	SNEEP,GeneBased	GGCX	protein_coding	387	GTEx	A	G	Non-HDL cholesterol	Artery	True	True	Lipids
rs11891495	1	ENSG00000115486	2	85826721	2:85826721	0.428546	5.71823e-07	1.6e-08	-0.011	A	G	0.0017	1097700	Non-HDL_cholesterol	SNEEP,GeneBased	GGCX	protein_coding	227	GTEx	A	G	Non-HDL cholesterol	Spleen	True	True	Lipids
rs11891495	1	ENSG00000115486	2	85826721	2:85826721	0.234687	1.73448e-13	1.6e-08	-0.011	A	G	0.0017	1097700	Non-HDL_cholesterol	SNEEP,GeneBased	GGCX	protein_coding	584	GTEx	A	G	Non-HDL cholesterol	Artery	True	True	Lipids
rs11891495	1	ENSG00000115486	2	85826721	2:85826721	0.156908	4.26028e-07	1.6e-08	-0.011	A	G	0.0017	1097700	Non-HDL_cholesterol	SNEEP,GeneBased	GGCX	protein_coding	581	GTEx	A	G	Non-HDL cholesterol	Adipose tissue	True	True	Lipids
rs11891495	1	ENSG00000115486	2	85826721	2:85826721	0.213889	2.12843e-05	1.6e-08	-0.011	A	G	0.0017	1097700	Non-HDL_cholesterol	SNEEP,GeneBased	GGCX	protein_coding	386	GTEx	A	G	Non-HDL cholesterol	Heart	True	True	Lipids
rs11891495	1	ENSG00000115486	2	85826721	2:85826721	0.246892	9.97547e-15	1.6e-08	-0.011	A	G	0.0017	1097700	Non-HDL_cholesterol	SNEEP,GeneBased	GGCX	protein_coding	670	GTEx	A	G	Non-HDL cholesterol	Blood	True	True	Lipids
rs11891495	1	ENSG00000118640	2	85826721	2:85826721	0.112009	1.74625e-05	1.6e-08	-0.011	A	G	0.0017	1097700	Non-HDL_cholesterol	SNEEP,GeneBased	VAMP8	protein_coding	469	GTEx	A	G	Non-HDL cholesterol	Adipose tissue	True	True	Lipids
rs11891495	1	ENSG00000118640	2	85826721	2:85826721	0.0892726	2.91022e-05	1.6e-08	-0.011	A	G	0.0017	1097700	Non-HDL_cholesterol	SNEEP,GeneBased	VAMP8	protein_coding	581	GTEx	A	G	Non-HDL cholesterol	Adipose tissue	True	True	Lipids
rs11891495	1	ENSG00000168899	2	85826721	2:85826721	-0.102118	1.03818e-05	1.6e-08	-0.011	A	G	0.0017	1097700	Non-HDL_cholesterol	SNEEP,GeneBased	VAMP5	protein_coding	584	GTEx	A	G	Non-HDL cholesterol	Artery	True	True	Lipids
rs11891495	1	ENSG00000168899	2	85826721	2:85826721	-0.223806	4.96193e-05	1.6e-08	-0.011	A	G	0.0017	1097700	Non-HDL_cholesterol	SNEEP,GeneBased	VAMP5	protein_coding	372	GTEx	A	G	Non-HDL cholesterol	Heart	True	True	Lipids
rs11891495	1	ENSG00000168899	2	85826721	2:85826721	-0.174448	1.24514e-08	1.6e-08	-0.011	A	G	0.0017	1097700	Non-HDL_cholesterol	SNEEP,GeneBased	VAMP5	protein_coding	706	GTEx	A	G	Non-HDL cholesterol	Skeletal muscle	True	True	Lipids
rs11891495	1	ENSG00000168899	2	85826721	2:85826721	-0.114895	3.09842e-05	1.6e-08	-0.011	A	G	0.0017	1097700	Non-HDL_cholesterol	SNEEP,GeneBased	VAMP5	protein_coding	670	GTEx	A	G	Non-HDL cholesterol	Blood	True	True	Lipids
rs11891495	1	ENSG00000115486	2	85826721	2:85826721	0.228274	5.01618e-08	1.6e-08	-0.011	A	G	0.0017	1097700	Non-HDL_cholesterol	SNEEP,GeneBased	GGCX	protein_coding	387	GTEx	A	G	Non-HDL cholesterol	Artery	True	True	Lipids
rs11891495	1	ENSG00000115486	2	85826721	2:85826721	0.428546	5.71823e-07	1.6e-08	-0.011	A	G	0.0017	1097700	Non-HDL_cholesterol	SNEEP,GeneBased	GGCX	protein_coding	227	GTEx	A	G	Non-HDL cholesterol	Spleen	True	True	Lipids
rs11891495	1	ENSG00000115486	2	85826721	2:85826721	0.234687	1.73448e-13	1.6e-08	-0.011	A	G	0.0017	1097700	Non-HDL_cholesterol	SNEEP,GeneBased	GGCX	protein_coding	584	GTEx	A	G	Non-HDL cholesterol	Artery	True	True	Lipids
rs11891495	1	ENSG00000115486	2	85826721	2:85826721	0.156908	4.26028e-07	1.6e-08	-0.011	A	G	0.0017	1097700	Non-HDL_cholesterol	SNEEP,GeneBased	GGCX	protein_coding	581	GTEx	A	G	Non-HDL cholesterol	Adipose tissue	True	True	Lipids
rs11891495	1	ENSG00000115486	2	85826721	2:85826721	0.213889	2.12843e-05	1.6e-08	-0.011	A	G	0.0017	1097700	Non-HDL_cholesterol	SNEEP,GeneBased	GGCX	protein_coding	386	GTEx	A	G	Non-HDL cholesterol	Heart	True	True	Lipids
rs11891495	1	ENSG00000115486	2	85826721	2:85826721	0.246892	9.97547e-15	1.6e-08	-0.011	A	G	0.0017	1097700	Non-HDL_cholesterol	SNEEP,GeneBased	GGCX	protein_coding	670	GTEx	A	G	Non-HDL cholesterol	Blood	True	True	Lipids
rs11891495	1	ENSG00000118640	2	85826721	2:85826721	0.112009	1.74625e-05	1.6e-08	-0.011	A	G	0.0017	1097700	Non-HDL_cholesterol	SNEEP,GeneBased	VAMP8	protein_coding	469	GTEx	A	G	Non-HDL cholesterol	Adipose tissue	True	True	Lipids
rs11891495	1	ENSG00000118640	2	85826721	2:85826721	0.0892726	2.91022e-05	1.6e-08	-0.011	A	G	0.0017	1097700	Non-HDL_cholesterol	SNEEP,GeneBased	VAMP8	protein_coding	581	GTEx	A	G	Non-HDL cholesterol	Adipose tissue	True	True	Lipids
rs11891495	1	ENSG00000168899	2	85826721	2:85826721	-0.102118	1.03818e-05	1.6e-08	-0.011	A	G	0.0017	1097700	Non-HDL_cholesterol	SNEEP,GeneBased	VAMP5	protein_coding	584	GTEx	A	G	Non-HDL cholesterol	Artery	True	True	Lipids
rs11891495	1	ENSG00000168899	2	85826721	2:85826721	-0.223806	4.96193e-05	1.6e-08	-0.011	A	G	0.0017	1097700	Non-HDL_cholesterol	SNEEP,GeneBased	VAMP5	protein_coding	372	GTEx	A	G	Non-HDL cholesterol	Heart	True	True	Lipids
rs11891495	1	ENSG00000168899	2	85826721	2:85826721	-0.174448	1.24514e-08	1.6e-08	-0.011	A	G	0.0017	1097700	Non-HDL_cholesterol	SNEEP,GeneBased	VAMP5	protein_coding	706	GTEx	A	G	Non-HDL cholesterol	Skeletal muscle	True	True	Lipids
rs11891495	1	ENSG00000168899	2	85826721	2:85826721	-0.114895	3.09842e-05	1.6e-08	-0.011	A	G	0.0017	1097700	Non-HDL_cholesterol	SNEEP,GeneBased	VAMP5	protein_coding	670	GTEx	A	G	Non-HDL cholesterol	Blood	True	True	Lipids
rs13069695	0.819902230881547	ENSG00000114054	3	136291562	3:136291562	-0.194047	8.68467e-06	3.46e-13	-0.0189	C	T	0.0024	1084910	Non-HDL_cholesterol	GeneBased	PCCB	protein_coding	584	GTEx	C	T	Non-HDL cholesterol	Artery	True	True	Lipids
rs13069695	0.819902230881547	ENSG00000174579	3	136291562	3:136291562	0.346396	5.11416e-05	3.46e-13	-0.0189	C	T	0.0024	1084910	Non-HDL_cholesterol	GeneBased	MSL2	protein_coding	208	GTEx	C	T	Non-HDL cholesterol	Liver	True	True	Lipids
rs13069695	0.819902230881547	ENSG00000168917	3	136291562	3:136291562	-0.183536	0.000382813	3.46e-13	-0.0189	C	T	0.0024	1084910	Non-HDL_cholesterol	SNEEP,GeneBased	SLC35G2	protein_coding	706	GTEx	C	T	Non-HDL cholesterol	Skeletal muscle	True	True	Lipids
rs13069695	0.819902230881547	ENSG00000114054	3	136291562	3:136291562	-0.0959694	0.000137972	3.46e-13	-0.0189	C	T	0.0024	1084910	Non-HDL_cholesterol	GeneBased	PCCB	protein_coding	706	GTEx	C	T	Non-HDL cholesterol	Skeletal muscle	True	True	Lipids
rs13069695	0.819902230881547	ENSG00000273486	3	136291562	3:136291562	-0.338195	5.15006e-13	3.46e-13	-0.0189	C	T	0.0024	1084910	Non-HDL_cholesterol	SNEEP	RP11-731C17.2	lncRNA	706	GTEx	C	T	Non-HDL cholesterol	Skeletal muscle	False	True	Lipids
rs13069695	0.819902230881547	ENSG00000114054	3	136291562	3:136291562	-0.24162	5.78473e-05	3.46e-13	-0.0189	C	T	0.0024	1084910	Non-HDL_cholesterol	GeneBased	PCCB	protein_coding	387	GTEx	C	T	Non-HDL cholesterol	Artery	True	True	Lipids
rs13069695	0.819902230881547	ENSG00000273486	3	136291562	3:136291562	-0.315081	4.87957e-06	3.46e-13	-0.0189	C	T	0.0024	1084910	Non-HDL_cholesterol	SNEEP	RP11-731C17.2	lncRNA	386	GTEx	C	T	Non-HDL cholesterol	Heart	False	True	Lipids
rs13069695	0.819902230881547	ENSG00000239213	3	136291562	3:136291562	-0.201722	8.51974e-06	3.46e-13	-0.0189	C	T	0.0024	1084910	Non-HDL_cholesterol	SNEEP,GeneBased	NCK1-DT	lncRNA	706	GTEx	C	T	Non-HDL cholesterol	Skeletal muscle	False	True	Lipids
rs8045	0.982894010176002	ENSG00000168917	3	136055459	3:136055459	0.311872	5.55005e-05	8.02e-23	-0.0194	C	T	0.0019	1102110	Non-HDL_cholesterol	SNEEP,GeneBased	SLC35G2	protein_coding	227	GTEx	C	T	Non-HDL cholesterol	Spleen	True	True	Lipids
rs8045	0.982894010176002	ENSG00000114054	3	136055459	3:136055459	-0.27389	1.36706e-08	8.02e-23	-0.0194	C	T	0.0019	1102110	Non-HDL_cholesterol	GeneBased	PCCB	protein_coding	387	GTEx	C	T	Non-HDL cholesterol	Artery	True	True	Lipids
rs8045	0.982894010176002	ENSG00000114054	3	136055459	3:136055459	-0.130738	2.95262e-05	8.02e-23	-0.0194	C	T	0.0019	1102110	Non-HDL_cholesterol	GeneBased	PCCB	protein_coding	372	GTEx	C	T	Non-HDL cholesterol	Heart	True	True	Lipids
rs8045	0.982894010176002	ENSG00000273486	3	136055459	3:136055459	-0.239817	5.87606e-10	8.02e-23	-0.0194	C	T	0.0019	1102110	Non-HDL_cholesterol	SNEEP	RP11-731C17.2	lncRNA	706	GTEx	C	T	Non-HDL cholesterol	Skeletal muscle	False	True	Lipids
rs8045	0.982894010176002	ENSG00000114054	3	136055459	3:136055459	-0.10195	5.87222e-05	8.02e-23	-0.0194	C	T	0.0019	1102110	Non-HDL_cholesterol	GeneBased	PCCB	protein_coding	469	GTEx	C	T	Non-HDL cholesterol	Adipose tissue	True	True	Lipids
rs8045	0.982894010176002	ENSG00000114054	3	136055459	3:136055459	-0.197472	9.99845e-09	8.02e-23	-0.0194	C	T	0.0019	1102110	Non-HDL_cholesterol	GeneBased	PCCB	protein_coding	584	GTEx	C	T	Non-HDL cholesterol	Artery	True	True	Lipids
rs8045	0.982894010176002	ENSG00000114054	3	136055459	3:136055459	-0.103844	4.72936e-07	8.02e-23	-0.0194	C	T	0.0019	1102110	Non-HDL_cholesterol	GeneBased	PCCB	protein_coding	706	GTEx	C	T	Non-HDL cholesterol	Skeletal muscle	True	True	Lipids
rs9327296	0.712245135423528	ENSG00000151292	5	122832935	5:122832935	-0.103329	0.000164645	1.75e-12	0.0113	A	G	0.0016	1115690	Non-HDL_cholesterol	GeneBased	CSNK1G3	protein_coding	584	GTEx	A	G	Non-HDL cholesterol	Artery	True	True	Lipids
rs9327296	0.712245135423528	ENSG00000168944	5	122832935	5:122832935	0.139722	2.80578e-08	1.75e-12	0.0113	A	G	0.0016	1115690	Non-HDL_cholesterol	GeneBased	CEP120	protein_coding	581	GTEx	A	G	Non-HDL cholesterol	Adipose tissue	True	True	Lipids
rs9327296	0.712245135423528	ENSG00000168944	5	122832935	5:122832935	0.17306	2.06698e-05	1.75e-12	0.0113	A	G	0.0016	1115690	Non-HDL_cholesterol	GeneBased	CEP120	protein_coding	387	GTEx	A	G	Non-HDL cholesterol	Artery	True	True	Lipids
rs9327296	0.712245135423528	ENSG00000168944	5	122832935	5:122832935	0.139098	7.78898e-07	1.75e-12	0.0113	A	G	0.0016	1115690	Non-HDL_cholesterol	GeneBased	CEP120	protein_coding	469	GTEx	A	G	Non-HDL cholesterol	Adipose tissue	True	True	Lipids
rs6870069	0.654475954519682	ENSG00000168944	5	122972777	5:122972777	0.129964	6.22567e-06	1.3e-08	0.012	C	T	0.0019	1114580	Non-HDL_cholesterol	GeneBased	CEP120	protein_coding	581	GTEx	C	T	Non-HDL cholesterol	Adipose tissue	True	True	Lipids
rs6870069	0.654475954519682	ENSG00000168944	5	122972777	5:122972777	0.130874	5.62377e-05	1.3e-08	0.012	C	T	0.0019	1114580	Non-HDL_cholesterol	GeneBased	CEP120	protein_coding	584	GTEx	C	T	Non-HDL cholesterol	Artery	True	True	Lipids
rs6870069	0.654475954519682	ENSG00000168944	5	122972777	5:122972777	0.14749	6.22312e-06	1.3e-08	0.012	C	T	0.0019	1114580	Non-HDL_cholesterol	GeneBased	CEP120	protein_coding	469	GTEx	C	T	Non-HDL cholesterol	Adipose tissue	True	True	Lipids
rs10063400	0.642005783125884	ENSG00000168944	5	122970640	5:122970640	0.125116	2.1198e-05	1.22e-08	0.012	T	A	0.0019	1115650	Non-HDL_cholesterol	GeneBased	CEP120	protein_coding	581	GTEx	T	A	Non-HDL cholesterol	Adipose tissue	True	True	Lipids
rs10063400	0.642005783125884	ENSG00000168944	5	122970640	5:122970640	0.13864	3.03519e-05	1.22e-08	0.012	T	A	0.0019	1115650	Non-HDL_cholesterol	GeneBased	CEP120	protein_coding	469	GTEx	T	A	Non-HDL cholesterol	Adipose tissue	True	True	Lipids
rs10063400	0.642005783125884	ENSG00000168944	5	122970640	5:122970640	0.143826	9.752e-05	1.22e-08	0.012	T	A	0.0019	1115650	Non-HDL_cholesterol	GeneBased	CEP120	protein_coding	386	GTEx	T	A	Non-HDL cholesterol	Heart	True	True	Lipids
rs34232196	0.999507113887853	ENSG00000169174	1	55489542	1:55489542	-0.456718	1.42433e-12	4.82e-282	-0.0608	T	C	0.0018	1128000	Non-HDL_cholesterol	SNEEP,GeneBased	PCSK9	protein_coding	469	GTEx	T	C	Non-HDL cholesterol	Adipose tissue	True	True	Lipids
rs34232196	0.999507113887853	ENSG00000169174	1	55489542	1:55489542	-0.20483	9.54889e-05	4.82e-282	-0.0608	T	C	0.0018	1128000	Non-HDL_cholesterol	SNEEP,GeneBased	PCSK9	protein_coding	581	GTEx	T	C	Non-HDL cholesterol	Adipose tissue	True	True	Lipids
rs34232196	0.999507113887853	ENSG00000169174	1	55489542	1:55489542	-0.215651	1.80788e-05	4.82e-282	-0.0608	T	C	0.0018	1128000	Non-HDL_cholesterol	SNEEP,GeneBased	PCSK9	protein_coding	584	GTEx	T	C	Non-HDL cholesterol	Artery	True	True	Lipids
rs34232196	0.999507113887853	ENSG00000162399	1	55489542	1:55489542	-0.408048	1.80879e-28	4.82e-282	-0.0608	T	C	0.0018	1128000	Non-HDL_cholesterol	GeneBased	BSND	protein_coding	670	GTEx	T	C	Non-HDL cholesterol	Blood	True	True	Lipids
rs34232196	0.999507113887853	ENSG00000169174	1	55489542	1:55489542	-0.186998	7.25973e-11	4.82e-282	-0.0608	T	C	0.0018	1128000	Non-HDL_cholesterol	SNEEP,GeneBased	PCSK9	protein_coding	670	GTEx	T	C	Non-HDL cholesterol	Blood	True	True	Lipids
rs34232196	0.999377667848148	ENSG00000169174	1	55489542	1:55489542	-0.215651	1.80788e-05	4.82e-282	-0.0608	T	C	0.0018	1128000	Non-HDL_cholesterol	SNEEP,GeneBased	PCSK9	protein_coding	584	GTEx	T	C	Non-HDL cholesterol	Artery	True	True	Lipids
rs34232196	0.999377667848148	ENSG00000169174	1	55489542	1:55489542	-0.20483	9.54889e-05	4.82e-282	-0.0608	T	C	0.0018	1128000	Non-HDL_cholesterol	SNEEP,GeneBased	PCSK9	protein_coding	581	GTEx	T	C	Non-HDL cholesterol	Adipose tissue	True	True	Lipids
rs34232196	0.999377667848148	ENSG00000162399	1	55489542	1:55489542	-0.408048	1.80879e-28	4.82e-282	-0.0608	T	C	0.0018	1128000	Non-HDL_cholesterol	GeneBased	BSND	protein_coding	670	GTEx	T	C	Non-HDL cholesterol	Blood	True	True	Lipids
rs34232196	0.999377667848148	ENSG00000169174	1	55489542	1:55489542	-0.186998	7.25973e-11	4.82e-282	-0.0608	T	C	0.0018	1128000	Non-HDL_cholesterol	SNEEP,GeneBased	PCSK9	protein_coding	670	GTEx	T	C	Non-HDL cholesterol	Blood	True	True	Lipids
rs34232196	0.999377667848148	ENSG00000169174	1	55489542	1:55489542	-0.456718	1.42433e-12	4.82e-282	-0.0608	T	C	0.0018	1128000	Non-HDL_cholesterol	SNEEP,GeneBased	PCSK9	protein_coding	469	GTEx	T	C	Non-HDL cholesterol	Adipose tissue	True	True	Lipids
rs472495	0.997569080701539	ENSG00000169174	1	55521313	1:55521313	0.187357	8.79411e-14	1.26e-251	-0.0515	G	T	0.0016	1087890	Non-HDL_cholesterol	SNEEP,GeneBased	PCSK9	protein_coding	670	GTEx	T	G	Non-HDL cholesterol	Blood	True	True	Lipids
rs472495	0.997569080701539	ENSG00000169174	1	55521313	1:55521313	0.234575	1.26986e-05	1.26e-251	-0.0515	G	T	0.0016	1087890	Non-HDL_cholesterol	SNEEP,GeneBased	PCSK9	protein_coding	227	GTEx	T	G	Non-HDL cholesterol	Spleen	True	True	Lipids
rs472495	0.997569080701539	ENSG00000169174	1	55521313	1:55521313	0.325691	7.6646e-06	1.26e-251	-0.0515	G	T	0.0016	1087890	Non-HDL_cholesterol	SNEEP,GeneBased	PCSK9	protein_coding	208	GTEx	T	G	Non-HDL cholesterol	Liver	True	True	Lipids
rs34232196	0.999350299265018	ENSG00000162399	1	55489542	1:55489542	-0.408048	1.80879e-28	4.82e-282	-0.0608	T	C	0.0018	1128000	Non-HDL_cholesterol	GeneBased	BSND	protein_coding	670	GTEx	T	C	Non-HDL cholesterol	Blood	True	True	Lipids
rs34232196	0.999350299265018	ENSG00000169174	1	55489542	1:55489542	-0.456718	1.42433e-12	4.82e-282	-0.0608	T	C	0.0018	1128000	Non-HDL_cholesterol	SNEEP,GeneBased	PCSK9	protein_coding	469	GTEx	T	C	Non-HDL cholesterol	Adipose tissue	True	True	Lipids
rs34232196	0.999350299265018	ENSG00000169174	1	55489542	1:55489542	-0.20483	9.54889e-05	4.82e-282	-0.0608	T	C	0.0018	1128000	Non-HDL_cholesterol	SNEEP,GeneBased	PCSK9	protein_coding	581	GTEx	T	C	Non-HDL cholesterol	Adipose tissue	True	True	Lipids
rs34232196	0.999350299265018	ENSG00000169174	1	55489542	1:55489542	-0.215651	1.80788e-05	4.82e-282	-0.0608	T	C	0.0018	1128000	Non-HDL_cholesterol	SNEEP,GeneBased	PCSK9	protein_coding	584	GTEx	T	C	Non-HDL cholesterol	Artery	True	True	Lipids
rs34232196	0.999350299265018	ENSG00000169174	1	55489542	1:55489542	-0.186998	7.25973e-11	4.82e-282	-0.0608	T	C	0.0018	1128000	Non-HDL_cholesterol	SNEEP,GeneBased	PCSK9	protein_coding	670	GTEx	T	C	Non-HDL cholesterol	Blood	True	True	Lipids
rs472495	0.997569059901605	ENSG00000169174	1	55521313	1:55521313	0.234575	1.26986e-05	1.26e-251	-0.0515	G	T	0.0016	1087890	Non-HDL_cholesterol	SNEEP,GeneBased	PCSK9	protein_coding	227	GTEx	T	G	Non-HDL cholesterol	Spleen	True	True	Lipids
rs472495	0.997569059901605	ENSG00000169174	1	55521313	1:55521313	0.187357	8.79411e-14	1.26e-251	-0.0515	G	T	0.0016	1087890	Non-HDL_cholesterol	SNEEP,GeneBased	PCSK9	protein_coding	670	GTEx	T	G	Non-HDL cholesterol	Blood	True	True	Lipids
rs472495	0.997569059901605	ENSG00000169174	1	55521313	1:55521313	0.325691	7.6646e-06	1.26e-251	-0.0515	G	T	0.0016	1087890	Non-HDL_cholesterol	SNEEP,GeneBased	PCSK9	protein_coding	208	GTEx	T	G	Non-HDL cholesterol	Liver	True	True	Lipids
rs34232196	0.999546679322542	ENSG00000162399	1	55489542	1:55489542	-0.408048	1.80879e-28	4.82e-282	-0.0608	T	C	0.0018	1128000	Non-HDL_cholesterol	GeneBased	BSND	protein_coding	670	GTEx	T	C	Non-HDL cholesterol	Blood	True	True	Lipids
rs34232196	0.999546679322542	ENSG00000169174	1	55489542	1:55489542	-0.456718	1.42433e-12	4.82e-282	-0.0608	T	C	0.0018	1128000	Non-HDL_cholesterol	SNEEP,GeneBased	PCSK9	protein_coding	469	GTEx	T	C	Non-HDL cholesterol	Adipose tissue	True	True	Lipids
rs34232196	0.999546679322542	ENSG00000169174	1	55489542	1:55489542	-0.20483	9.54889e-05	4.82e-282	-0.0608	T	C	0.0018	1128000	Non-HDL_cholesterol	SNEEP,GeneBased	PCSK9	protein_coding	581	GTEx	T	C	Non-HDL cholesterol	Adipose tissue	True	True	Lipids
rs34232196	0.999546679322542	ENSG00000169174	1	55489542	1:55489542	-0.215651	1.80788e-05	4.82e-282	-0.0608	T	C	0.0018	1128000	Non-HDL_cholesterol	SNEEP,GeneBased	PCSK9	protein_coding	584	GTEx	T	C	Non-HDL cholesterol	Artery	True	True	Lipids
rs34232196	0.999546679322542	ENSG00000169174	1	55489542	1:55489542	-0.186998	7.25973e-11	4.82e-282	-0.0608	T	C	0.0018	1128000	Non-HDL_cholesterol	SNEEP,GeneBased	PCSK9	protein_coding	670	GTEx	T	C	Non-HDL cholesterol	Blood	True	True	Lipids
rs193159515	1	ENSG00000170004	17	7259087	17:7259087	-0.166695	8.84918e-05	1.22e-08	-0.0249	A	G	0.0038	886942	Non-HDL_cholesterol	GeneBased	CHD3	protein_coding	670	GTEx	A	G	Non-HDL cholesterol	Blood	True	False	Lipids
rs62075819	0.94776658993184	ENSG00000136436	17	46982544	17:46982544	0.106946	4.99059e-08	1.95e-09	0.0106	T	C	0.0017	1104100	Non-HDL_cholesterol	GeneBased	CALCOCO2	protein_coding	706	GTEx	T	C	Non-HDL cholesterol	Skeletal muscle	False	True	Lipids
rs62075819	0.94776658993184	ENSG00000159210	17	46982544	17:46982544	0.110267	2.97527e-05	1.95e-09	0.0106	T	C	0.0017	1104100	Non-HDL_cholesterol	GeneBased	SNF8	protein_coding	387	GTEx	T	C	Non-HDL cholesterol	Artery	True	True	Lipids
rs62075819	0.94776658993184	ENSG00000170703	17	46982544	17:46982544	-0.267801	7.4646e-09	1.95e-09	0.0106	T	C	0.0017	1104100	Non-HDL_cholesterol	SNEEP,GeneBased	TTLL6	protein_coding	386	GTEx	T	C	Non-HDL cholesterol	Heart	True	True	Lipids
rs62075819	0.94776658993184	ENSG00000170703	17	46982544	17:46982544	-0.205808	9.74348e-07	1.95e-09	0.0106	T	C	0.0017	1104100	Non-HDL_cholesterol	SNEEP,GeneBased	TTLL6	protein_coding	469	GTEx	T	C	Non-HDL cholesterol	Adipose tissue	True	True	Lipids
rs62075819	0.94776658993184	ENSG00000170703	17	46982544	17:46982544	-0.216197	9.20654e-09	1.95e-09	0.0106	T	C	0.0017	1104100	Non-HDL_cholesterol	SNEEP,GeneBased	TTLL6	protein_coding	581	GTEx	T	C	Non-HDL cholesterol	Adipose tissue	True	True	Lipids
rs62075819	0.94776658993184	ENSG00000170703	17	46982544	17:46982544	-0.283976	3.06844e-07	1.95e-09	0.0106	T	C	0.0017	1104100	Non-HDL_cholesterol	SNEEP,GeneBased	TTLL6	protein_coding	372	GTEx	T	C	Non-HDL cholesterol	Heart	True	True	Lipids
rs12952879	1	ENSG00000136436	17	46942739	17:46942739	0.109455	1.56205e-08	2.38e-08	0.0101	T	C	0.0017	1105840	Non-HDL_cholesterol	GeneBased	CALCOCO2	protein_coding	706	GTEx	T	C	Non-HDL cholesterol	Skeletal muscle	False	True	Lipids
rs12952879	1	ENSG00000170703	17	46942739	17:46942739	-0.201971	9.70536e-07	2.38e-08	0.0101	T	C	0.0017	1105840	Non-HDL_cholesterol	SNEEP,GeneBased	TTLL6	protein_coding	469	GTEx	T	C	Non-HDL cholesterol	Adipose tissue	True	True	Lipids
rs12952879	1	ENSG00000170703	17	46942739	17:46942739	-0.256701	4.70873e-08	2.38e-08	0.0101	T	C	0.0017	1105840	Non-HDL_cholesterol	SNEEP,GeneBased	TTLL6	protein_coding	386	GTEx	T	C	Non-HDL cholesterol	Heart	True	True	Lipids
rs12952879	1	ENSG00000170703	17	46942739	17:46942739	-0.289446	9.6228e-08	2.38e-08	0.0101	T	C	0.0017	1105840	Non-HDL_cholesterol	SNEEP,GeneBased	TTLL6	protein_coding	372	GTEx	T	C	Non-HDL cholesterol	Heart	True	True	Lipids
rs12952879	1	ENSG00000170703	17	46942739	17:46942739	-0.164939	7.94884e-05	2.38e-08	0.0101	T	C	0.0017	1105840	Non-HDL_cholesterol	SNEEP,GeneBased	TTLL6	protein_coding	584	GTEx	T	C	Non-HDL cholesterol	Artery	True	True	Lipids
rs12952879	1	ENSG00000170703	17	46942739	17:46942739	-0.241203	3.82592e-11	2.38e-08	0.0101	T	C	0.0017	1105840	Non-HDL_cholesterol	SNEEP,GeneBased	TTLL6	protein_coding	581	GTEx	T	C	Non-HDL cholesterol	Adipose tissue	True	True	Lipids
rs12952879	1	ENSG00000230148	17	46942739	17:46942739	0.150354	0.000151255	2.38e-08	0.0101	T	C	0.0017	1105840	Non-HDL_cholesterol	GeneBased	HOXB-AS1	lncRNA	706	GTEx	T	C	Non-HDL cholesterol	Skeletal muscle	True	False	Lipids
rs687914	1	ENSG00000171132	2	45878760	2:45878760	0.160906	6.11037e-08	4.29e-09	0.0124	T	G	0.0019	1100960	Non-HDL_cholesterol	SNEEP	PRKCE	protein_coding	670	GTEx	T	G	Non-HDL cholesterol	Blood	True	True	Lipids
rs687914	1	ENSG00000171132	2	45878760	2:45878760	0.138109	2.34059e-05	4.29e-09	0.0124	T	G	0.0019	1100960	Non-HDL_cholesterol	SNEEP	PRKCE	protein_coding	706	GTEx	T	G	Non-HDL cholesterol	Skeletal muscle	True	True	Lipids
rs687914	1	ENSG00000171132	2	45878760	2:45878760	0.160906	6.11037e-08	4.29e-09	0.0124	T	G	0.0019	1100960	Non-HDL_cholesterol	SNEEP	PRKCE	protein_coding	670	GTEx	T	G	Non-HDL cholesterol	Blood	True	True	Lipids
rs687914	1	ENSG00000171132	2	45878760	2:45878760	0.138109	2.34059e-05	4.29e-09	0.0124	T	G	0.0019	1100960	Non-HDL_cholesterol	SNEEP	PRKCE	protein_coding	706	GTEx	T	G	Non-HDL cholesterol	Skeletal muscle	True	True	Lipids
rs224415	0.705690135845412	ENSG00000171222	20	34135629	20:34135629	-0.226827	5.72334e-12	1.72e-44	-0.0239	A	G	0.0017	1114860	Non-HDL_cholesterol	GeneBased	SCAND1	protein_coding	387	GTEx	G	A	Non-HDL cholesterol	Artery	True	False	Lipids
rs224415	0.705690135845412	ENSG00000244005	20	34135629	20:34135629	-0.103053	6.67e-05	1.72e-44	-0.0239	A	G	0.0017	1114860	Non-HDL_cholesterol	GeneBased	NFS1	protein_coding	706	GTEx	G	A	Non-HDL cholesterol	Skeletal muscle	True	False	Lipids
rs224415	0.705690135845412	ENSG00000088298	20	34135629	20:34135629	0.113452	7.91853e-05	1.72e-44	-0.0239	A	G	0.0017	1114860	Non-HDL_cholesterol	SNEEP,GeneBased	EDEM2	protein_coding	581	GTEx	G	A	Non-HDL cholesterol	Adipose tissue	True	True	Lipids
rs224415	0.705690135845412	ENSG00000088367	20	34135629	20:34135629	-0.118315	1.24854e-05	1.72e-44	-0.0239	A	G	0.0017	1114860	Non-HDL_cholesterol	SNEEP,GeneBased	EPB41L1	protein_coding	584	GTEx	G	A	Non-HDL cholesterol	Artery	True	True	Lipids
rs224415	0.705690135845412	ENSG00000088367	20	34135629	20:34135629	-0.127286	6.47073e-05	1.72e-44	-0.0239	A	G	0.0017	1114860	Non-HDL_cholesterol	SNEEP,GeneBased	EPB41L1	protein_coding	387	GTEx	G	A	Non-HDL cholesterol	Artery	True	True	Lipids
rs224415	0.705690135845412	ENSG00000101000	20	34135629	20:34135629	0.130612	0.000302697	1.72e-44	-0.0239	A	G	0.0017	1114860	Non-HDL_cholesterol	SNEEP	PROCR	protein_coding	581	GTEx	G	A	Non-HDL cholesterol	Adipose tissue	True	True	Lipids
rs224344	0.999031487225863	ENSG00000171222	20	34036865	20:34036865	-0.193632	2.72961e-08	3.6e-38	-0.0223	A	G	0.0017	1114860	Non-HDL_cholesterol	GeneBased	SCAND1	protein_coding	387	GTEx	G	A	Non-HDL cholesterol	Artery	True	False	Lipids
rs224344	0.999031487225863	ENSG00000088298	20	34036865	20:34036865	0.128329	5.85721e-06	3.6e-38	-0.0223	A	G	0.0017	1114860	Non-HDL_cholesterol	SNEEP,GeneBased	EDEM2	protein_coding	581	GTEx	G	A	Non-HDL cholesterol	Adipose tissue	True	True	Lipids
rs224344	0.999031487225863	ENSG00000171222	20	34036865	20:34036865	-0.064355	0.000382053	3.6e-38	-0.0223	A	G	0.0017	1114860	Non-HDL_cholesterol	GeneBased	SCAND1	protein_coding	584	GTEx	G	A	Non-HDL cholesterol	Artery	True	False	Lipids
rs2104417	0.614317032867673	ENSG00000171222	20	34127871	20:34127871	-0.0643772	0.000284195	2.07e-48	-0.0316	A	G	0.0021	1103170	Non-HDL_cholesterol	GeneBased	SCAND1	protein_coding	670	GTEx	A	G	Non-HDL cholesterol	Blood	True	False	Lipids
rs2104417	0.614317032867673	ENSG00000126005	20	34127871	20:34127871	-0.107921	0.00027705	2.07e-48	-0.0316	A	G	0.0021	1103170	Non-HDL_cholesterol	GeneBased	MMP24OS	protein_coding	670	GTEx	A	G	Non-HDL cholesterol	Blood	False	False	Lipids
rs2104417	0.614317032867673	ENSG00000088298	20	34127871	20:34127871	-0.125606	0.000150201	2.07e-48	-0.0316	A	G	0.0021	1103170	Non-HDL_cholesterol	SNEEP,GeneBased	EDEM2	protein_coding	581	GTEx	A	G	Non-HDL cholesterol	Adipose tissue	True	True	Lipids
rs146367992	0.839521100512327	ENSG00000171222	20	34289650	20:34289650	-0.119588	2.38057e-09	3.45e-29	-0.0276	A	T	0.0024	1114860	Non-HDL_cholesterol	GeneBased	SCAND1	protein_coding	670	GTEx	A	T	Non-HDL cholesterol	Blood	True	False	Lipids
rs146367992	0.839521100512327	ENSG00000088367	20	34289650	20:34289650	0.200119	1.8607e-08	3.45e-29	-0.0276	A	T	0.0024	1114860	Non-HDL_cholesterol	SNEEP,GeneBased	EPB41L1	protein_coding	584	GTEx	A	T	Non-HDL cholesterol	Artery	True	True	Lipids
rs146367992	0.839521100512327	ENSG00000171222	20	34289650	20:34289650	0.193103	4.08092e-05	3.45e-29	-0.0276	A	T	0.0024	1114860	Non-HDL_cholesterol	GeneBased	SCAND1	protein_coding	387	GTEx	A	T	Non-HDL cholesterol	Artery	True	False	Lipids
rs146367992	0.839521100512327	ENSG00000171222	20	34289650	20:34289650	-0.125603	0.000143259	3.45e-29	-0.0276	A	T	0.0024	1114860	Non-HDL_cholesterol	GeneBased	SCAND1	protein_coding	469	GTEx	A	T	Non-HDL cholesterol	Adipose tissue	True	False	Lipids
rs8121509	0.987707779459272	ENSG00000125510	20	62712053	20:62712053	0.269876	1.92755e-09	2.99e-27	-0.0179	C	T	0.0016	895143	Non-HDL_cholesterol	SNEEP,GeneBased	OPRL1	protein_coding	386	GTEx	C	T	Non-HDL cholesterol	Heart	True	True	Lipids
rs8121509	0.987707779459272	ENSG00000125510	20	62712053	20:62712053	0.189572	4.88893e-08	2.99e-27	-0.0179	C	T	0.0016	895143	Non-HDL_cholesterol	SNEEP,GeneBased	OPRL1	protein_coding	469	GTEx	C	T	Non-HDL cholesterol	Adipose tissue	True	True	Lipids
rs8121509	0.987707779459272	ENSG00000171700	20	62712053	20:62712053	0.235303	4.34734e-15	2.99e-27	-0.0179	C	T	0.0016	895143	Non-HDL_cholesterol	SNEEP,GeneBased	RGS19	protein_coding	372	GTEx	C	T	Non-HDL cholesterol	Heart	True	True	Lipids
rs8121509	0.987707779459272	ENSG00000171700	20	62712053	20:62712053	0.191964	3.49755e-15	2.99e-27	-0.0179	C	T	0.0016	895143	Non-HDL_cholesterol	SNEEP,GeneBased	RGS19	protein_coding	581	GTEx	C	T	Non-HDL cholesterol	Adipose tissue	True	True	Lipids
rs8121509	0.987707779459272	ENSG00000125510	20	62712053	20:62712053	0.453698	9.13357e-31	2.99e-27	-0.0179	C	T	0.0016	895143	Non-HDL_cholesterol	SNEEP,GeneBased	OPRL1	protein_coding	387	GTEx	C	T	Non-HDL cholesterol	Artery	True	True	Lipids
rs8121509	0.987707779459272	ENSG00000125510	20	62712053	20:62712053	0.406926	1.03845e-21	2.99e-27	-0.0179	C	T	0.0016	895143	Non-HDL_cholesterol	SNEEP,GeneBased	OPRL1	protein_coding	706	GTEx	C	T	Non-HDL cholesterol	Skeletal muscle	True	True	Lipids
rs8121509	0.987707779459272	ENSG00000125510	20	62712053	20:62712053	0.36268	1.33663e-13	2.99e-27	-0.0179	C	T	0.0016	895143	Non-HDL_cholesterol	SNEEP,GeneBased	OPRL1	protein_coding	372	GTEx	C	T	Non-HDL cholesterol	Heart	True	True	Lipids
rs8121509	0.987707779459272	ENSG00000171703	20	62712053	20:62712053	-0.205285	7.16798e-23	2.99e-27	-0.0179	C	T	0.0016	895143	Non-HDL_cholesterol	GeneBased	TCEA2	protein_coding	584	GTEx	C	T	Non-HDL cholesterol	Artery	True	True	Lipids
rs8121509	0.987707779459272	ENSG00000171700	20	62712053	20:62712053	0.503152	1.76449e-57	2.99e-27	-0.0179	C	T	0.0016	895143	Non-HDL_cholesterol	SNEEP,GeneBased	RGS19	protein_coding	706	GTEx	C	T	Non-HDL cholesterol	Skeletal muscle	True	True	Lipids
rs8121509	0.987707779459272	ENSG00000125510	20	62712053	20:62712053	0.314085	7.5175e-20	2.99e-27	-0.0179	C	T	0.0016	895143	Non-HDL_cholesterol	SNEEP,GeneBased	OPRL1	protein_coding	581	GTEx	C	T	Non-HDL cholesterol	Adipose tissue	True	True	Lipids
rs8121509	0.987707779459272	ENSG00000171695	20	62712053	20:62712053	0.377856	1.09473e-08	2.99e-27	-0.0179	C	T	0.0016	895143	Non-HDL_cholesterol	SNEEP	LKAAEAR1	protein_coding	372	GTEx	C	T	Non-HDL cholesterol	Heart	True	True	Lipids
rs8121509	0.987707779459272	ENSG00000171700	20	62712053	20:62712053	0.141484	1.22626e-12	2.99e-27	-0.0179	C	T	0.0016	895143	Non-HDL_cholesterol	SNEEP,GeneBased	RGS19	protein_coding	469	GTEx	C	T	Non-HDL cholesterol	Adipose tissue	True	True	Lipids
rs8121509	0.987707779459272	ENSG00000171700	20	62712053	20:62712053	0.25037	1.18879e-17	2.99e-27	-0.0179	C	T	0.0016	895143	Non-HDL_cholesterol	SNEEP,GeneBased	RGS19	protein_coding	386	GTEx	C	T	Non-HDL cholesterol	Heart	True	True	Lipids
rs8121509	0.987707779459272	ENSG00000171700	20	62712053	20:62712053	0.162698	1.20119e-10	2.99e-27	-0.0179	C	T	0.0016	895143	Non-HDL_cholesterol	SNEEP,GeneBased	RGS19	protein_coding	584	GTEx	C	T	Non-HDL cholesterol	Artery	True	True	Lipids
rs8121509	0.987707779459272	ENSG00000171700	20	62712053	20:62712053	0.308639	1.04818e-09	2.99e-27	-0.0179	C	T	0.0016	895143	Non-HDL_cholesterol	SNEEP,GeneBased	RGS19	protein_coding	208	GTEx	C	T	Non-HDL cholesterol	Liver	True	True	Lipids
rs8121509	0.987707779459272	ENSG00000171700	20	62712053	20:62712053	0.215661	9.23565e-09	2.99e-27	-0.0179	C	T	0.0016	895143	Non-HDL_cholesterol	SNEEP,GeneBased	RGS19	protein_coding	213	GTEx	C	T	Non-HDL cholesterol	Artery	True	True	Lipids
rs8121509	0.987707779459272	ENSG00000171703	20	62712053	20:62712053	-0.180909	3.40972e-15	2.99e-27	-0.0179	C	T	0.0016	895143	Non-HDL_cholesterol	GeneBased	TCEA2	protein_coding	387	GTEx	C	T	Non-HDL cholesterol	Artery	True	True	Lipids
rs8121509	0.987707779459272	ENSG00000125510	20	62712053	20:62712053	0.341547	8.51029e-12	2.99e-27	-0.0179	C	T	0.0016	895143	Non-HDL_cholesterol	SNEEP,GeneBased	OPRL1	protein_coding	213	GTEx	C	T	Non-HDL cholesterol	Artery	True	True	Lipids
rs8121509	0.987707779459272	ENSG00000171700	20	62712053	20:62712053	0.215366	5.58998e-18	2.99e-27	-0.0179	C	T	0.0016	895143	Non-HDL_cholesterol	SNEEP,GeneBased	RGS19	protein_coding	387	GTEx	C	T	Non-HDL cholesterol	Artery	True	True	Lipids
rs8121509	0.987707779459272	ENSG00000125510	20	62712053	20:62712053	-0.199732	8.18768e-30	2.99e-27	-0.0179	C	T	0.0016	895143	Non-HDL_cholesterol	SNEEP,GeneBased	OPRL1	protein_coding	670	GTEx	C	T	Non-HDL cholesterol	Blood	True	True	Lipids
rs8121509	0.987707779459272	ENSG00000125510	20	62712053	20:62712053	0.336355	1.99581e-27	2.99e-27	-0.0179	C	T	0.0016	895143	Non-HDL_cholesterol	SNEEP,GeneBased	OPRL1	protein_coding	584	GTEx	C	T	Non-HDL cholesterol	Artery	True	True	Lipids
rs8121509	0.984409583532451	ENSG00000125510	20	62712053	20:62712053	0.189572	4.88893e-08	2.99e-27	-0.0179	C	T	0.0016	895143	Non-HDL_cholesterol	SNEEP,GeneBased	OPRL1	protein_coding	469	GTEx	C	T	Non-HDL cholesterol	Adipose tissue	True	True	Lipids
rs8121509	0.984409583532451	ENSG00000171700	20	62712053	20:62712053	0.25037	1.18879e-17	2.99e-27	-0.0179	C	T	0.0016	895143	Non-HDL_cholesterol	SNEEP,GeneBased	RGS19	protein_coding	386	GTEx	C	T	Non-HDL cholesterol	Heart	True	True	Lipids
rs8121509	0.984409583532451	ENSG00000125510	20	62712053	20:62712053	0.406926	1.03845e-21	2.99e-27	-0.0179	C	T	0.0016	895143	Non-HDL_cholesterol	SNEEP,GeneBased	OPRL1	protein_coding	706	GTEx	C	T	Non-HDL cholesterol	Skeletal muscle	True	True	Lipids
rs8121509	0.984409583532451	ENSG00000171695	20	62712053	20:62712053	0.377856	1.09473e-08	2.99e-27	-0.0179	C	T	0.0016	895143	Non-HDL_cholesterol	SNEEP	LKAAEAR1	protein_coding	372	GTEx	C	T	Non-HDL cholesterol	Heart	True	True	Lipids
rs8121509	0.984409583532451	ENSG00000125510	20	62712053	20:62712053	0.453698	9.13357e-31	2.99e-27	-0.0179	C	T	0.0016	895143	Non-HDL_cholesterol	SNEEP,GeneBased	OPRL1	protein_coding	387	GTEx	C	T	Non-HDL cholesterol	Artery	True	True	Lipids
rs8121509	0.984409583532451	ENSG00000171700	20	62712053	20:62712053	0.191964	3.49755e-15	2.99e-27	-0.0179	C	T	0.0016	895143	Non-HDL_cholesterol	SNEEP,GeneBased	RGS19	protein_coding	581	GTEx	C	T	Non-HDL cholesterol	Adipose tissue	True	True	Lipids
rs8121509	0.984409583532451	ENSG00000125510	20	62712053	20:62712053	0.336355	1.99581e-27	2.99e-27	-0.0179	C	T	0.0016	895143	Non-HDL_cholesterol	SNEEP,GeneBased	OPRL1	protein_coding	584	GTEx	C	T	Non-HDL cholesterol	Artery	True	True	Lipids
rs8121509	0.984409583532451	ENSG00000125510	20	62712053	20:62712053	0.341547	8.51029e-12	2.99e-27	-0.0179	C	T	0.0016	895143	Non-HDL_cholesterol	SNEEP,GeneBased	OPRL1	protein_coding	213	GTEx	C	T	Non-HDL cholesterol	Artery	True	True	Lipids
rs8121509	0.984409583532451	ENSG00000171700	20	62712053	20:62712053	0.162698	1.20119e-10	2.99e-27	-0.0179	C	T	0.0016	895143	Non-HDL_cholesterol	SNEEP,GeneBased	RGS19	protein_coding	584	GTEx	C	T	Non-HDL cholesterol	Artery	True	True	Lipids
rs8121509	0.984409583532451	ENSG00000171700	20	62712053	20:62712053	0.503152	1.76449e-57	2.99e-27	-0.0179	C	T	0.0016	895143	Non-HDL_cholesterol	SNEEP,GeneBased	RGS19	protein_coding	706	GTEx	C	T	Non-HDL cholesterol	Skeletal muscle	True	True	Lipids
rs8121509	0.984409583532451	ENSG00000125510	20	62712053	20:62712053	0.314085	7.5175e-20	2.99e-27	-0.0179	C	T	0.0016	895143	Non-HDL_cholesterol	SNEEP,GeneBased	OPRL1	protein_coding	581	GTEx	C	T	Non-HDL cholesterol	Adipose tissue	True	True	Lipids
rs8121509	0.984409583532451	ENSG00000171700	20	62712053	20:62712053	0.215366	5.58998e-18	2.99e-27	-0.0179	C	T	0.0016	895143	Non-HDL_cholesterol	SNEEP,GeneBased	RGS19	protein_coding	387	GTEx	C	T	Non-HDL cholesterol	Artery	True	True	Lipids
rs8121509	0.984409583532451	ENSG00000171700	20	62712053	20:62712053	0.215661	9.23565e-09	2.99e-27	-0.0179	C	T	0.0016	895143	Non-HDL_cholesterol	SNEEP,GeneBased	RGS19	protein_coding	213	GTEx	C	T	Non-HDL cholesterol	Artery	True	True	Lipids
rs8121509	0.984409583532451	ENSG00000125510	20	62712053	20:62712053	0.269876	1.92755e-09	2.99e-27	-0.0179	C	T	0.0016	895143	Non-HDL_cholesterol	SNEEP,GeneBased	OPRL1	protein_coding	386	GTEx	C	T	Non-HDL cholesterol	Heart	True	True	Lipids
rs8121509	0.984409583532451	ENSG00000171700	20	62712053	20:62712053	0.308639	1.04818e-09	2.99e-27	-0.0179	C	T	0.0016	895143	Non-HDL_cholesterol	SNEEP,GeneBased	RGS19	protein_coding	208	GTEx	C	T	Non-HDL cholesterol	Liver	True	True	Lipids
rs8121509	0.984409583532451	ENSG00000125510	20	62712053	20:62712053	0.36268	1.33663e-13	2.99e-27	-0.0179	C	T	0.0016	895143	Non-HDL_cholesterol	SNEEP,GeneBased	OPRL1	protein_coding	372	GTEx	C	T	Non-HDL cholesterol	Heart	True	True	Lipids
rs8121509	0.984409583532451	ENSG00000171703	20	62712053	20:62712053	-0.205285	7.16798e-23	2.99e-27	-0.0179	C	T	0.0016	895143	Non-HDL_cholesterol	GeneBased	TCEA2	protein_coding	584	GTEx	C	T	Non-HDL cholesterol	Artery	True	True	Lipids
rs8121509	0.984409583532451	ENSG00000171703	20	62712053	20:62712053	-0.180909	3.40972e-15	2.99e-27	-0.0179	C	T	0.0016	895143	Non-HDL_cholesterol	GeneBased	TCEA2	protein_coding	387	GTEx	C	T	Non-HDL cholesterol	Artery	True	True	Lipids
rs8121509	0.984409583532451	ENSG00000125510	20	62712053	20:62712053	-0.199732	8.18768e-30	2.99e-27	-0.0179	C	T	0.0016	895143	Non-HDL_cholesterol	SNEEP,GeneBased	OPRL1	protein_coding	670	GTEx	C	T	Non-HDL cholesterol	Blood	True	True	Lipids
rs8121509	0.984409583532451	ENSG00000171700	20	62712053	20:62712053	0.235303	4.34734e-15	2.99e-27	-0.0179	C	T	0.0016	895143	Non-HDL_cholesterol	SNEEP,GeneBased	RGS19	protein_coding	372	GTEx	C	T	Non-HDL cholesterol	Heart	True	True	Lipids
rs8121509	0.984409583532451	ENSG00000171700	20	62712053	20:62712053	0.141484	1.22626e-12	2.99e-27	-0.0179	C	T	0.0016	895143	Non-HDL_cholesterol	SNEEP,GeneBased	RGS19	protein_coding	469	GTEx	C	T	Non-HDL cholesterol	Adipose tissue	True	True	Lipids
rs8121509	0.996335279173119	ENSG00000125510	20	62712053	20:62712053	0.341547	8.51029e-12	2.99e-27	-0.0179	C	T	0.0016	895143	Non-HDL_cholesterol	SNEEP,GeneBased	OPRL1	protein_coding	213	GTEx	C	T	Non-HDL cholesterol	Artery	True	True	Lipids
rs8121509	0.996335279173119	ENSG00000171700	20	62712053	20:62712053	0.308639	1.04818e-09	2.99e-27	-0.0179	C	T	0.0016	895143	Non-HDL_cholesterol	SNEEP,GeneBased	RGS19	protein_coding	208	GTEx	C	T	Non-HDL cholesterol	Liver	True	True	Lipids
rs8121509	0.996335279173119	ENSG00000125510	20	62712053	20:62712053	0.453698	9.13357e-31	2.99e-27	-0.0179	C	T	0.0016	895143	Non-HDL_cholesterol	SNEEP,GeneBased	OPRL1	protein_coding	387	GTEx	C	T	Non-HDL cholesterol	Artery	True	True	Lipids
rs8121509	0.996335279173119	ENSG00000171700	20	62712053	20:62712053	0.503152	1.76449e-57	2.99e-27	-0.0179	C	T	0.0016	895143	Non-HDL_cholesterol	SNEEP,GeneBased	RGS19	protein_coding	706	GTEx	C	T	Non-HDL cholesterol	Skeletal muscle	True	True	Lipids
rs8121509	0.996335279173119	ENSG00000125510	20	62712053	20:62712053	0.269876	1.92755e-09	2.99e-27	-0.0179	C	T	0.0016	895143	Non-HDL_cholesterol	SNEEP,GeneBased	OPRL1	protein_coding	386	GTEx	C	T	Non-HDL cholesterol	Heart	True	True	Lipids
rs8121509	0.996335279173119	ENSG00000171703	20	62712053	20:62712053	-0.205285	7.16798e-23	2.99e-27	-0.0179	C	T	0.0016	895143	Non-HDL_cholesterol	GeneBased	TCEA2	protein_coding	584	GTEx	C	T	Non-HDL cholesterol	Artery	True	True	Lipids
rs8121509	0.996335279173119	ENSG00000125510	20	62712053	20:62712053	-0.199732	8.18768e-30	2.99e-27	-0.0179	C	T	0.0016	895143	Non-HDL_cholesterol	SNEEP,GeneBased	OPRL1	protein_coding	670	GTEx	C	T	Non-HDL cholesterol	Blood	True	True	Lipids
rs8121509	0.996335279173119	ENSG00000125510	20	62712053	20:62712053	0.406926	1.03845e-21	2.99e-27	-0.0179	C	T	0.0016	895143	Non-HDL_cholesterol	SNEEP,GeneBased	OPRL1	protein_coding	706	GTEx	C	T	Non-HDL cholesterol	Skeletal muscle	True	True	Lipids
rs8121509	0.996335279173119	ENSG00000125510	20	62712053	20:62712053	0.189572	4.88893e-08	2.99e-27	-0.0179	C	T	0.0016	895143	Non-HDL_cholesterol	SNEEP,GeneBased	OPRL1	protein_coding	469	GTEx	C	T	Non-HDL cholesterol	Adipose tissue	True	True	Lipids
rs8121509	0.996335279173119	ENSG00000125510	20	62712053	20:62712053	0.36268	1.33663e-13	2.99e-27	-0.0179	C	T	0.0016	895143	Non-HDL_cholesterol	SNEEP,GeneBased	OPRL1	protein_coding	372	GTEx	C	T	Non-HDL cholesterol	Heart	True	True	Lipids
rs8121509	0.996335279173119	ENSG00000171700	20	62712053	20:62712053	0.141484	1.22626e-12	2.99e-27	-0.0179	C	T	0.0016	895143	Non-HDL_cholesterol	SNEEP,GeneBased	RGS19	protein_coding	469	GTEx	C	T	Non-HDL cholesterol	Adipose tissue	True	True	Lipids
rs8121509	0.996335279173119	ENSG00000171700	20	62712053	20:62712053	0.235303	4.34734e-15	2.99e-27	-0.0179	C	T	0.0016	895143	Non-HDL_cholesterol	SNEEP,GeneBased	RGS19	protein_coding	372	GTEx	C	T	Non-HDL cholesterol	Heart	True	True	Lipids
rs8121509	0.996335279173119	ENSG00000171700	20	62712053	20:62712053	0.215661	9.23565e-09	2.99e-27	-0.0179	C	T	0.0016	895143	Non-HDL_cholesterol	SNEEP,GeneBased	RGS19	protein_coding	213	GTEx	C	T	Non-HDL cholesterol	Artery	True	True	Lipids
rs8121509	0.996335279173119	ENSG00000171695	20	62712053	20:62712053	0.377856	1.09473e-08	2.99e-27	-0.0179	C	T	0.0016	895143	Non-HDL_cholesterol	SNEEP	LKAAEAR1	protein_coding	372	GTEx	C	T	Non-HDL cholesterol	Heart	True	True	Lipids
rs8121509	0.996335279173119	ENSG00000171700	20	62712053	20:62712053	0.162698	1.20119e-10	2.99e-27	-0.0179	C	T	0.0016	895143	Non-HDL_cholesterol	SNEEP,GeneBased	RGS19	protein_coding	584	GTEx	C	T	Non-HDL cholesterol	Artery	True	True	Lipids
rs8121509	0.996335279173119	ENSG00000171703	20	62712053	20:62712053	-0.180909	3.40972e-15	2.99e-27	-0.0179	C	T	0.0016	895143	Non-HDL_cholesterol	GeneBased	TCEA2	protein_coding	387	GTEx	C	T	Non-HDL cholesterol	Artery	True	True	Lipids
rs8121509	0.996335279173119	ENSG00000171700	20	62712053	20:62712053	0.215366	5.58998e-18	2.99e-27	-0.0179	C	T	0.0016	895143	Non-HDL_cholesterol	SNEEP,GeneBased	RGS19	protein_coding	387	GTEx	C	T	Non-HDL cholesterol	Artery	True	True	Lipids
rs8121509	0.996335279173119	ENSG00000171700	20	62712053	20:62712053	0.191964	3.49755e-15	2.99e-27	-0.0179	C	T	0.0016	895143	Non-HDL_cholesterol	SNEEP,GeneBased	RGS19	protein_coding	581	GTEx	C	T	Non-HDL cholesterol	Adipose tissue	True	True	Lipids
rs8121509	0.996335279173119	ENSG00000125510	20	62712053	20:62712053	0.336355	1.99581e-27	2.99e-27	-0.0179	C	T	0.0016	895143	Non-HDL_cholesterol	SNEEP,GeneBased	OPRL1	protein_coding	584	GTEx	C	T	Non-HDL cholesterol	Artery	True	True	Lipids
rs8121509	0.996335279173119	ENSG00000125510	20	62712053	20:62712053	0.314085	7.5175e-20	2.99e-27	-0.0179	C	T	0.0016	895143	Non-HDL_cholesterol	SNEEP,GeneBased	OPRL1	protein_coding	581	GTEx	C	T	Non-HDL cholesterol	Adipose tissue	True	True	Lipids
rs8121509	0.996335279173119	ENSG00000171700	20	62712053	20:62712053	0.25037	1.18879e-17	2.99e-27	-0.0179	C	T	0.0016	895143	Non-HDL_cholesterol	SNEEP,GeneBased	RGS19	protein_coding	386	GTEx	C	T	Non-HDL cholesterol	Heart	True	True	Lipids
rs8121509	0.985444109174255	ENSG00000125510	20	62712053	20:62712053	0.269876	1.92755e-09	2.99e-27	-0.0179	C	T	0.0016	895143	Non-HDL_cholesterol	SNEEP,GeneBased	OPRL1	protein_coding	386	GTEx	C	T	Non-HDL cholesterol	Heart	True	True	Lipids
rs8121509	0.985444109174255	ENSG00000171695	20	62712053	20:62712053	0.377856	1.09473e-08	2.99e-27	-0.0179	C	T	0.0016	895143	Non-HDL_cholesterol	SNEEP	LKAAEAR1	protein_coding	372	GTEx	C	T	Non-HDL cholesterol	Heart	True	True	Lipids
rs8121509	0.985444109174255	ENSG00000171700	20	62712053	20:62712053	0.25037	1.18879e-17	2.99e-27	-0.0179	C	T	0.0016	895143	Non-HDL_cholesterol	SNEEP,GeneBased	RGS19	protein_coding	386	GTEx	C	T	Non-HDL cholesterol	Heart	True	True	Lipids
rs8121509	0.985444109174255	ENSG00000171700	20	62712053	20:62712053	0.191964	3.49755e-15	2.99e-27	-0.0179	C	T	0.0016	895143	Non-HDL_cholesterol	SNEEP,GeneBased	RGS19	protein_coding	581	GTEx	C	T	Non-HDL cholesterol	Adipose tissue	True	True	Lipids
rs8121509	0.985444109174255	ENSG00000171700	20	62712053	20:62712053	0.308639	1.04818e-09	2.99e-27	-0.0179	C	T	0.0016	895143	Non-HDL_cholesterol	SNEEP,GeneBased	RGS19	protein_coding	208	GTEx	C	T	Non-HDL cholesterol	Liver	True	True	Lipids
rs8121509	0.985444109174255	ENSG00000171703	20	62712053	20:62712053	-0.180909	3.40972e-15	2.99e-27	-0.0179	C	T	0.0016	895143	Non-HDL_cholesterol	GeneBased	TCEA2	protein_coding	387	GTEx	C	T	Non-HDL cholesterol	Artery	True	True	Lipids
rs8121509	0.985444109174255	ENSG00000125510	20	62712053	20:62712053	0.189572	4.88893e-08	2.99e-27	-0.0179	C	T	0.0016	895143	Non-HDL_cholesterol	SNEEP,GeneBased	OPRL1	protein_coding	469	GTEx	C	T	Non-HDL cholesterol	Adipose tissue	True	True	Lipids
rs8121509	0.985444109174255	ENSG00000125510	20	62712053	20:62712053	0.453698	9.13357e-31	2.99e-27	-0.0179	C	T	0.0016	895143	Non-HDL_cholesterol	SNEEP,GeneBased	OPRL1	protein_coding	387	GTEx	C	T	Non-HDL cholesterol	Artery	True	True	Lipids
rs8121509	0.985444109174255	ENSG00000171700	20	62712053	20:62712053	0.215661	9.23565e-09	2.99e-27	-0.0179	C	T	0.0016	895143	Non-HDL_cholesterol	SNEEP,GeneBased	RGS19	protein_coding	213	GTEx	C	T	Non-HDL cholesterol	Artery	True	True	Lipids
rs8121509	0.985444109174255	ENSG00000171700	20	62712053	20:62712053	0.235303	4.34734e-15	2.99e-27	-0.0179	C	T	0.0016	895143	Non-HDL_cholesterol	SNEEP,GeneBased	RGS19	protein_coding	372	GTEx	C	T	Non-HDL cholesterol	Heart	True	True	Lipids
rs8121509	0.985444109174255	ENSG00000171700	20	62712053	20:62712053	0.141484	1.22626e-12	2.99e-27	-0.0179	C	T	0.0016	895143	Non-HDL_cholesterol	SNEEP,GeneBased	RGS19	protein_coding	469	GTEx	C	T	Non-HDL cholesterol	Adipose tissue	True	True	Lipids
rs8121509	0.985444109174255	ENSG00000125510	20	62712053	20:62712053	0.341547	8.51029e-12	2.99e-27	-0.0179	C	T	0.0016	895143	Non-HDL_cholesterol	SNEEP,GeneBased	OPRL1	protein_coding	213	GTEx	C	T	Non-HDL cholesterol	Artery	True	True	Lipids
rs8121509	0.985444109174255	ENSG00000125510	20	62712053	20:62712053	0.314085	7.5175e-20	2.99e-27	-0.0179	C	T	0.0016	895143	Non-HDL_cholesterol	SNEEP,GeneBased	OPRL1	protein_coding	581	GTEx	C	T	Non-HDL cholesterol	Adipose tissue	True	True	Lipids
rs8121509	0.985444109174255	ENSG00000171700	20	62712053	20:62712053	0.503152	1.76449e-57	2.99e-27	-0.0179	C	T	0.0016	895143	Non-HDL_cholesterol	SNEEP,GeneBased	RGS19	protein_coding	706	GTEx	C	T	Non-HDL cholesterol	Skeletal muscle	True	True	Lipids
rs8121509	0.985444109174255	ENSG00000125510	20	62712053	20:62712053	-0.199732	8.18768e-30	2.99e-27	-0.0179	C	T	0.0016	895143	Non-HDL_cholesterol	SNEEP,GeneBased	OPRL1	protein_coding	670	GTEx	C	T	Non-HDL cholesterol	Blood	True	True	Lipids
rs8121509	0.985444109174255	ENSG00000125510	20	62712053	20:62712053	0.36268	1.33663e-13	2.99e-27	-0.0179	C	T	0.0016	895143	Non-HDL_cholesterol	SNEEP,GeneBased	OPRL1	protein_coding	372	GTEx	C	T	Non-HDL cholesterol	Heart	True	True	Lipids
rs8121509	0.985444109174255	ENSG00000171703	20	62712053	20:62712053	-0.205285	7.16798e-23	2.99e-27	-0.0179	C	T	0.0016	895143	Non-HDL_cholesterol	GeneBased	TCEA2	protein_coding	584	GTEx	C	T	Non-HDL cholesterol	Artery	True	True	Lipids
rs8121509	0.985444109174255	ENSG00000125510	20	62712053	20:62712053	0.406926	1.03845e-21	2.99e-27	-0.0179	C	T	0.0016	895143	Non-HDL_cholesterol	SNEEP,GeneBased	OPRL1	protein_coding	706	GTEx	C	T	Non-HDL cholesterol	Skeletal muscle	True	True	Lipids
rs8121509	0.985444109174255	ENSG00000171700	20	62712053	20:62712053	0.162698	1.20119e-10	2.99e-27	-0.0179	C	T	0.0016	895143	Non-HDL_cholesterol	SNEEP,GeneBased	RGS19	protein_coding	584	GTEx	C	T	Non-HDL cholesterol	Artery	True	True	Lipids
rs8121509	0.985444109174255	ENSG00000125510	20	62712053	20:62712053	0.336355	1.99581e-27	2.99e-27	-0.0179	C	T	0.0016	895143	Non-HDL_cholesterol	SNEEP,GeneBased	OPRL1	protein_coding	584	GTEx	C	T	Non-HDL cholesterol	Artery	True	True	Lipids
rs8121509	0.985444109174255	ENSG00000171700	20	62712053	20:62712053	0.215366	5.58998e-18	2.99e-27	-0.0179	C	T	0.0016	895143	Non-HDL_cholesterol	SNEEP,GeneBased	RGS19	protein_coding	387	GTEx	C	T	Non-HDL cholesterol	Artery	True	True	Lipids
rs8121509	0.998194011274294	ENSG00000125510	20	62712053	20:62712053	0.453698	9.13357e-31	2.99e-27	-0.0179	C	T	0.0016	895143	Non-HDL_cholesterol	SNEEP,GeneBased	OPRL1	protein_coding	387	GTEx	C	T	Non-HDL cholesterol	Artery	True	True	Lipids
rs8121509	0.998194011274294	ENSG00000171695	20	62712053	20:62712053	0.377856	1.09473e-08	2.99e-27	-0.0179	C	T	0.0016	895143	Non-HDL_cholesterol	SNEEP	LKAAEAR1	protein_coding	372	GTEx	C	T	Non-HDL cholesterol	Heart	True	True	Lipids
rs8121509	0.998194011274294	ENSG00000125510	20	62712053	20:62712053	0.341547	8.51029e-12	2.99e-27	-0.0179	C	T	0.0016	895143	Non-HDL_cholesterol	SNEEP,GeneBased	OPRL1	protein_coding	213	GTEx	C	T	Non-HDL cholesterol	Artery	True	True	Lipids
rs8121509	0.998194011274294	ENSG00000125510	20	62712053	20:62712053	0.314085	7.5175e-20	2.99e-27	-0.0179	C	T	0.0016	895143	Non-HDL_cholesterol	SNEEP,GeneBased	OPRL1	protein_coding	581	GTEx	C	T	Non-HDL cholesterol	Adipose tissue	True	True	Lipids
rs8121509	0.998194011274294	ENSG00000171700	20	62712053	20:62712053	0.25037	1.18879e-17	2.99e-27	-0.0179	C	T	0.0016	895143	Non-HDL_cholesterol	SNEEP,GeneBased	RGS19	protein_coding	386	GTEx	C	T	Non-HDL cholesterol	Heart	True	True	Lipids
rs8121509	0.998194011274294	ENSG00000171700	20	62712053	20:62712053	0.503152	1.76449e-57	2.99e-27	-0.0179	C	T	0.0016	895143	Non-HDL_cholesterol	SNEEP,GeneBased	RGS19	protein_coding	706	GTEx	C	T	Non-HDL cholesterol	Skeletal muscle	True	True	Lipids
rs8121509	0.998194011274294	ENSG00000171700	20	62712053	20:62712053	0.308639	1.04818e-09	2.99e-27	-0.0179	C	T	0.0016	895143	Non-HDL_cholesterol	SNEEP,GeneBased	RGS19	protein_coding	208	GTEx	C	T	Non-HDL cholesterol	Liver	True	True	Lipids
rs8121509	0.998194011274294	ENSG00000171700	20	62712053	20:62712053	0.215661	9.23565e-09	2.99e-27	-0.0179	C	T	0.0016	895143	Non-HDL_cholesterol	SNEEP,GeneBased	RGS19	protein_coding	213	GTEx	C	T	Non-HDL cholesterol	Artery	True	True	Lipids
rs8121509	0.998194011274294	ENSG00000125510	20	62712053	20:62712053	-0.199732	8.18768e-30	2.99e-27	-0.0179	C	T	0.0016	895143	Non-HDL_cholesterol	SNEEP,GeneBased	OPRL1	protein_coding	670	GTEx	C	T	Non-HDL cholesterol	Blood	True	True	Lipids
rs8121509	0.998194011274294	ENSG00000171700	20	62712053	20:62712053	0.215366	5.58998e-18	2.99e-27	-0.0179	C	T	0.0016	895143	Non-HDL_cholesterol	SNEEP,GeneBased	RGS19	protein_coding	387	GTEx	C	T	Non-HDL cholesterol	Artery	True	True	Lipids
rs8121509	0.998194011274294	ENSG00000125510	20	62712053	20:62712053	0.406926	1.03845e-21	2.99e-27	-0.0179	C	T	0.0016	895143	Non-HDL_cholesterol	SNEEP,GeneBased	OPRL1	protein_coding	706	GTEx	C	T	Non-HDL cholesterol	Skeletal muscle	True	True	Lipids
rs8121509	0.998194011274294	ENSG00000125510	20	62712053	20:62712053	0.336355	1.99581e-27	2.99e-27	-0.0179	C	T	0.0016	895143	Non-HDL_cholesterol	SNEEP,GeneBased	OPRL1	protein_coding	584	GTEx	C	T	Non-HDL cholesterol	Artery	True	True	Lipids
rs8121509	0.998194011274294	ENSG00000125510	20	62712053	20:62712053	0.189572	4.88893e-08	2.99e-27	-0.0179	C	T	0.0016	895143	Non-HDL_cholesterol	SNEEP,GeneBased	OPRL1	protein_coding	469	GTEx	C	T	Non-HDL cholesterol	Adipose tissue	True	True	Lipids
rs8121509	0.998194011274294	ENSG00000171700	20	62712053	20:62712053	0.191964	3.49755e-15	2.99e-27	-0.0179	C	T	0.0016	895143	Non-HDL_cholesterol	SNEEP,GeneBased	RGS19	protein_coding	581	GTEx	C	T	Non-HDL cholesterol	Adipose tissue	True	True	Lipids
rs8121509	0.998194011274294	ENSG00000171700	20	62712053	20:62712053	0.162698	1.20119e-10	2.99e-27	-0.0179	C	T	0.0016	895143	Non-HDL_cholesterol	SNEEP,GeneBased	RGS19	protein_coding	584	GTEx	C	T	Non-HDL cholesterol	Artery	True	True	Lipids
rs8121509	0.998194011274294	ENSG00000125510	20	62712053	20:62712053	0.36268	1.33663e-13	2.99e-27	-0.0179	C	T	0.0016	895143	Non-HDL_cholesterol	SNEEP,GeneBased	OPRL1	protein_coding	372	GTEx	C	T	Non-HDL cholesterol	Heart	True	True	Lipids
rs8121509	0.998194011274294	ENSG00000171703	20	62712053	20:62712053	-0.205285	7.16798e-23	2.99e-27	-0.0179	C	T	0.0016	895143	Non-HDL_cholesterol	GeneBased	TCEA2	protein_coding	584	GTEx	C	T	Non-HDL cholesterol	Artery	True	True	Lipids
rs8121509	0.998194011274294	ENSG00000171703	20	62712053	20:62712053	-0.180909	3.40972e-15	2.99e-27	-0.0179	C	T	0.0016	895143	Non-HDL_cholesterol	GeneBased	TCEA2	protein_coding	387	GTEx	C	T	Non-HDL cholesterol	Artery	True	True	Lipids
rs8121509	0.998194011274294	ENSG00000171700	20	62712053	20:62712053	0.235303	4.34734e-15	2.99e-27	-0.0179	C	T	0.0016	895143	Non-HDL_cholesterol	SNEEP,GeneBased	RGS19	protein_coding	372	GTEx	C	T	Non-HDL cholesterol	Heart	True	True	Lipids
rs8121509	0.998194011274294	ENSG00000171700	20	62712053	20:62712053	0.141484	1.22626e-12	2.99e-27	-0.0179	C	T	0.0016	895143	Non-HDL_cholesterol	SNEEP,GeneBased	RGS19	protein_coding	469	GTEx	C	T	Non-HDL cholesterol	Adipose tissue	True	True	Lipids
rs8121509	0.998194011274294	ENSG00000125510	20	62712053	20:62712053	0.269876	1.92755e-09	2.99e-27	-0.0179	C	T	0.0016	895143	Non-HDL_cholesterol	SNEEP,GeneBased	OPRL1	protein_coding	386	GTEx	C	T	Non-HDL cholesterol	Heart	True	True	Lipids
rs8121509	0.926150554139881	ENSG00000171700	20	62712053	20:62712053	0.235303	4.34734e-15	2.99e-27	-0.0179	C	T	0.0016	895143	Non-HDL_cholesterol	SNEEP,GeneBased	RGS19	protein_coding	372	GTEx	C	T	Non-HDL cholesterol	Heart	True	True	Lipids
rs8121509	0.926150554139881	ENSG00000171700	20	62712053	20:62712053	0.191964	3.49755e-15	2.99e-27	-0.0179	C	T	0.0016	895143	Non-HDL_cholesterol	SNEEP,GeneBased	RGS19	protein_coding	581	GTEx	C	T	Non-HDL cholesterol	Adipose tissue	True	True	Lipids
rs8121509	0.926150554139881	ENSG00000171700	20	62712053	20:62712053	0.162698	1.20119e-10	2.99e-27	-0.0179	C	T	0.0016	895143	Non-HDL_cholesterol	SNEEP,GeneBased	RGS19	protein_coding	584	GTEx	C	T	Non-HDL cholesterol	Artery	True	True	Lipids
rs8121509	0.926150554139881	ENSG00000171700	20	62712053	20:62712053	0.215366	5.58998e-18	2.99e-27	-0.0179	C	T	0.0016	895143	Non-HDL_cholesterol	SNEEP,GeneBased	RGS19	protein_coding	387	GTEx	C	T	Non-HDL cholesterol	Artery	True	True	Lipids
rs8121509	0.926150554139881	ENSG00000125510	20	62712053	20:62712053	0.189572	4.88893e-08	2.99e-27	-0.0179	C	T	0.0016	895143	Non-HDL_cholesterol	SNEEP,GeneBased	OPRL1	protein_coding	469	GTEx	C	T	Non-HDL cholesterol	Adipose tissue	True	True	Lipids
rs8121509	0.926150554139881	ENSG00000125510	20	62712053	20:62712053	0.314085	7.5175e-20	2.99e-27	-0.0179	C	T	0.0016	895143	Non-HDL_cholesterol	SNEEP,GeneBased	OPRL1	protein_coding	581	GTEx	C	T	Non-HDL cholesterol	Adipose tissue	True	True	Lipids
rs8121509	0.926150554139881	ENSG00000171700	20	62712053	20:62712053	0.215661	9.23565e-09	2.99e-27	-0.0179	C	T	0.0016	895143	Non-HDL_cholesterol	SNEEP,GeneBased	RGS19	protein_coding	213	GTEx	C	T	Non-HDL cholesterol	Artery	True	True	Lipids
rs8121509	0.926150554139881	ENSG00000171703	20	62712053	20:62712053	-0.180909	3.40972e-15	2.99e-27	-0.0179	C	T	0.0016	895143	Non-HDL_cholesterol	GeneBased	TCEA2	protein_coding	387	GTEx	C	T	Non-HDL cholesterol	Artery	True	True	Lipids
rs8121509	0.926150554139881	ENSG00000125510	20	62712053	20:62712053	0.406926	1.03845e-21	2.99e-27	-0.0179	C	T	0.0016	895143	Non-HDL_cholesterol	SNEEP,GeneBased	OPRL1	protein_coding	706	GTEx	C	T	Non-HDL cholesterol	Skeletal muscle	True	True	Lipids
rs8121509	0.926150554139881	ENSG00000125510	20	62712053	20:62712053	0.453698	9.13357e-31	2.99e-27	-0.0179	C	T	0.0016	895143	Non-HDL_cholesterol	SNEEP,GeneBased	OPRL1	protein_coding	387	GTEx	C	T	Non-HDL cholesterol	Artery	True	True	Lipids
rs8121509	0.926150554139881	ENSG00000125510	20	62712053	20:62712053	0.269876	1.92755e-09	2.99e-27	-0.0179	C	T	0.0016	895143	Non-HDL_cholesterol	SNEEP,GeneBased	OPRL1	protein_coding	386	GTEx	C	T	Non-HDL cholesterol	Heart	True	True	Lipids
rs8121509	0.926150554139881	ENSG00000171703	20	62712053	20:62712053	-0.205285	7.16798e-23	2.99e-27	-0.0179	C	T	0.0016	895143	Non-HDL_cholesterol	GeneBased	TCEA2	protein_coding	584	GTEx	C	T	Non-HDL cholesterol	Artery	True	True	Lipids
rs8121509	0.926150554139881	ENSG00000171700	20	62712053	20:62712053	0.25037	1.18879e-17	2.99e-27	-0.0179	C	T	0.0016	895143	Non-HDL_cholesterol	SNEEP,GeneBased	RGS19	protein_coding	386	GTEx	C	T	Non-HDL cholesterol	Heart	True	True	Lipids
rs8121509	0.926150554139881	ENSG00000171700	20	62712053	20:62712053	0.141484	1.22626e-12	2.99e-27	-0.0179	C	T	0.0016	895143	Non-HDL_cholesterol	SNEEP,GeneBased	RGS19	protein_coding	469	GTEx	C	T	Non-HDL cholesterol	Adipose tissue	True	True	Lipids
rs8121509	0.926150554139881	ENSG00000125510	20	62712053	20:62712053	0.341547	8.51029e-12	2.99e-27	-0.0179	C	T	0.0016	895143	Non-HDL_cholesterol	SNEEP,GeneBased	OPRL1	protein_coding	213	GTEx	C	T	Non-HDL cholesterol	Artery	True	True	Lipids
rs8121509	0.926150554139881	ENSG00000125510	20	62712053	20:62712053	-0.199732	8.18768e-30	2.99e-27	-0.0179	C	T	0.0016	895143	Non-HDL_cholesterol	SNEEP,GeneBased	OPRL1	protein_coding	670	GTEx	C	T	Non-HDL cholesterol	Blood	True	True	Lipids
rs8121509	0.926150554139881	ENSG00000171700	20	62712053	20:62712053	0.503152	1.76449e-57	2.99e-27	-0.0179	C	T	0.0016	895143	Non-HDL_cholesterol	SNEEP,GeneBased	RGS19	protein_coding	706	GTEx	C	T	Non-HDL cholesterol	Skeletal muscle	True	True	Lipids
rs8121509	0.926150554139881	ENSG00000171695	20	62712053	20:62712053	0.377856	1.09473e-08	2.99e-27	-0.0179	C	T	0.0016	895143	Non-HDL_cholesterol	SNEEP	LKAAEAR1	protein_coding	372	GTEx	C	T	Non-HDL cholesterol	Heart	True	True	Lipids
rs8121509	0.926150554139881	ENSG00000125510	20	62712053	20:62712053	0.336355	1.99581e-27	2.99e-27	-0.0179	C	T	0.0016	895143	Non-HDL_cholesterol	SNEEP,GeneBased	OPRL1	protein_coding	584	GTEx	C	T	Non-HDL cholesterol	Artery	True	True	Lipids
rs8121509	0.926150554139881	ENSG00000125510	20	62712053	20:62712053	0.36268	1.33663e-13	2.99e-27	-0.0179	C	T	0.0016	895143	Non-HDL_cholesterol	SNEEP,GeneBased	OPRL1	protein_coding	372	GTEx	C	T	Non-HDL cholesterol	Heart	True	True	Lipids
rs8121509	0.926150554139881	ENSG00000171700	20	62712053	20:62712053	0.308639	1.04818e-09	2.99e-27	-0.0179	C	T	0.0016	895143	Non-HDL_cholesterol	SNEEP,GeneBased	RGS19	protein_coding	208	GTEx	C	T	Non-HDL cholesterol	Liver	True	True	Lipids
rs8121509	0.854910696453932	ENSG00000171700	20	62712053	20:62712053	0.162698	1.20119e-10	2.99e-27	-0.0179	C	T	0.0016	895143	Non-HDL_cholesterol	SNEEP,GeneBased	RGS19	protein_coding	584	GTEx	C	T	Non-HDL cholesterol	Artery	True	True	Lipids
rs8121509	0.854910696453932	ENSG00000125510	20	62712053	20:62712053	0.314085	7.5175e-20	2.99e-27	-0.0179	C	T	0.0016	895143	Non-HDL_cholesterol	SNEEP,GeneBased	OPRL1	protein_coding	581	GTEx	C	T	Non-HDL cholesterol	Adipose tissue	True	True	Lipids
rs8121509	0.854910696453932	ENSG00000171703	20	62712053	20:62712053	-0.180909	3.40972e-15	2.99e-27	-0.0179	C	T	0.0016	895143	Non-HDL_cholesterol	GeneBased	TCEA2	protein_coding	387	GTEx	C	T	Non-HDL cholesterol	Artery	True	True	Lipids
rs8121509	0.854910696453932	ENSG00000171700	20	62712053	20:62712053	0.141484	1.22626e-12	2.99e-27	-0.0179	C	T	0.0016	895143	Non-HDL_cholesterol	SNEEP,GeneBased	RGS19	protein_coding	469	GTEx	C	T	Non-HDL cholesterol	Adipose tissue	True	True	Lipids
rs8121509	0.854910696453932	ENSG00000171700	20	62712053	20:62712053	0.215366	5.58998e-18	2.99e-27	-0.0179	C	T	0.0016	895143	Non-HDL_cholesterol	SNEEP,GeneBased	RGS19	protein_coding	387	GTEx	C	T	Non-HDL cholesterol	Artery	True	True	Lipids
rs8121509	0.854910696453932	ENSG00000125510	20	62712053	20:62712053	0.36268	1.33663e-13	2.99e-27	-0.0179	C	T	0.0016	895143	Non-HDL_cholesterol	SNEEP,GeneBased	OPRL1	protein_coding	372	GTEx	C	T	Non-HDL cholesterol	Heart	True	True	Lipids
rs8121509	0.854910696453932	ENSG00000171695	20	62712053	20:62712053	0.377856	1.09473e-08	2.99e-27	-0.0179	C	T	0.0016	895143	Non-HDL_cholesterol	SNEEP	LKAAEAR1	protein_coding	372	GTEx	C	T	Non-HDL cholesterol	Heart	True	True	Lipids
rs8121509	0.854910696453932	ENSG00000125510	20	62712053	20:62712053	0.189572	4.88893e-08	2.99e-27	-0.0179	C	T	0.0016	895143	Non-HDL_cholesterol	SNEEP,GeneBased	OPRL1	protein_coding	469	GTEx	C	T	Non-HDL cholesterol	Adipose tissue	True	True	Lipids
rs8121509	0.854910696453932	ENSG00000125510	20	62712053	20:62712053	0.269876	1.92755e-09	2.99e-27	-0.0179	C	T	0.0016	895143	Non-HDL_cholesterol	SNEEP,GeneBased	OPRL1	protein_coding	386	GTEx	C	T	Non-HDL cholesterol	Heart	True	True	Lipids
rs8121509	0.854910696453932	ENSG00000125510	20	62712053	20:62712053	0.341547	8.51029e-12	2.99e-27	-0.0179	C	T	0.0016	895143	Non-HDL_cholesterol	SNEEP,GeneBased	OPRL1	protein_coding	213	GTEx	C	T	Non-HDL cholesterol	Artery	True	True	Lipids
rs8121509	0.854910696453932	ENSG00000171700	20	62712053	20:62712053	0.503152	1.76449e-57	2.99e-27	-0.0179	C	T	0.0016	895143	Non-HDL_cholesterol	SNEEP,GeneBased	RGS19	protein_coding	706	GTEx	C	T	Non-HDL cholesterol	Skeletal muscle	True	True	Lipids
rs8121509	0.854910696453932	ENSG00000171700	20	62712053	20:62712053	0.215661	9.23565e-09	2.99e-27	-0.0179	C	T	0.0016	895143	Non-HDL_cholesterol	SNEEP,GeneBased	RGS19	protein_coding	213	GTEx	C	T	Non-HDL cholesterol	Artery	True	True	Lipids
rs8121509	0.854910696453932	ENSG00000171700	20	62712053	20:62712053	0.25037	1.18879e-17	2.99e-27	-0.0179	C	T	0.0016	895143	Non-HDL_cholesterol	SNEEP,GeneBased	RGS19	protein_coding	386	GTEx	C	T	Non-HDL cholesterol	Heart	True	True	Lipids
rs8121509	0.854910696453932	ENSG00000171700	20	62712053	20:62712053	0.191964	3.49755e-15	2.99e-27	-0.0179	C	T	0.0016	895143	Non-HDL_cholesterol	SNEEP,GeneBased	RGS19	protein_coding	581	GTEx	C	T	Non-HDL cholesterol	Adipose tissue	True	True	Lipids
rs8121509	0.854910696453932	ENSG00000125510	20	62712053	20:62712053	0.406926	1.03845e-21	2.99e-27	-0.0179	C	T	0.0016	895143	Non-HDL_cholesterol	SNEEP,GeneBased	OPRL1	protein_coding	706	GTEx	C	T	Non-HDL cholesterol	Skeletal muscle	True	True	Lipids
rs8121509	0.854910696453932	ENSG00000125510	20	62712053	20:62712053	-0.199732	8.18768e-30	2.99e-27	-0.0179	C	T	0.0016	895143	Non-HDL_cholesterol	SNEEP,GeneBased	OPRL1	protein_coding	670	GTEx	C	T	Non-HDL cholesterol	Blood	True	True	Lipids
rs8121509	0.854910696453932	ENSG00000171700	20	62712053	20:62712053	0.308639	1.04818e-09	2.99e-27	-0.0179	C	T	0.0016	895143	Non-HDL_cholesterol	SNEEP,GeneBased	RGS19	protein_coding	208	GTEx	C	T	Non-HDL cholesterol	Liver	True	True	Lipids
rs8121509	0.854910696453932	ENSG00000125510	20	62712053	20:62712053	0.336355	1.99581e-27	2.99e-27	-0.0179	C	T	0.0016	895143	Non-HDL_cholesterol	SNEEP,GeneBased	OPRL1	protein_coding	584	GTEx	C	T	Non-HDL cholesterol	Artery	True	True	Lipids
rs8121509	0.854910696453932	ENSG00000125510	20	62712053	20:62712053	0.453698	9.13357e-31	2.99e-27	-0.0179	C	T	0.0016	895143	Non-HDL_cholesterol	SNEEP,GeneBased	OPRL1	protein_coding	387	GTEx	C	T	Non-HDL cholesterol	Artery	True	True	Lipids
rs8121509	0.854910696453932	ENSG00000171703	20	62712053	20:62712053	-0.205285	7.16798e-23	2.99e-27	-0.0179	C	T	0.0016	895143	Non-HDL_cholesterol	GeneBased	TCEA2	protein_coding	584	GTEx	C	T	Non-HDL cholesterol	Artery	True	True	Lipids
rs8121509	0.854910696453932	ENSG00000171700	20	62712053	20:62712053	0.235303	4.34734e-15	2.99e-27	-0.0179	C	T	0.0016	895143	Non-HDL_cholesterol	SNEEP,GeneBased	RGS19	protein_coding	372	GTEx	C	T	Non-HDL cholesterol	Heart	True	True	Lipids
rs8121509	0.989736887750765	ENSG00000171700	20	62712053	20:62712053	0.25037	1.18879e-17	2.99e-27	-0.0179	C	T	0.0016	895143	Non-HDL_cholesterol	SNEEP,GeneBased	RGS19	protein_coding	386	GTEx	C	T	Non-HDL cholesterol	Heart	True	True	Lipids
rs8121509	0.989736887750765	ENSG00000171700	20	62712053	20:62712053	0.235303	4.34734e-15	2.99e-27	-0.0179	C	T	0.0016	895143	Non-HDL_cholesterol	SNEEP,GeneBased	RGS19	protein_coding	372	GTEx	C	T	Non-HDL cholesterol	Heart	True	True	Lipids
rs8121509	0.989736887750765	ENSG00000171700	20	62712053	20:62712053	0.308639	1.04818e-09	2.99e-27	-0.0179	C	T	0.0016	895143	Non-HDL_cholesterol	SNEEP,GeneBased	RGS19	protein_coding	208	GTEx	C	T	Non-HDL cholesterol	Liver	True	True	Lipids
rs8121509	0.989736887750765	ENSG00000125510	20	62712053	20:62712053	0.453698	9.13357e-31	2.99e-27	-0.0179	C	T	0.0016	895143	Non-HDL_cholesterol	SNEEP,GeneBased	OPRL1	protein_coding	387	GTEx	C	T	Non-HDL cholesterol	Artery	True	True	Lipids
rs8121509	0.989736887750765	ENSG00000171700	20	62712053	20:62712053	0.215366	5.58998e-18	2.99e-27	-0.0179	C	T	0.0016	895143	Non-HDL_cholesterol	SNEEP,GeneBased	RGS19	protein_coding	387	GTEx	C	T	Non-HDL cholesterol	Artery	True	True	Lipids
rs8121509	0.989736887750765	ENSG00000125510	20	62712053	20:62712053	0.36268	1.33663e-13	2.99e-27	-0.0179	C	T	0.0016	895143	Non-HDL_cholesterol	SNEEP,GeneBased	OPRL1	protein_coding	372	GTEx	C	T	Non-HDL cholesterol	Heart	True	True	Lipids
rs8121509	0.989736887750765	ENSG00000171703	20	62712053	20:62712053	-0.205285	7.16798e-23	2.99e-27	-0.0179	C	T	0.0016	895143	Non-HDL_cholesterol	GeneBased	TCEA2	protein_coding	584	GTEx	C	T	Non-HDL cholesterol	Artery	True	True	Lipids
rs8121509	0.989736887750765	ENSG00000171700	20	62712053	20:62712053	0.191964	3.49755e-15	2.99e-27	-0.0179	C	T	0.0016	895143	Non-HDL_cholesterol	SNEEP,GeneBased	RGS19	protein_coding	581	GTEx	C	T	Non-HDL cholesterol	Adipose tissue	True	True	Lipids
rs8121509	0.989736887750765	ENSG00000125510	20	62712053	20:62712053	0.314085	7.5175e-20	2.99e-27	-0.0179	C	T	0.0016	895143	Non-HDL_cholesterol	SNEEP,GeneBased	OPRL1	protein_coding	581	GTEx	C	T	Non-HDL cholesterol	Adipose tissue	True	True	Lipids
rs8121509	0.989736887750765	ENSG00000125510	20	62712053	20:62712053	0.336355	1.99581e-27	2.99e-27	-0.0179	C	T	0.0016	895143	Non-HDL_cholesterol	SNEEP,GeneBased	OPRL1	protein_coding	584	GTEx	C	T	Non-HDL cholesterol	Artery	True	True	Lipids
rs8121509	0.989736887750765	ENSG00000125510	20	62712053	20:62712053	0.269876	1.92755e-09	2.99e-27	-0.0179	C	T	0.0016	895143	Non-HDL_cholesterol	SNEEP,GeneBased	OPRL1	protein_coding	386	GTEx	C	T	Non-HDL cholesterol	Heart	True	True	Lipids
rs8121509	0.989736887750765	ENSG00000171695	20	62712053	20:62712053	0.377856	1.09473e-08	2.99e-27	-0.0179	C	T	0.0016	895143	Non-HDL_cholesterol	SNEEP	LKAAEAR1	protein_coding	372	GTEx	C	T	Non-HDL cholesterol	Heart	True	True	Lipids
rs8121509	0.989736887750765	ENSG00000125510	20	62712053	20:62712053	0.189572	4.88893e-08	2.99e-27	-0.0179	C	T	0.0016	895143	Non-HDL_cholesterol	SNEEP,GeneBased	OPRL1	protein_coding	469	GTEx	C	T	Non-HDL cholesterol	Adipose tissue	True	True	Lipids
rs8121509	0.989736887750765	ENSG00000171700	20	62712053	20:62712053	0.141484	1.22626e-12	2.99e-27	-0.0179	C	T	0.0016	895143	Non-HDL_cholesterol	SNEEP,GeneBased	RGS19	protein_coding	469	GTEx	C	T	Non-HDL cholesterol	Adipose tissue	True	True	Lipids
rs8121509	0.989736887750765	ENSG00000171703	20	62712053	20:62712053	-0.180909	3.40972e-15	2.99e-27	-0.0179	C	T	0.0016	895143	Non-HDL_cholesterol	GeneBased	TCEA2	protein_coding	387	GTEx	C	T	Non-HDL cholesterol	Artery	True	True	Lipids
rs8121509	0.989736887750765	ENSG00000171700	20	62712053	20:62712053	0.503152	1.76449e-57	2.99e-27	-0.0179	C	T	0.0016	895143	Non-HDL_cholesterol	SNEEP,GeneBased	RGS19	protein_coding	706	GTEx	C	T	Non-HDL cholesterol	Skeletal muscle	True	True	Lipids
rs8121509	0.989736887750765	ENSG00000171700	20	62712053	20:62712053	0.162698	1.20119e-10	2.99e-27	-0.0179	C	T	0.0016	895143	Non-HDL_cholesterol	SNEEP,GeneBased	RGS19	protein_coding	584	GTEx	C	T	Non-HDL cholesterol	Artery	True	True	Lipids
rs8121509	0.989736887750765	ENSG00000125510	20	62712053	20:62712053	0.406926	1.03845e-21	2.99e-27	-0.0179	C	T	0.0016	895143	Non-HDL_cholesterol	SNEEP,GeneBased	OPRL1	protein_coding	706	GTEx	C	T	Non-HDL cholesterol	Skeletal muscle	True	True	Lipids
rs8121509	0.989736887750765	ENSG00000171700	20	62712053	20:62712053	0.215661	9.23565e-09	2.99e-27	-0.0179	C	T	0.0016	895143	Non-HDL_cholesterol	SNEEP,GeneBased	RGS19	protein_coding	213	GTEx	C	T	Non-HDL cholesterol	Artery	True	True	Lipids
rs8121509	0.989736887750765	ENSG00000125510	20	62712053	20:62712053	-0.199732	8.18768e-30	2.99e-27	-0.0179	C	T	0.0016	895143	Non-HDL_cholesterol	SNEEP,GeneBased	OPRL1	protein_coding	670	GTEx	C	T	Non-HDL cholesterol	Blood	True	True	Lipids
rs8121509	0.989736887750765	ENSG00000125510	20	62712053	20:62712053	0.341547	8.51029e-12	2.99e-27	-0.0179	C	T	0.0016	895143	Non-HDL_cholesterol	SNEEP,GeneBased	OPRL1	protein_coding	213	GTEx	C	T	Non-HDL cholesterol	Artery	True	True	Lipids
rs6090040	0.796836527757357	ENSG00000125510	20	62692060	20:62692060	0.281487	5.90187e-16	2.48e-24	0.0172	A	C	0.0016	891878	Non-HDL_cholesterol	SNEEP,GeneBased	OPRL1	protein_coding	581	GTEx	C	A	Non-HDL cholesterol	Adipose tissue	True	True	Lipids
rs6090040	0.796836527757357	ENSG00000125510	20	62692060	20:62692060	0.396495	1.09189e-20	2.48e-24	0.0172	A	C	0.0016	891878	Non-HDL_cholesterol	SNEEP,GeneBased	OPRL1	protein_coding	706	GTEx	C	A	Non-HDL cholesterol	Skeletal muscle	True	True	Lipids
rs6090040	0.796836527757357	ENSG00000125510	20	62692060	20:62692060	0.244107	5.88353e-09	2.48e-24	0.0172	A	C	0.0016	891878	Non-HDL_cholesterol	SNEEP,GeneBased	OPRL1	protein_coding	386	GTEx	C	A	Non-HDL cholesterol	Heart	True	True	Lipids
rs6090040	0.796836527757357	ENSG00000125510	20	62692060	20:62692060	0.300886	5.19575e-22	2.48e-24	0.0172	A	C	0.0016	891878	Non-HDL_cholesterol	SNEEP,GeneBased	OPRL1	protein_coding	584	GTEx	C	A	Non-HDL cholesterol	Artery	True	True	Lipids
rs6090040	0.796836527757357	ENSG00000171695	20	62692060	20:62692060	0.315893	1.02724e-06	2.48e-24	0.0172	A	C	0.0016	891878	Non-HDL_cholesterol	SNEEP	LKAAEAR1	protein_coding	372	GTEx	C	A	Non-HDL cholesterol	Heart	True	True	Lipids
rs6090040	0.796836527757357	ENSG00000171700	20	62692060	20:62692060	0.198389	6.63839e-16	2.48e-24	0.0172	A	C	0.0016	891878	Non-HDL_cholesterol	SNEEP,GeneBased	RGS19	protein_coding	387	GTEx	C	A	Non-HDL cholesterol	Artery	True	True	Lipids
rs6090040	0.796836527757357	ENSG00000171700	20	62692060	20:62692060	0.210396	2.36483e-14	2.48e-24	0.0172	A	C	0.0016	891878	Non-HDL_cholesterol	SNEEP,GeneBased	RGS19	protein_coding	386	GTEx	C	A	Non-HDL cholesterol	Heart	True	True	Lipids
rs6090040	0.796836527757357	ENSG00000171700	20	62692060	20:62692060	0.185004	4.14778e-14	2.48e-24	0.0172	A	C	0.0016	891878	Non-HDL_cholesterol	SNEEP,GeneBased	RGS19	protein_coding	581	GTEx	C	A	Non-HDL cholesterol	Adipose tissue	True	True	Lipids
rs6090040	0.796836527757357	ENSG00000125510	20	62692060	20:62692060	0.351868	1.39418e-13	2.48e-24	0.0172	A	C	0.0016	891878	Non-HDL_cholesterol	SNEEP,GeneBased	OPRL1	protein_coding	372	GTEx	C	A	Non-HDL cholesterol	Heart	True	True	Lipids
rs6090040	0.796836527757357	ENSG00000171700	20	62692060	20:62692060	0.174448	1.26266e-06	2.48e-24	0.0172	A	C	0.0016	891878	Non-HDL_cholesterol	SNEEP,GeneBased	RGS19	protein_coding	213	GTEx	C	A	Non-HDL cholesterol	Artery	True	True	Lipids
rs6090040	0.796836527757357	ENSG00000171700	20	62692060	20:62692060	0.186713	7.40816e-14	2.48e-24	0.0172	A	C	0.0016	891878	Non-HDL_cholesterol	SNEEP,GeneBased	RGS19	protein_coding	584	GTEx	C	A	Non-HDL cholesterol	Artery	True	True	Lipids
rs6090040	0.796836527757357	ENSG00000171700	20	62692060	20:62692060	0.260411	2.07884e-07	2.48e-24	0.0172	A	C	0.0016	891878	Non-HDL_cholesterol	SNEEP,GeneBased	RGS19	protein_coding	208	GTEx	C	A	Non-HDL cholesterol	Liver	True	True	Lipids
rs6090040	0.796836527757357	ENSG00000125510	20	62692060	20:62692060	0.297066	5.36309e-10	2.48e-24	0.0172	A	C	0.0016	891878	Non-HDL_cholesterol	SNEEP,GeneBased	OPRL1	protein_coding	213	GTEx	C	A	Non-HDL cholesterol	Artery	True	True	Lipids
rs6090040	0.796836527757357	ENSG00000125510	20	62692060	20:62692060	-0.183508	1.13173e-24	2.48e-24	0.0172	A	C	0.0016	891878	Non-HDL_cholesterol	SNEEP,GeneBased	OPRL1	protein_coding	670	GTEx	C	A	Non-HDL cholesterol	Blood	True	True	Lipids
rs6090040	0.796836527757357	ENSG00000171703	20	62692060	20:62692060	-0.185185	8.74371e-19	2.48e-24	0.0172	A	C	0.0016	891878	Non-HDL_cholesterol	GeneBased	TCEA2	protein_coding	584	GTEx	C	A	Non-HDL cholesterol	Artery	True	True	Lipids
rs6090040	0.796836527757357	ENSG00000171700	20	62692060	20:62692060	0.142186	4.10005e-13	2.48e-24	0.0172	A	C	0.0016	891878	Non-HDL_cholesterol	SNEEP,GeneBased	RGS19	protein_coding	469	GTEx	C	A	Non-HDL cholesterol	Adipose tissue	True	True	Lipids
rs6090040	0.796836527757357	ENSG00000171703	20	62692060	20:62692060	-0.172895	1.67117e-14	2.48e-24	0.0172	A	C	0.0016	891878	Non-HDL_cholesterol	GeneBased	TCEA2	protein_coding	387	GTEx	C	A	Non-HDL cholesterol	Artery	True	True	Lipids
rs6090040	0.796836527757357	ENSG00000125510	20	62692060	20:62692060	0.397397	6.28952e-24	2.48e-24	0.0172	A	C	0.0016	891878	Non-HDL_cholesterol	SNEEP,GeneBased	OPRL1	protein_coding	387	GTEx	C	A	Non-HDL cholesterol	Artery	True	True	Lipids
rs6090040	0.796836527757357	ENSG00000125510	20	62692060	20:62692060	0.180451	1.42098e-07	2.48e-24	0.0172	A	C	0.0016	891878	Non-HDL_cholesterol	SNEEP,GeneBased	OPRL1	protein_coding	469	GTEx	C	A	Non-HDL cholesterol	Adipose tissue	True	True	Lipids
rs6090040	0.796836527757357	ENSG00000171700	20	62692060	20:62692060	0.228354	4.47012e-15	2.48e-24	0.0172	A	C	0.0016	891878	Non-HDL_cholesterol	SNEEP,GeneBased	RGS19	protein_coding	372	GTEx	C	A	Non-HDL cholesterol	Heart	True	True	Lipids
rs6090040	0.796836527757357	ENSG00000171700	20	62692060	20:62692060	0.457377	3.09187e-46	2.48e-24	0.0172	A	C	0.0016	891878	Non-HDL_cholesterol	SNEEP,GeneBased	RGS19	protein_coding	706	GTEx	C	A	Non-HDL cholesterol	Skeletal muscle	True	True	Lipids
rs8121509	0.841840094069576	ENSG00000171700	20	62712053	20:62712053	0.215366	5.58998e-18	2.99e-27	-0.0179	C	T	0.0016	895143	Non-HDL_cholesterol	SNEEP,GeneBased	RGS19	protein_coding	387	GTEx	C	T	Non-HDL cholesterol	Artery	True	True	Lipids
rs8121509	0.841840094069576	ENSG00000171703	20	62712053	20:62712053	-0.205285	7.16798e-23	2.99e-27	-0.0179	C	T	0.0016	895143	Non-HDL_cholesterol	GeneBased	TCEA2	protein_coding	584	GTEx	C	T	Non-HDL cholesterol	Artery	True	True	Lipids
rs8121509	0.841840094069576	ENSG00000171700	20	62712053	20:62712053	0.162698	1.20119e-10	2.99e-27	-0.0179	C	T	0.0016	895143	Non-HDL_cholesterol	SNEEP,GeneBased	RGS19	protein_coding	584	GTEx	C	T	Non-HDL cholesterol	Artery	True	True	Lipids
rs8121509	0.841840094069576	ENSG00000125510	20	62712053	20:62712053	0.314085	7.5175e-20	2.99e-27	-0.0179	C	T	0.0016	895143	Non-HDL_cholesterol	SNEEP,GeneBased	OPRL1	protein_coding	581	GTEx	C	T	Non-HDL cholesterol	Adipose tissue	True	True	Lipids
rs8121509	0.841840094069576	ENSG00000125510	20	62712053	20:62712053	0.453698	9.13357e-31	2.99e-27	-0.0179	C	T	0.0016	895143	Non-HDL_cholesterol	SNEEP,GeneBased	OPRL1	protein_coding	387	GTEx	C	T	Non-HDL cholesterol	Artery	True	True	Lipids
rs8121509	0.841840094069576	ENSG00000171700	20	62712053	20:62712053	0.191964	3.49755e-15	2.99e-27	-0.0179	C	T	0.0016	895143	Non-HDL_cholesterol	SNEEP,GeneBased	RGS19	protein_coding	581	GTEx	C	T	Non-HDL cholesterol	Adipose tissue	True	True	Lipids
rs8121509	0.841840094069576	ENSG00000171700	20	62712053	20:62712053	0.235303	4.34734e-15	2.99e-27	-0.0179	C	T	0.0016	895143	Non-HDL_cholesterol	SNEEP,GeneBased	RGS19	protein_coding	372	GTEx	C	T	Non-HDL cholesterol	Heart	True	True	Lipids
rs8121509	0.841840094069576	ENSG00000125510	20	62712053	20:62712053	0.406926	1.03845e-21	2.99e-27	-0.0179	C	T	0.0016	895143	Non-HDL_cholesterol	SNEEP,GeneBased	OPRL1	protein_coding	706	GTEx	C	T	Non-HDL cholesterol	Skeletal muscle	True	True	Lipids
rs8121509	0.841840094069576	ENSG00000171700	20	62712053	20:62712053	0.215661	9.23565e-09	2.99e-27	-0.0179	C	T	0.0016	895143	Non-HDL_cholesterol	SNEEP,GeneBased	RGS19	protein_coding	213	GTEx	C	T	Non-HDL cholesterol	Artery	True	True	Lipids
rs8121509	0.841840094069576	ENSG00000125510	20	62712053	20:62712053	0.269876	1.92755e-09	2.99e-27	-0.0179	C	T	0.0016	895143	Non-HDL_cholesterol	SNEEP,GeneBased	OPRL1	protein_coding	386	GTEx	C	T	Non-HDL cholesterol	Heart	True	True	Lipids
rs8121509	0.841840094069576	ENSG00000125510	20	62712053	20:62712053	0.341547	8.51029e-12	2.99e-27	-0.0179	C	T	0.0016	895143	Non-HDL_cholesterol	SNEEP,GeneBased	OPRL1	protein_coding	213	GTEx	C	T	Non-HDL cholesterol	Artery	True	True	Lipids
rs8121509	0.841840094069576	ENSG00000171700	20	62712053	20:62712053	0.25037	1.18879e-17	2.99e-27	-0.0179	C	T	0.0016	895143	Non-HDL_cholesterol	SNEEP,GeneBased	RGS19	protein_coding	386	GTEx	C	T	Non-HDL cholesterol	Heart	True	True	Lipids
rs8121509	0.841840094069576	ENSG00000125510	20	62712053	20:62712053	0.189572	4.88893e-08	2.99e-27	-0.0179	C	T	0.0016	895143	Non-HDL_cholesterol	SNEEP,GeneBased	OPRL1	protein_coding	469	GTEx	C	T	Non-HDL cholesterol	Adipose tissue	True	True	Lipids
rs8121509	0.841840094069576	ENSG00000125510	20	62712053	20:62712053	-0.199732	8.18768e-30	2.99e-27	-0.0179	C	T	0.0016	895143	Non-HDL_cholesterol	SNEEP,GeneBased	OPRL1	protein_coding	670	GTEx	C	T	Non-HDL cholesterol	Blood	True	True	Lipids
rs8121509	0.841840094069576	ENSG00000171700	20	62712053	20:62712053	0.308639	1.04818e-09	2.99e-27	-0.0179	C	T	0.0016	895143	Non-HDL_cholesterol	SNEEP,GeneBased	RGS19	protein_coding	208	GTEx	C	T	Non-HDL cholesterol	Liver	True	True	Lipids
rs8121509	0.841840094069576	ENSG00000171700	20	62712053	20:62712053	0.503152	1.76449e-57	2.99e-27	-0.0179	C	T	0.0016	895143	Non-HDL_cholesterol	SNEEP,GeneBased	RGS19	protein_coding	706	GTEx	C	T	Non-HDL cholesterol	Skeletal muscle	True	True	Lipids
rs8121509	0.841840094069576	ENSG00000171695	20	62712053	20:62712053	0.377856	1.09473e-08	2.99e-27	-0.0179	C	T	0.0016	895143	Non-HDL_cholesterol	SNEEP	LKAAEAR1	protein_coding	372	GTEx	C	T	Non-HDL cholesterol	Heart	True	True	Lipids
rs8121509	0.841840094069576	ENSG00000125510	20	62712053	20:62712053	0.336355	1.99581e-27	2.99e-27	-0.0179	C	T	0.0016	895143	Non-HDL_cholesterol	SNEEP,GeneBased	OPRL1	protein_coding	584	GTEx	C	T	Non-HDL cholesterol	Artery	True	True	Lipids
rs8121509	0.841840094069576	ENSG00000171700	20	62712053	20:62712053	0.141484	1.22626e-12	2.99e-27	-0.0179	C	T	0.0016	895143	Non-HDL_cholesterol	SNEEP,GeneBased	RGS19	protein_coding	469	GTEx	C	T	Non-HDL cholesterol	Adipose tissue	True	True	Lipids
rs8121509	0.841840094069576	ENSG00000125510	20	62712053	20:62712053	0.36268	1.33663e-13	2.99e-27	-0.0179	C	T	0.0016	895143	Non-HDL_cholesterol	SNEEP,GeneBased	OPRL1	protein_coding	372	GTEx	C	T	Non-HDL cholesterol	Heart	True	True	Lipids
rs8121509	0.841840094069576	ENSG00000171703	20	62712053	20:62712053	-0.180909	3.40972e-15	2.99e-27	-0.0179	C	T	0.0016	895143	Non-HDL_cholesterol	GeneBased	TCEA2	protein_coding	387	GTEx	C	T	Non-HDL cholesterol	Artery	True	True	Lipids
rs8121509	0.66592372228546	ENSG00000125510	20	62712053	20:62712053	0.453698	9.13357e-31	2.99e-27	-0.0179	C	T	0.0016	895143	Non-HDL_cholesterol	SNEEP,GeneBased	OPRL1	protein_coding	387	GTEx	C	T	Non-HDL cholesterol	Artery	True	True	Lipids
rs8121509	0.66592372228546	ENSG00000171700	20	62712053	20:62712053	0.141484	1.22626e-12	2.99e-27	-0.0179	C	T	0.0016	895143	Non-HDL_cholesterol	SNEEP,GeneBased	RGS19	protein_coding	469	GTEx	C	T	Non-HDL cholesterol	Adipose tissue	True	True	Lipids
rs8121509	0.66592372228546	ENSG00000171703	20	62712053	20:62712053	-0.205285	7.16798e-23	2.99e-27	-0.0179	C	T	0.0016	895143	Non-HDL_cholesterol	GeneBased	TCEA2	protein_coding	584	GTEx	C	T	Non-HDL cholesterol	Artery	True	True	Lipids
rs8121509	0.66592372228546	ENSG00000171700	20	62712053	20:62712053	0.215366	5.58998e-18	2.99e-27	-0.0179	C	T	0.0016	895143	Non-HDL_cholesterol	SNEEP,GeneBased	RGS19	protein_coding	387	GTEx	C	T	Non-HDL cholesterol	Artery	True	True	Lipids
rs8121509	0.66592372228546	ENSG00000125510	20	62712053	20:62712053	0.336355	1.99581e-27	2.99e-27	-0.0179	C	T	0.0016	895143	Non-HDL_cholesterol	SNEEP,GeneBased	OPRL1	protein_coding	584	GTEx	C	T	Non-HDL cholesterol	Artery	True	True	Lipids
rs8121509	0.66592372228546	ENSG00000125510	20	62712053	20:62712053	0.269876	1.92755e-09	2.99e-27	-0.0179	C	T	0.0016	895143	Non-HDL_cholesterol	SNEEP,GeneBased	OPRL1	protein_coding	386	GTEx	C	T	Non-HDL cholesterol	Heart	True	True	Lipids
rs8121509	0.66592372228546	ENSG00000171700	20	62712053	20:62712053	0.215661	9.23565e-09	2.99e-27	-0.0179	C	T	0.0016	895143	Non-HDL_cholesterol	SNEEP,GeneBased	RGS19	protein_coding	213	GTEx	C	T	Non-HDL cholesterol	Artery	True	True	Lipids
rs8121509	0.66592372228546	ENSG00000125510	20	62712053	20:62712053	-0.199732	8.18768e-30	2.99e-27	-0.0179	C	T	0.0016	895143	Non-HDL_cholesterol	SNEEP,GeneBased	OPRL1	protein_coding	670	GTEx	C	T	Non-HDL cholesterol	Blood	True	True	Lipids
rs8121509	0.66592372228546	ENSG00000171703	20	62712053	20:62712053	-0.180909	3.40972e-15	2.99e-27	-0.0179	C	T	0.0016	895143	Non-HDL_cholesterol	GeneBased	TCEA2	protein_coding	387	GTEx	C	T	Non-HDL cholesterol	Artery	True	True	Lipids
rs8121509	0.66592372228546	ENSG00000125510	20	62712053	20:62712053	0.36268	1.33663e-13	2.99e-27	-0.0179	C	T	0.0016	895143	Non-HDL_cholesterol	SNEEP,GeneBased	OPRL1	protein_coding	372	GTEx	C	T	Non-HDL cholesterol	Heart	True	True	Lipids
rs8121509	0.66592372228546	ENSG00000125510	20	62712053	20:62712053	0.189572	4.88893e-08	2.99e-27	-0.0179	C	T	0.0016	895143	Non-HDL_cholesterol	SNEEP,GeneBased	OPRL1	protein_coding	469	GTEx	C	T	Non-HDL cholesterol	Adipose tissue	True	True	Lipids
rs8121509	0.66592372228546	ENSG00000171700	20	62712053	20:62712053	0.235303	4.34734e-15	2.99e-27	-0.0179	C	T	0.0016	895143	Non-HDL_cholesterol	SNEEP,GeneBased	RGS19	protein_coding	372	GTEx	C	T	Non-HDL cholesterol	Heart	True	True	Lipids
rs8121509	0.66592372228546	ENSG00000125510	20	62712053	20:62712053	0.314085	7.5175e-20	2.99e-27	-0.0179	C	T	0.0016	895143	Non-HDL_cholesterol	SNEEP,GeneBased	OPRL1	protein_coding	581	GTEx	C	T	Non-HDL cholesterol	Adipose tissue	True	True	Lipids
rs8121509	0.66592372228546	ENSG00000125510	20	62712053	20:62712053	0.406926	1.03845e-21	2.99e-27	-0.0179	C	T	0.0016	895143	Non-HDL_cholesterol	SNEEP,GeneBased	OPRL1	protein_coding	706	GTEx	C	T	Non-HDL cholesterol	Skeletal muscle	True	True	Lipids
rs8121509	0.66592372228546	ENSG00000171700	20	62712053	20:62712053	0.25037	1.18879e-17	2.99e-27	-0.0179	C	T	0.0016	895143	Non-HDL_cholesterol	SNEEP,GeneBased	RGS19	protein_coding	386	GTEx	C	T	Non-HDL cholesterol	Heart	True	True	Lipids
rs8121509	0.66592372228546	ENSG00000171700	20	62712053	20:62712053	0.162698	1.20119e-10	2.99e-27	-0.0179	C	T	0.0016	895143	Non-HDL_cholesterol	SNEEP,GeneBased	RGS19	protein_coding	584	GTEx	C	T	Non-HDL cholesterol	Artery	True	True	Lipids
rs8121509	0.66592372228546	ENSG00000171700	20	62712053	20:62712053	0.503152	1.76449e-57	2.99e-27	-0.0179	C	T	0.0016	895143	Non-HDL_cholesterol	SNEEP,GeneBased	RGS19	protein_coding	706	GTEx	C	T	Non-HDL cholesterol	Skeletal muscle	True	True	Lipids
rs8121509	0.66592372228546	ENSG00000171700	20	62712053	20:62712053	0.191964	3.49755e-15	2.99e-27	-0.0179	C	T	0.0016	895143	Non-HDL_cholesterol	SNEEP,GeneBased	RGS19	protein_coding	581	GTEx	C	T	Non-HDL cholesterol	Adipose tissue	True	True	Lipids
rs8121509	0.66592372228546	ENSG00000171700	20	62712053	20:62712053	0.308639	1.04818e-09	2.99e-27	-0.0179	C	T	0.0016	895143	Non-HDL_cholesterol	SNEEP,GeneBased	RGS19	protein_coding	208	GTEx	C	T	Non-HDL cholesterol	Liver	True	True	Lipids
rs8121509	0.66592372228546	ENSG00000171695	20	62712053	20:62712053	0.377856	1.09473e-08	2.99e-27	-0.0179	C	T	0.0016	895143	Non-HDL_cholesterol	SNEEP	LKAAEAR1	protein_coding	372	GTEx	C	T	Non-HDL cholesterol	Heart	True	True	Lipids
rs8121509	0.66592372228546	ENSG00000125510	20	62712053	20:62712053	0.341547	8.51029e-12	2.99e-27	-0.0179	C	T	0.0016	895143	Non-HDL_cholesterol	SNEEP,GeneBased	OPRL1	protein_coding	213	GTEx	C	T	Non-HDL cholesterol	Artery	True	True	Lipids
rs6122049	0.979986572794016	ENSG00000125510	20	62692789	20:62692789	-0.157141	3.29604e-05	1.7e-10	0.0134	T	C	0.0019	923266	Non-HDL_cholesterol	SNEEP,GeneBased	OPRL1	protein_coding	584	GTEx	T	C	Non-HDL cholesterol	Artery	True	True	Lipids
rs6122049	0.979986572794016	ENSG00000125510	20	62692789	20:62692789	-0.220827	1.96758e-05	1.7e-10	0.0134	T	C	0.0019	923266	Non-HDL_cholesterol	SNEEP,GeneBased	OPRL1	protein_coding	706	GTEx	T	C	Non-HDL cholesterol	Skeletal muscle	True	True	Lipids
rs6122049	0.979986572794016	ENSG00000125510	20	62692789	20:62692789	-0.178682	6.44129e-05	1.7e-10	0.0134	T	C	0.0019	923266	Non-HDL_cholesterol	SNEEP,GeneBased	OPRL1	protein_coding	581	GTEx	T	C	Non-HDL cholesterol	Adipose tissue	True	True	Lipids
rs6122049	0.979986572794016	ENSG00000171703	20	62692789	20:62692789	0.202966	5.95849e-14	1.7e-10	0.0134	T	C	0.0019	923266	Non-HDL_cholesterol	GeneBased	TCEA2	protein_coding	581	GTEx	T	C	Non-HDL cholesterol	Adipose tissue	True	True	Lipids
rs6122049	0.979986572794016	ENSG00000171700	20	62692789	20:62692789	-0.125481	2.45545e-05	1.7e-10	0.0134	T	C	0.0019	923266	Non-HDL_cholesterol	SNEEP,GeneBased	RGS19	protein_coding	584	GTEx	T	C	Non-HDL cholesterol	Artery	True	True	Lipids
rs6122049	0.979986572794016	ENSG00000125510	20	62692789	20:62692789	0.090997	1.70083e-05	1.7e-10	0.0134	T	C	0.0019	923266	Non-HDL_cholesterol	SNEEP,GeneBased	OPRL1	protein_coding	670	GTEx	T	C	Non-HDL cholesterol	Blood	True	True	Lipids
rs6122049	0.979986572794016	ENSG00000171703	20	62692789	20:62692789	0.253362	2.05103e-07	1.7e-10	0.0134	T	C	0.0019	923266	Non-HDL_cholesterol	GeneBased	TCEA2	protein_coding	227	GTEx	T	C	Non-HDL cholesterol	Spleen	True	True	Lipids
rs6122049	0.979986572794016	ENSG00000171703	20	62692789	20:62692789	0.143132	1.69804e-08	1.7e-10	0.0134	T	C	0.0019	923266	Non-HDL_cholesterol	GeneBased	TCEA2	protein_coding	386	GTEx	T	C	Non-HDL cholesterol	Heart	True	True	Lipids
rs6122049	0.979986572794016	ENSG00000171703	20	62692789	20:62692789	0.140911	1.8118e-08	1.7e-10	0.0134	T	C	0.0019	923266	Non-HDL_cholesterol	GeneBased	TCEA2	protein_coding	584	GTEx	T	C	Non-HDL cholesterol	Artery	True	True	Lipids
rs6122049	0.979986572794016	ENSG00000171700	20	62692789	20:62692789	-0.148904	4.10112e-05	1.7e-10	0.0134	T	C	0.0019	923266	Non-HDL_cholesterol	SNEEP,GeneBased	RGS19	protein_coding	372	GTEx	T	C	Non-HDL cholesterol	Heart	True	True	Lipids
rs6122049	0.979986572794016	ENSG00000171700	20	62692789	20:62692789	-0.0987008	2.64167e-05	1.7e-10	0.0134	T	C	0.0019	923266	Non-HDL_cholesterol	SNEEP,GeneBased	RGS19	protein_coding	469	GTEx	T	C	Non-HDL cholesterol	Adipose tissue	True	True	Lipids
rs6122049	0.979986572794016	ENSG00000171700	20	62692789	20:62692789	-0.283723	1.8105e-12	1.7e-10	0.0134	T	C	0.0019	923266	Non-HDL_cholesterol	SNEEP,GeneBased	RGS19	protein_coding	706	GTEx	T	C	Non-HDL cholesterol	Skeletal muscle	True	True	Lipids
rs6122049	0.979986572794016	ENSG00000171703	20	62692789	20:62692789	0.175507	9.88893e-11	1.7e-10	0.0134	T	C	0.0019	923266	Non-HDL_cholesterol	GeneBased	TCEA2	protein_coding	387	GTEx	T	C	Non-HDL cholesterol	Artery	True	True	Lipids
rs6122049	0.979986572794016	ENSG00000125510	20	62692789	20:62692789	-0.273228	3.25927e-08	1.7e-10	0.0134	T	C	0.0019	923266	Non-HDL_cholesterol	SNEEP,GeneBased	OPRL1	protein_coding	387	GTEx	T	C	Non-HDL cholesterol	Artery	True	True	Lipids
rs6122049	0.979986572794016	ENSG00000171700	20	62692789	20:62692789	-0.121986	0.000100078	1.7e-10	0.0134	T	C	0.0019	923266	Non-HDL_cholesterol	SNEEP,GeneBased	RGS19	protein_coding	581	GTEx	T	C	Non-HDL cholesterol	Adipose tissue	True	True	Lipids
rs6122049	0.979986572794016	ENSG00000171703	20	62692789	20:62692789	0.161589	2.43884e-08	1.7e-10	0.0134	T	C	0.0019	923266	Non-HDL_cholesterol	GeneBased	TCEA2	protein_coding	372	GTEx	T	C	Non-HDL cholesterol	Heart	True	True	Lipids
rs2105063	0.996970388096762	ENSG00000125510	20	62690683	20:62690683	0.228989	5.6543e-10	1.43e-14	0.0136	C	T	0.0016	892157	Non-HDL_cholesterol	SNEEP,GeneBased	OPRL1	protein_coding	581	GTEx	T	C	Non-HDL cholesterol	Adipose tissue	True	True	Lipids
rs2105063	0.996970388096762	ENSG00000125510	20	62690683	20:62690683	0.299528	2.09711e-13	1.43e-14	0.0136	C	T	0.0016	892157	Non-HDL_cholesterol	SNEEP,GeneBased	OPRL1	protein_coding	387	GTEx	T	C	Non-HDL cholesterol	Artery	True	True	Lipids
rs2105063	0.996970388096762	ENSG00000171700	20	62690683	20:62690683	0.160501	5.66821e-10	1.43e-14	0.0136	C	T	0.0016	892157	Non-HDL_cholesterol	SNEEP,GeneBased	RGS19	protein_coding	581	GTEx	T	C	Non-HDL cholesterol	Adipose tissue	True	True	Lipids
rs2105063	0.996970388096762	ENSG00000171700	20	62690683	20:62690683	0.190656	5.20825e-10	1.43e-14	0.0136	C	T	0.0016	892157	Non-HDL_cholesterol	SNEEP,GeneBased	RGS19	protein_coding	372	GTEx	T	C	Non-HDL cholesterol	Heart	True	True	Lipids
rs2105063	0.996970388096762	ENSG00000171700	20	62690683	20:62690683	0.145717	6.71425e-09	1.43e-14	0.0136	C	T	0.0016	892157	Non-HDL_cholesterol	SNEEP,GeneBased	RGS19	protein_coding	387	GTEx	T	C	Non-HDL cholesterol	Artery	True	True	Lipids
rs2105063	0.996970388096762	ENSG00000125510	20	62690683	20:62690683	0.249482	2.19361e-08	1.43e-14	0.0136	C	T	0.0016	892157	Non-HDL_cholesterol	SNEEP,GeneBased	OPRL1	protein_coding	706	GTEx	T	C	Non-HDL cholesterol	Skeletal muscle	True	True	Lipids
rs2105063	0.996970388096762	ENSG00000171703	20	62690683	20:62690683	-0.100946	6.34928e-05	1.43e-14	0.0136	C	T	0.0016	892157	Non-HDL_cholesterol	GeneBased	TCEA2	protein_coding	372	GTEx	T	C	Non-HDL cholesterol	Heart	True	True	Lipids
rs2105063	0.996970388096762	ENSG00000125510	20	62690683	20:62690683	0.203948	1.55813e-10	1.43e-14	0.0136	C	T	0.0016	892157	Non-HDL_cholesterol	SNEEP,GeneBased	OPRL1	protein_coding	584	GTEx	T	C	Non-HDL cholesterol	Artery	True	True	Lipids
rs2105063	0.996970388096762	ENSG00000125510	20	62690683	20:62690683	-0.116612	5.07287e-10	1.43e-14	0.0136	C	T	0.0016	892157	Non-HDL_cholesterol	SNEEP,GeneBased	OPRL1	protein_coding	670	GTEx	T	C	Non-HDL cholesterol	Blood	True	True	Lipids
rs2105063	0.996970388096762	ENSG00000171700	20	62690683	20:62690683	0.0956577	4.28277e-06	1.43e-14	0.0136	C	T	0.0016	892157	Non-HDL_cholesterol	SNEEP,GeneBased	RGS19	protein_coding	469	GTEx	T	C	Non-HDL cholesterol	Adipose tissue	True	True	Lipids
rs2105063	0.996970388096762	ENSG00000171700	20	62690683	20:62690683	0.176395	7.03796e-09	1.43e-14	0.0136	C	T	0.0016	892157	Non-HDL_cholesterol	SNEEP,GeneBased	RGS19	protein_coding	386	GTEx	T	C	Non-HDL cholesterol	Heart	True	True	Lipids
rs2105063	0.996970388096762	ENSG00000171700	20	62690683	20:62690683	0.309863	2.36481e-19	1.43e-14	0.0136	C	T	0.0016	892157	Non-HDL_cholesterol	SNEEP,GeneBased	RGS19	protein_coding	706	GTEx	T	C	Non-HDL cholesterol	Skeletal muscle	True	True	Lipids
rs2105063	0.996970388096762	ENSG00000171703	20	62690683	20:62690683	-0.157685	7.29402e-14	1.43e-14	0.0136	C	T	0.0016	892157	Non-HDL_cholesterol	GeneBased	TCEA2	protein_coding	584	GTEx	T	C	Non-HDL cholesterol	Artery	True	True	Lipids
rs2105063	0.996970388096762	ENSG00000171703	20	62690683	20:62690683	-0.142061	5.09187e-10	1.43e-14	0.0136	C	T	0.0016	892157	Non-HDL_cholesterol	GeneBased	TCEA2	protein_coding	387	GTEx	T	C	Non-HDL cholesterol	Artery	True	True	Lipids
rs2105063	0.996970388096762	ENSG00000125510	20	62690683	20:62690683	0.261045	2.14273e-07	1.43e-14	0.0136	C	T	0.0016	892157	Non-HDL_cholesterol	SNEEP,GeneBased	OPRL1	protein_coding	372	GTEx	T	C	Non-HDL cholesterol	Heart	True	True	Lipids
rs2105063	0.996970388096762	ENSG00000171703	20	62690683	20:62690683	-0.130673	1.04321e-08	1.43e-14	0.0136	C	T	0.0016	892157	Non-HDL_cholesterol	GeneBased	TCEA2	protein_coding	581	GTEx	T	C	Non-HDL cholesterol	Adipose tissue	True	True	Lipids
rs2105063	0.996970388096762	ENSG00000171700	20	62690683	20:62690683	0.152175	1.34322e-09	1.43e-14	0.0136	C	T	0.0016	892157	Non-HDL_cholesterol	SNEEP,GeneBased	RGS19	protein_coding	584	GTEx	T	C	Non-HDL cholesterol	Artery	True	True	Lipids
rs2105063	0.996970388096762	ENSG00000125510	20	62690683	20:62690683	0.182826	7.33246e-05	1.43e-14	0.0136	C	T	0.0016	892157	Non-HDL_cholesterol	SNEEP,GeneBased	OPRL1	protein_coding	386	GTEx	T	C	Non-HDL cholesterol	Heart	True	True	Lipids
rs4408777	0.888099677312843	ENSG00000125510	20	62706105	20:62706105	0.427285	8.2748e-23	9.52e-26	-0.0171	G	A	0.0016	909139	Non-HDL_cholesterol	SNEEP,GeneBased	OPRL1	protein_coding	706	GTEx	G	A	Non-HDL cholesterol	Skeletal muscle	True	True	Lipids
rs4408777	0.888099677312843	ENSG00000125510	20	62706105	20:62706105	0.353514	3.59422e-29	9.52e-26	-0.0171	G	A	0.0016	909139	Non-HDL_cholesterol	SNEEP,GeneBased	OPRL1	protein_coding	584	GTEx	G	A	Non-HDL cholesterol	Artery	True	True	Lipids
rs4408777	0.888099677312843	ENSG00000171703	20	62706105	20:62706105	-0.193737	5.86688e-17	9.52e-26	-0.0171	G	A	0.0016	909139	Non-HDL_cholesterol	GeneBased	TCEA2	protein_coding	387	GTEx	G	A	Non-HDL cholesterol	Artery	True	True	Lipids
rs4408777	0.888099677312843	ENSG00000125510	20	62706105	20:62706105	0.281572	4.2743e-10	9.52e-26	-0.0171	G	A	0.0016	909139	Non-HDL_cholesterol	SNEEP,GeneBased	OPRL1	protein_coding	386	GTEx	G	A	Non-HDL cholesterol	Heart	True	True	Lipids
rs4408777	0.888099677312843	ENSG00000125510	20	62706105	20:62706105	0.347707	9.92905e-12	9.52e-26	-0.0171	G	A	0.0016	909139	Non-HDL_cholesterol	SNEEP,GeneBased	OPRL1	protein_coding	213	GTEx	G	A	Non-HDL cholesterol	Artery	True	True	Lipids
rs4408777	0.888099677312843	ENSG00000125510	20	62706105	20:62706105	0.178679	4.29628e-07	9.52e-26	-0.0171	G	A	0.0016	909139	Non-HDL_cholesterol	SNEEP,GeneBased	OPRL1	protein_coding	469	GTEx	G	A	Non-HDL cholesterol	Adipose tissue	True	True	Lipids
rs4408777	0.888099677312843	ENSG00000171700	20	62706105	20:62706105	0.23333	3.24216e-14	9.52e-26	-0.0171	G	A	0.0016	909139	Non-HDL_cholesterol	SNEEP,GeneBased	RGS19	protein_coding	372	GTEx	G	A	Non-HDL cholesterol	Heart	True	True	Lipids
rs4408777	0.888099677312843	ENSG00000125510	20	62706105	20:62706105	0.371985	1.06388e-13	9.52e-26	-0.0171	G	A	0.0016	909139	Non-HDL_cholesterol	SNEEP,GeneBased	OPRL1	protein_coding	372	GTEx	G	A	Non-HDL cholesterol	Heart	True	True	Lipids
rs4408777	0.888099677312843	ENSG00000171700	20	62706105	20:62706105	0.314927	1.76628e-09	9.52e-26	-0.0171	G	A	0.0016	909139	Non-HDL_cholesterol	SNEEP,GeneBased	RGS19	protein_coding	208	GTEx	G	A	Non-HDL cholesterol	Liver	True	True	Lipids
rs4408777	0.888099677312843	ENSG00000171700	20	62706105	20:62706105	0.265072	1.20467e-19	9.52e-26	-0.0171	G	A	0.0016	909139	Non-HDL_cholesterol	SNEEP,GeneBased	RGS19	protein_coding	386	GTEx	G	A	Non-HDL cholesterol	Heart	True	True	Lipids
rs4408777	0.888099677312843	ENSG00000171695	20	62706105	20:62706105	0.364	7.81666e-08	9.52e-26	-0.0171	G	A	0.0016	909139	Non-HDL_cholesterol	SNEEP	LKAAEAR1	protein_coding	372	GTEx	G	A	Non-HDL cholesterol	Heart	True	True	Lipids
rs4408777	0.888099677312843	ENSG00000171700	20	62706105	20:62706105	0.211923	6.58783e-17	9.52e-26	-0.0171	G	A	0.0016	909139	Non-HDL_cholesterol	SNEEP,GeneBased	RGS19	protein_coding	387	GTEx	G	A	Non-HDL cholesterol	Artery	True	True	Lipids
rs4408777	0.888099677312843	ENSG00000171703	20	62706105	20:62706105	-0.217854	9.06589e-25	9.52e-26	-0.0171	G	A	0.0016	909139	Non-HDL_cholesterol	GeneBased	TCEA2	protein_coding	584	GTEx	G	A	Non-HDL cholesterol	Artery	True	True	Lipids
rs4408777	0.888099677312843	ENSG00000171700	20	62706105	20:62706105	0.14426	9.27442e-13	9.52e-26	-0.0171	G	A	0.0016	909139	Non-HDL_cholesterol	SNEEP,GeneBased	RGS19	protein_coding	469	GTEx	G	A	Non-HDL cholesterol	Adipose tissue	True	True	Lipids
rs4408777	0.888099677312843	ENSG00000125510	20	62706105	20:62706105	-0.199056	9.64235e-28	9.52e-26	-0.0171	G	A	0.0016	909139	Non-HDL_cholesterol	SNEEP,GeneBased	OPRL1	protein_coding	670	GTEx	G	A	Non-HDL cholesterol	Blood	True	True	Lipids
rs4408777	0.888099677312843	ENSG00000171703	20	62706105	20:62706105	-0.0880217	9.10623e-05	9.52e-26	-0.0171	G	A	0.0016	909139	Non-HDL_cholesterol	GeneBased	TCEA2	protein_coding	581	GTEx	G	A	Non-HDL cholesterol	Adipose tissue	True	True	Lipids
rs4408777	0.888099677312843	ENSG00000125510	20	62706105	20:62706105	0.315997	4.12565e-19	9.52e-26	-0.0171	G	A	0.0016	909139	Non-HDL_cholesterol	SNEEP,GeneBased	OPRL1	protein_coding	581	GTEx	G	A	Non-HDL cholesterol	Adipose tissue	True	True	Lipids
rs4408777	0.888099677312843	ENSG00000171700	20	62706105	20:62706105	0.521101	5.33551e-59	9.52e-26	-0.0171	G	A	0.0016	909139	Non-HDL_cholesterol	SNEEP,GeneBased	RGS19	protein_coding	706	GTEx	G	A	Non-HDL cholesterol	Skeletal muscle	True	True	Lipids
rs4408777	0.888099677312843	ENSG00000171700	20	62706105	20:62706105	0.18013	3.78208e-06	9.52e-26	-0.0171	G	A	0.0016	909139	Non-HDL_cholesterol	SNEEP,GeneBased	RGS19	protein_coding	213	GTEx	G	A	Non-HDL cholesterol	Artery	True	True	Lipids
rs4408777	0.888099677312843	ENSG00000171700	20	62706105	20:62706105	0.183605	2.62577e-13	9.52e-26	-0.0171	G	A	0.0016	909139	Non-HDL_cholesterol	SNEEP,GeneBased	RGS19	protein_coding	581	GTEx	G	A	Non-HDL cholesterol	Adipose tissue	True	True	Lipids
rs4408777	0.888099677312843	ENSG00000125510	20	62706105	20:62706105	0.4385	1.5596e-27	9.52e-26	-0.0171	G	A	0.0016	909139	Non-HDL_cholesterol	SNEEP,GeneBased	OPRL1	protein_coding	387	GTEx	G	A	Non-HDL cholesterol	Artery	True	True	Lipids
rs4408777	0.888099677312843	ENSG00000171700	20	62706105	20:62706105	0.168291	6.68873e-11	9.52e-26	-0.0171	G	A	0.0016	909139	Non-HDL_cholesterol	SNEEP,GeneBased	RGS19	protein_coding	584	GTEx	G	A	Non-HDL cholesterol	Artery	True	True	Lipids
rs6122049	0.710512719443552	ENSG00000171700	20	62692789	20:62692789	-0.283723	1.8105e-12	1.7e-10	0.0134	T	C	0.0019	923266	Non-HDL_cholesterol	SNEEP,GeneBased	RGS19	protein_coding	706	GTEx	T	C	Non-HDL cholesterol	Skeletal muscle	True	True	Lipids
rs6122049	0.710512719443552	ENSG00000171700	20	62692789	20:62692789	-0.0987008	2.64167e-05	1.7e-10	0.0134	T	C	0.0019	923266	Non-HDL_cholesterol	SNEEP,GeneBased	RGS19	protein_coding	469	GTEx	T	C	Non-HDL cholesterol	Adipose tissue	True	True	Lipids
rs6122049	0.710512719443552	ENSG00000125510	20	62692789	20:62692789	-0.178682	6.44129e-05	1.7e-10	0.0134	T	C	0.0019	923266	Non-HDL_cholesterol	SNEEP,GeneBased	OPRL1	protein_coding	581	GTEx	T	C	Non-HDL cholesterol	Adipose tissue	True	True	Lipids
rs6122049	0.710512719443552	ENSG00000171700	20	62692789	20:62692789	-0.121986	0.000100078	1.7e-10	0.0134	T	C	0.0019	923266	Non-HDL_cholesterol	SNEEP,GeneBased	RGS19	protein_coding	581	GTEx	T	C	Non-HDL cholesterol	Adipose tissue	True	True	Lipids
rs6122049	0.710512719443552	ENSG00000171703	20	62692789	20:62692789	0.143132	1.69804e-08	1.7e-10	0.0134	T	C	0.0019	923266	Non-HDL_cholesterol	GeneBased	TCEA2	protein_coding	386	GTEx	T	C	Non-HDL cholesterol	Heart	True	True	Lipids
rs6122049	0.710512719443552	ENSG00000171703	20	62692789	20:62692789	0.140911	1.8118e-08	1.7e-10	0.0134	T	C	0.0019	923266	Non-HDL_cholesterol	GeneBased	TCEA2	protein_coding	584	GTEx	T	C	Non-HDL cholesterol	Artery	True	True	Lipids
rs6122049	0.710512719443552	ENSG00000125510	20	62692789	20:62692789	0.090997	1.70083e-05	1.7e-10	0.0134	T	C	0.0019	923266	Non-HDL_cholesterol	SNEEP,GeneBased	OPRL1	protein_coding	670	GTEx	T	C	Non-HDL cholesterol	Blood	True	True	Lipids
rs6122049	0.710512719443552	ENSG00000171700	20	62692789	20:62692789	-0.125481	2.45545e-05	1.7e-10	0.0134	T	C	0.0019	923266	Non-HDL_cholesterol	SNEEP,GeneBased	RGS19	protein_coding	584	GTEx	T	C	Non-HDL cholesterol	Artery	True	True	Lipids
rs6122049	0.710512719443552	ENSG00000171703	20	62692789	20:62692789	0.202966	5.95849e-14	1.7e-10	0.0134	T	C	0.0019	923266	Non-HDL_cholesterol	GeneBased	TCEA2	protein_coding	581	GTEx	T	C	Non-HDL cholesterol	Adipose tissue	True	True	Lipids
rs6122049	0.710512719443552	ENSG00000171703	20	62692789	20:62692789	0.175507	9.88893e-11	1.7e-10	0.0134	T	C	0.0019	923266	Non-HDL_cholesterol	GeneBased	TCEA2	protein_coding	387	GTEx	T	C	Non-HDL cholesterol	Artery	True	True	Lipids
rs6122049	0.710512719443552	ENSG00000125510	20	62692789	20:62692789	-0.157141	3.29604e-05	1.7e-10	0.0134	T	C	0.0019	923266	Non-HDL_cholesterol	SNEEP,GeneBased	OPRL1	protein_coding	584	GTEx	T	C	Non-HDL cholesterol	Artery	True	True	Lipids
rs6122049	0.710512719443552	ENSG00000171703	20	62692789	20:62692789	0.253362	2.05103e-07	1.7e-10	0.0134	T	C	0.0019	923266	Non-HDL_cholesterol	GeneBased	TCEA2	protein_coding	227	GTEx	T	C	Non-HDL cholesterol	Spleen	True	True	Lipids
rs6122049	0.710512719443552	ENSG00000171700	20	62692789	20:62692789	-0.148904	4.10112e-05	1.7e-10	0.0134	T	C	0.0019	923266	Non-HDL_cholesterol	SNEEP,GeneBased	RGS19	protein_coding	372	GTEx	T	C	Non-HDL cholesterol	Heart	True	True	Lipids
rs6122049	0.710512719443552	ENSG00000125510	20	62692789	20:62692789	-0.220827	1.96758e-05	1.7e-10	0.0134	T	C	0.0019	923266	Non-HDL_cholesterol	SNEEP,GeneBased	OPRL1	protein_coding	706	GTEx	T	C	Non-HDL cholesterol	Skeletal muscle	True	True	Lipids
rs6122049	0.710512719443552	ENSG00000125510	20	62692789	20:62692789	-0.273228	3.25927e-08	1.7e-10	0.0134	T	C	0.0019	923266	Non-HDL_cholesterol	SNEEP,GeneBased	OPRL1	protein_coding	387	GTEx	T	C	Non-HDL cholesterol	Artery	True	True	Lipids
rs6122049	0.710512719443552	ENSG00000171703	20	62692789	20:62692789	0.161589	2.43884e-08	1.7e-10	0.0134	T	C	0.0019	923266	Non-HDL_cholesterol	GeneBased	TCEA2	protein_coding	372	GTEx	T	C	Non-HDL cholesterol	Heart	True	True	Lipids
rs816955	0.959316704672378	ENSG00000125510	20	62688877	20:62688877	0.166607	5.13998e-06	1.3e-14	0.0134	C	G	0.0017	877372	Non-HDL_cholesterol	SNEEP,GeneBased	OPRL1	protein_coding	581	GTEx	G	C	Non-HDL cholesterol	Adipose tissue	True	True	Lipids
rs816955	0.959316704672378	ENSG00000125510	20	62688877	20:62688877	0.194766	4.08596e-06	1.3e-14	0.0134	C	G	0.0017	877372	Non-HDL_cholesterol	SNEEP,GeneBased	OPRL1	protein_coding	387	GTEx	G	C	Non-HDL cholesterol	Artery	True	True	Lipids
rs816955	0.959316704672378	ENSG00000171700	20	62688877	20:62688877	0.158469	4.38565e-06	1.3e-14	0.0134	C	G	0.0017	877372	Non-HDL_cholesterol	SNEEP,GeneBased	RGS19	protein_coding	706	GTEx	G	C	Non-HDL cholesterol	Skeletal muscle	True	True	Lipids
rs816955	0.959316704672378	ENSG00000125510	20	62688877	20:62688877	0.192952	1.07517e-05	1.3e-14	0.0134	C	G	0.0017	877372	Non-HDL_cholesterol	SNEEP,GeneBased	OPRL1	protein_coding	706	GTEx	G	C	Non-HDL cholesterol	Skeletal muscle	True	True	Lipids
rs816955	0.959316704672378	ENSG00000125510	20	62688877	20:62688877	0.141202	1.02895e-05	1.3e-14	0.0134	C	G	0.0017	877372	Non-HDL_cholesterol	SNEEP,GeneBased	OPRL1	protein_coding	584	GTEx	G	C	Non-HDL cholesterol	Artery	True	True	Lipids
rs816955	0.959316704672378	ENSG00000125510	20	62688877	20:62688877	-0.0891902	8.65859e-07	1.3e-14	0.0134	C	G	0.0017	877372	Non-HDL_cholesterol	SNEEP,GeneBased	OPRL1	protein_coding	670	GTEx	G	C	Non-HDL cholesterol	Blood	True	True	Lipids
rs816955	0.959316704672378	ENSG00000171700	20	62688877	20:62688877	0.122771	1.01121e-06	1.3e-14	0.0134	C	G	0.0017	877372	Non-HDL_cholesterol	SNEEP,GeneBased	RGS19	protein_coding	584	GTEx	G	C	Non-HDL cholesterol	Artery	True	True	Lipids
rs816955	0.959316704672378	ENSG00000171700	20	62688877	20:62688877	0.101324	7.96558e-05	1.3e-14	0.0134	C	G	0.0017	877372	Non-HDL_cholesterol	SNEEP,GeneBased	RGS19	protein_coding	581	GTEx	G	C	Non-HDL cholesterol	Adipose tissue	True	True	Lipids
rs816955	0.959316704672378	ENSG00000171700	20	62688877	20:62688877	0.136337	1.14739e-05	1.3e-14	0.0134	C	G	0.0017	877372	Non-HDL_cholesterol	SNEEP,GeneBased	RGS19	protein_coding	372	GTEx	G	C	Non-HDL cholesterol	Heart	True	True	Lipids
rs816955	0.959316704672378	ENSG00000171700	20	62688877	20:62688877	0.110697	1.64587e-05	1.3e-14	0.0134	C	G	0.0017	877372	Non-HDL_cholesterol	SNEEP,GeneBased	RGS19	protein_coding	387	GTEx	G	C	Non-HDL cholesterol	Artery	True	True	Lipids
rs816955	0.959316704672378	ENSG00000171703	20	62688877	20:62688877	-0.183094	8.81166e-17	1.3e-14	0.0134	C	G	0.0017	877372	Non-HDL_cholesterol	GeneBased	TCEA2	protein_coding	581	GTEx	G	C	Non-HDL cholesterol	Adipose tissue	True	True	Lipids
rs816955	0.959316704672378	ENSG00000171703	20	62688877	20:62688877	-0.144738	7.93404e-09	1.3e-14	0.0134	C	G	0.0017	877372	Non-HDL_cholesterol	GeneBased	TCEA2	protein_coding	469	GTEx	G	C	Non-HDL cholesterol	Adipose tissue	True	True	Lipids
rs816955	0.959316704672378	ENSG00000171703	20	62688877	20:62688877	-0.107274	4.51175e-07	1.3e-14	0.0134	C	G	0.0017	877372	Non-HDL_cholesterol	GeneBased	TCEA2	protein_coding	584	GTEx	G	C	Non-HDL cholesterol	Artery	True	True	Lipids
rs4930418	0.730366325072552	ENSG00000172830	11	67084761	11:67084761	0.314599	1.24214e-16	1.7e-10	-0.0189	C	T	0.0026	1113190	Non-HDL_cholesterol	GeneBased	SSH3	protein_coding	670	GTEx	T	C	Non-HDL cholesterol	Blood	True	False	Lipids
rs4930418	0.730366325072552	ENSG00000172830	11	67084761	11:67084761	0.242105	3.4004e-05	1.7e-10	-0.0189	C	T	0.0026	1113190	Non-HDL_cholesterol	GeneBased	SSH3	protein_coding	372	GTEx	T	C	Non-HDL cholesterol	Heart	True	False	Lipids
rs4930418	0.832681111500927	ENSG00000172830	11	67084761	11:67084761	0.314599	1.24214e-16	1.7e-10	-0.0189	C	T	0.0026	1113190	Non-HDL_cholesterol	GeneBased	SSH3	protein_coding	670	GTEx	T	C	Non-HDL cholesterol	Blood	True	False	Lipids
rs4930418	0.832681111500927	ENSG00000172830	11	67084761	11:67084761	0.242105	3.4004e-05	1.7e-10	-0.0189	C	T	0.0026	1113190	Non-HDL_cholesterol	GeneBased	SSH3	protein_coding	372	GTEx	T	C	Non-HDL cholesterol	Heart	True	False	Lipids
rs57596493	0.907688626406428	ENSG00000173327	11	66302743	11:66302743	0.123033	0.000278919	2.34e-12	-0.013	T	C	0.0017	1114860	Non-HDL_cholesterol	GeneBased	MAP3K11	protein_coding	581	GTEx	T	C	Non-HDL cholesterol	Adipose tissue	True	True	Lipids
rs2526385	1	ENSG00000001617	3	50181135	3:50181135	0.122436	0.000440076	2.08e-08	-0.012	T	G	0.0019	1079540	Non-HDL_cholesterol	GeneBased	SEMA3F	protein_coding	581	GTEx	G	T	Non-HDL cholesterol	Adipose tissue	True	True	Lipids
rs2526385	1	ENSG00000001617	3	50181135	3:50181135	0.160413	0.000330501	2.08e-08	-0.012	T	G	0.0019	1079540	Non-HDL_cholesterol	GeneBased	SEMA3F	protein_coding	372	GTEx	G	T	Non-HDL cholesterol	Heart	True	True	Lipids
rs2526385	1	ENSG00000004534	3	50181135	3:50181135	0.160635	6.14944e-07	2.08e-08	-0.012	T	G	0.0019	1079540	Non-HDL_cholesterol	GeneBased	RBM6	protein_coding	706	GTEx	G	T	Non-HDL cholesterol	Skeletal muscle	True	True	Lipids
rs2526385	1	ENSG00000004534	3	50181135	3:50181135	0.174873	1.02676e-05	2.08e-08	-0.012	T	G	0.0019	1079540	Non-HDL_cholesterol	GeneBased	RBM6	protein_coding	386	GTEx	G	T	Non-HDL cholesterol	Heart	True	True	Lipids
rs2526385	1	ENSG00000004534	3	50181135	3:50181135	0.210654	2.37445e-08	2.08e-08	-0.012	T	G	0.0019	1079540	Non-HDL_cholesterol	GeneBased	RBM6	protein_coding	469	GTEx	G	T	Non-HDL cholesterol	Adipose tissue	True	True	Lipids
rs2526385	1	ENSG00000004534	3	50181135	3:50181135	0.268231	4.39392e-14	2.08e-08	-0.012	T	G	0.0019	1079540	Non-HDL_cholesterol	GeneBased	RBM6	protein_coding	670	GTEx	G	T	Non-HDL cholesterol	Blood	True	True	Lipids
rs2526385	1	ENSG00000004534	3	50181135	3:50181135	0.228766	1.04868e-12	2.08e-08	-0.012	T	G	0.0019	1079540	Non-HDL_cholesterol	GeneBased	RBM6	protein_coding	584	GTEx	G	T	Non-HDL cholesterol	Artery	True	True	Lipids
rs2526385	1	ENSG00000004534	3	50181135	3:50181135	0.258915	1.4177e-09	2.08e-08	-0.012	T	G	0.0019	1079540	Non-HDL_cholesterol	GeneBased	RBM6	protein_coding	387	GTEx	G	T	Non-HDL cholesterol	Artery	True	True	Lipids
rs2526385	1	ENSG00000004534	3	50181135	3:50181135	0.227502	1.03023e-07	2.08e-08	-0.012	T	G	0.0019	1079540	Non-HDL_cholesterol	GeneBased	RBM6	protein_coding	372	GTEx	G	T	Non-HDL cholesterol	Heart	True	True	Lipids
rs2526385	1	ENSG00000004534	3	50181135	3:50181135	0.270355	7.58489e-13	2.08e-08	-0.012	T	G	0.0019	1079540	Non-HDL_cholesterol	GeneBased	RBM6	protein_coding	581	GTEx	G	T	Non-HDL cholesterol	Adipose tissue	True	True	Lipids
rs2526385	1	ENSG00000114316	3	50181135	3:50181135	0.126726	0.000876293	2.08e-08	-0.012	T	G	0.0019	1079540	Non-HDL_cholesterol	SNEEP,GeneBased	USP4	protein_coding	706	GTEx	G	T	Non-HDL cholesterol	Skeletal muscle	True	False	Lipids
rs2526385	1	ENSG00000145020	3	50181135	3:50181135	-0.106021	0.000143949	2.08e-08	-0.012	T	G	0.0019	1079540	Non-HDL_cholesterol	SNEEP,GeneBased	AMT	protein_coding	581	GTEx	G	T	Non-HDL cholesterol	Adipose tissue	True	False	Lipids
rs2526385	1	ENSG00000145020	3	50181135	3:50181135	-0.178055	0.000340511	2.08e-08	-0.012	T	G	0.0019	1079540	Non-HDL_cholesterol	SNEEP,GeneBased	AMT	protein_coding	227	GTEx	G	T	Non-HDL cholesterol	Spleen	True	False	Lipids
rs2526385	1	ENSG00000145020	3	50181135	3:50181135	-0.0806869	0.000199769	2.08e-08	-0.012	T	G	0.0019	1079540	Non-HDL_cholesterol	SNEEP,GeneBased	AMT	protein_coding	706	GTEx	G	T	Non-HDL cholesterol	Skeletal muscle	True	False	Lipids
rs2526385	1	ENSG00000145020	3	50181135	3:50181135	-0.121163	6.11659e-06	2.08e-08	-0.012	T	G	0.0019	1079540	Non-HDL_cholesterol	SNEEP,GeneBased	AMT	protein_coding	584	GTEx	G	T	Non-HDL cholesterol	Artery	True	False	Lipids
rs2526385	1	ENSG00000145020	3	50181135	3:50181135	-0.103852	0.000215484	2.08e-08	-0.012	T	G	0.0019	1079540	Non-HDL_cholesterol	SNEEP,GeneBased	AMT	protein_coding	670	GTEx	G	T	Non-HDL cholesterol	Blood	True	False	Lipids
rs2526385	1	ENSG00000164077	3	50181135	3:50181135	0.105394	3.75995e-05	2.08e-08	-0.012	T	G	0.0019	1079540	Non-HDL_cholesterol	SNEEP,GeneBased	MON1A	protein_coding	670	GTEx	G	T	Non-HDL cholesterol	Blood	True	False	Lipids
rs2526385	1	ENSG00000173421	3	50181135	3:50181135	-0.250284	0.000128698	2.08e-08	-0.012	T	G	0.0019	1079540	Non-HDL_cholesterol	GeneBased	IHO1	protein_coding	584	GTEx	G	T	Non-HDL cholesterol	Artery	True	False	Lipids
rs2526385	1	ENSG00000182179	3	50181135	3:50181135	0.074338	0.000182392	2.08e-08	-0.012	T	G	0.0019	1079540	Non-HDL_cholesterol	GeneBased	UBA7	protein_coding	584	GTEx	G	T	Non-HDL cholesterol	Artery	True	True	Lipids
rs2526385	1	ENSG00000182179	3	50181135	3:50181135	0.149539	2.27897e-06	2.08e-08	-0.012	T	G	0.0019	1079540	Non-HDL_cholesterol	GeneBased	UBA7	protein_coding	387	GTEx	G	T	Non-HDL cholesterol	Artery	True	True	Lipids
rs2526385	1	ENSG00000182179	3	50181135	3:50181135	0.110495	6.34169e-07	2.08e-08	-0.012	T	G	0.0019	1079540	Non-HDL_cholesterol	GeneBased	UBA7	protein_coding	670	GTEx	G	T	Non-HDL cholesterol	Blood	True	True	Lipids
rs3809782	0.858750914604512	ENSG00000173917	17	46657927	17:46657927	0.18903	1.11765e-12	8.36e-17	-0.0138	G	A	0.0016	1085390	Non-HDL_cholesterol	GeneBased	HOXB2	protein_coding	469	GTEx	A	G	Non-HDL cholesterol	Adipose tissue	True	False	Lipids
rs3809782	0.858750914604512	ENSG00000173917	17	46657927	17:46657927	0.16068	9.20183e-05	8.36e-17	-0.0138	G	A	0.0016	1085390	Non-HDL_cholesterol	GeneBased	HOXB2	protein_coding	706	GTEx	A	G	Non-HDL cholesterol	Skeletal muscle	True	False	Lipids
rs3809782	0.858750914604512	ENSG00000173917	17	46657927	17:46657927	0.256963	1.7386e-05	8.36e-17	-0.0138	G	A	0.0016	1085390	Non-HDL_cholesterol	GeneBased	HOXB2	protein_coding	227	GTEx	A	G	Non-HDL cholesterol	Spleen	True	False	Lipids
rs3809782	0.858750914604512	ENSG00000173917	17	46657927	17:46657927	0.298618	3.88393e-26	8.36e-17	-0.0138	G	A	0.0016	1085390	Non-HDL_cholesterol	GeneBased	HOXB2	protein_coding	670	GTEx	A	G	Non-HDL cholesterol	Blood	True	False	Lipids
rs3809782	0.858750914604512	ENSG00000230148	17	46657927	17:46657927	0.199623	1.31721e-10	8.36e-17	-0.0138	G	A	0.0016	1085390	Non-HDL_cholesterol	GeneBased	HOXB-AS1	lncRNA	670	GTEx	A	G	Non-HDL cholesterol	Blood	True	False	Lipids
rs3809782	0.858750914604512	ENSG00000230148	17	46657927	17:46657927	0.165033	1.34158e-05	8.36e-17	-0.0138	G	A	0.0016	1085390	Non-HDL_cholesterol	GeneBased	HOXB-AS1	lncRNA	581	GTEx	A	G	Non-HDL cholesterol	Adipose tissue	True	False	Lipids
rs3809782	0.858750914604512	ENSG00000230148	17	46657927	17:46657927	0.16954	2.65802e-06	8.36e-17	-0.0138	G	A	0.0016	1085390	Non-HDL_cholesterol	GeneBased	HOXB-AS1	lncRNA	706	GTEx	A	G	Non-HDL cholesterol	Skeletal muscle	True	False	Lipids
rs3809782	0.858750914604512	ENSG00000239552	17	46657927	17:46657927	0.16448	8.45405e-06	8.36e-17	-0.0138	G	A	0.0016	1085390	Non-HDL_cholesterol	GeneBased	HOXB-AS2	lncRNA	469	GTEx	A	G	Non-HDL cholesterol	Adipose tissue	False	False	Lipids
rs3809782	0.858750914604512	ENSG00000173917	17	46657927	17:46657927	0.348011	7.25693e-07	8.36e-17	-0.0138	G	A	0.0016	1085390	Non-HDL_cholesterol	GeneBased	HOXB2	protein_coding	213	GTEx	A	G	Non-HDL cholesterol	Artery	True	False	Lipids
rs3809782	0.858750914604512	ENSG00000230148	17	46657927	17:46657927	0.141679	6.32409e-06	8.36e-17	-0.0138	G	A	0.0016	1085390	Non-HDL_cholesterol	GeneBased	HOXB-AS1	lncRNA	469	GTEx	A	G	Non-HDL cholesterol	Adipose tissue	True	False	Lipids
rs3809782	0.858750914604512	ENSG00000173917	17	46657927	17:46657927	0.146999	0.000140719	8.36e-17	-0.0138	G	A	0.0016	1085390	Non-HDL_cholesterol	GeneBased	HOXB2	protein_coding	581	GTEx	A	G	Non-HDL cholesterol	Adipose tissue	True	False	Lipids
rs600806	0.976802431005093	ENSG00000143028	1	109840629	1:109840629	-0.290153	6.28847e-18	1.58e-33	-0.0201	G	A	0.0018	1081520	Non-HDL_cholesterol	SNEEP,GeneBased	SYPL2	protein_coding	386	GTEx	A	G	Non-HDL cholesterol	Heart	True	True	Lipids
rs600806	0.976802431005093	ENSG00000221986	1	109840629	1:109840629	-0.289899	1.9641e-05	1.58e-33	-0.0201	G	A	0.0018	1081520	Non-HDL_cholesterol	SNEEP,GeneBased	MYBPHL	protein_coding	386	GTEx	A	G	Non-HDL cholesterol	Heart	True	True	Lipids
rs600806	0.976802431005093	ENSG00000174151	1	109840629	1:109840629	0.118461	0.000166087	1.58e-33	-0.0201	G	A	0.0018	1081520	Non-HDL_cholesterol	SNEEP,GeneBased	CYB561D1	protein_coding	706	GTEx	A	G	Non-HDL cholesterol	Skeletal muscle	True	False	Lipids
rs600806	0.976802431005093	ENSG00000143028	1	109840629	1:109840629	-0.426668	3.09747e-07	1.58e-33	-0.0201	G	A	0.0018	1081520	Non-HDL_cholesterol	SNEEP,GeneBased	SYPL2	protein_coding	213	GTEx	A	G	Non-HDL cholesterol	Artery	True	True	Lipids
rs600806	0.976802431005093	ENSG00000143028	1	109840629	1:109840629	-0.385159	5.58975e-17	1.58e-33	-0.0201	G	A	0.0018	1081520	Non-HDL_cholesterol	SNEEP,GeneBased	SYPL2	protein_coding	584	GTEx	A	G	Non-HDL cholesterol	Artery	True	True	Lipids
rs600806	0.976802431005093	ENSG00000143028	1	109840629	1:109840629	-0.208413	9.62729e-06	1.58e-33	-0.0201	G	A	0.0018	1081520	Non-HDL_cholesterol	SNEEP,GeneBased	SYPL2	protein_coding	581	GTEx	A	G	Non-HDL cholesterol	Adipose tissue	True	True	Lipids
rs600806	0.976802431005093	ENSG00000221986	1	109840629	1:109840629	-0.130444	1.04151e-06	1.58e-33	-0.0201	G	A	0.0018	1081520	Non-HDL_cholesterol	SNEEP,GeneBased	MYBPHL	protein_coding	372	GTEx	A	G	Non-HDL cholesterol	Heart	True	True	Lipids
rs600806	0.976802431005093	ENSG00000143028	1	109840629	1:109840629	-0.236923	2.01439e-26	1.58e-33	-0.0201	G	A	0.0018	1081520	Non-HDL_cholesterol	SNEEP,GeneBased	SYPL2	protein_coding	706	GTEx	A	G	Non-HDL cholesterol	Skeletal muscle	True	True	Lipids
rs600806	0.976802431005093	ENSG00000181754	1	109840629	1:109840629	-0.368837	4.23099e-07	1.58e-33	-0.0201	G	A	0.0018	1081520	Non-HDL_cholesterol	GeneBased	AMIGO1	protein_coding	227	GTEx	A	G	Non-HDL cholesterol	Spleen	True	False	Lipids
rs600806	0.976802431005093	ENSG00000181754	1	109840629	1:109840629	-0.0942612	1.8067e-05	1.58e-33	-0.0201	G	A	0.0018	1081520	Non-HDL_cholesterol	GeneBased	AMIGO1	protein_coding	670	GTEx	A	G	Non-HDL cholesterol	Blood	True	False	Lipids
rs600806	0.976802431005093	ENSG00000168765	1	109840629	1:109840629	-0.251751	9.79023e-07	1.58e-33	-0.0201	G	A	0.0018	1081520	Non-HDL_cholesterol	SNEEP,GeneBased	GSTM4	protein_coding	670	GTEx	A	G	Non-HDL cholesterol	Blood	True	True	Lipids
rs600806	0.976802431005093	ENSG00000143028	1	109840629	1:109840629	-0.867272	8.78332e-22	1.58e-33	-0.0201	G	A	0.0018	1081520	Non-HDL_cholesterol	SNEEP,GeneBased	SYPL2	protein_coding	208	GTEx	A	G	Non-HDL cholesterol	Liver	True	True	Lipids
rs600806	0.976802431005093	ENSG00000143028	1	109840629	1:109840629	-0.358406	2.69882e-12	1.58e-33	-0.0201	G	A	0.0018	1081520	Non-HDL_cholesterol	SNEEP,GeneBased	SYPL2	protein_coding	387	GTEx	A	G	Non-HDL cholesterol	Artery	True	True	Lipids
rs600806	0.976802431005093	ENSG00000162650	1	109840629	1:109840629	-0.621677	9.76677e-18	1.58e-33	-0.0201	G	A	0.0018	1081520	Non-HDL_cholesterol	SNEEP,GeneBased	ATXN7L2	protein_coding	208	GTEx	A	G	Non-HDL cholesterol	Liver	True	True	Lipids
rs600806	0.976802431005093	ENSG00000181754	1	109840629	1:109840629	-0.278088	1.22243e-10	1.58e-33	-0.0201	G	A	0.0018	1081520	Non-HDL_cholesterol	GeneBased	AMIGO1	protein_coding	581	GTEx	A	G	Non-HDL cholesterol	Adipose tissue	True	False	Lipids
rs600806	0.976802431005093	ENSG00000143028	1	109840629	1:109840629	-0.297477	1.56665e-10	1.58e-33	-0.0201	G	A	0.0018	1081520	Non-HDL_cholesterol	SNEEP,GeneBased	SYPL2	protein_coding	372	GTEx	A	G	Non-HDL cholesterol	Heart	True	True	Lipids
rs61761209	1	ENSG00000174151	1	109810183	1:109810183	0.235717	4.93837e-05	6.28e-22	0.0377	T	C	0.0038	1017400	Non-HDL_cholesterol	SNEEP,GeneBased	CYB561D1	protein_coding	581	GTEx	T	C	Non-HDL cholesterol	Adipose tissue	True	False	Lipids
rs6029510	0.998818454325095	ENSG00000174306	20	39629400	20:39629400	-0.0865222	0.000155283	3.24e-33	0.0188	C	T	0.0015	1112230	Non-HDL_cholesterol	GeneBased	ZHX3	protein_coding	584	GTEx	C	T	Non-HDL cholesterol	Artery	True	True	Lipids
rs73231985	0.999880334136478	ENSG00000174564	3	136691808	3:136691808	-0.476084	2.5107e-08	4.83e-08	0.0129	G	A	0.0022	1112750	Non-HDL_cholesterol	SNEEP,GeneBased	IL20RB	protein_coding	387	GTEx	G	A	Non-HDL cholesterol	Artery	True	True	Lipids
rs73231985	0.999880334136478	ENSG00000168917	3	136691808	3:136691808	-0.205995	1.53738e-05	4.83e-08	0.0129	G	A	0.0022	1112750	Non-HDL_cholesterol	SNEEP,GeneBased	SLC35G2	protein_coding	581	GTEx	G	A	Non-HDL cholesterol	Adipose tissue	True	True	Lipids
rs73231985	0.999880334136478	ENSG00000174564	3	136691808	3:136691808	-0.482152	1.15587e-07	4.83e-08	0.0129	G	A	0.0022	1112750	Non-HDL_cholesterol	SNEEP,GeneBased	IL20RB	protein_coding	469	GTEx	G	A	Non-HDL cholesterol	Adipose tissue	True	True	Lipids
rs73231985	0.999880334136478	ENSG00000174564	3	136691808	3:136691808	-0.818917	7.10381e-32	4.83e-08	0.0129	G	A	0.0022	1112750	Non-HDL_cholesterol	SNEEP,GeneBased	IL20RB	protein_coding	581	GTEx	G	A	Non-HDL cholesterol	Adipose tissue	True	True	Lipids
rs73231985	0.999880334136478	ENSG00000174564	3	136691808	3:136691808	-0.425978	6.57663e-07	4.83e-08	0.0129	G	A	0.0022	1112750	Non-HDL_cholesterol	SNEEP,GeneBased	IL20RB	protein_coding	372	GTEx	G	A	Non-HDL cholesterol	Heart	True	True	Lipids
rs73231985	0.999880334136478	ENSG00000273486	3	136691808	3:136691808	-0.174323	0.000263481	4.83e-08	0.0129	G	A	0.0022	1112750	Non-HDL_cholesterol	SNEEP	RP11-731C17.2	lncRNA	706	GTEx	G	A	Non-HDL cholesterol	Skeletal muscle	False	True	Lipids
rs73231985	0.999880334136478	ENSG00000174564	3	136691808	3:136691808	-0.29472	1.2263e-05	4.83e-08	0.0129	G	A	0.0022	1112750	Non-HDL_cholesterol	SNEEP,GeneBased	IL20RB	protein_coding	706	GTEx	G	A	Non-HDL cholesterol	Skeletal muscle	True	True	Lipids
rs73231985	0.999880334136478	ENSG00000174564	3	136691808	3:136691808	-0.501224	1.21802e-05	4.83e-08	0.0129	G	A	0.0022	1112750	Non-HDL_cholesterol	SNEEP,GeneBased	IL20RB	protein_coding	213	GTEx	G	A	Non-HDL cholesterol	Artery	True	True	Lipids
rs73231985	0.999880334136478	ENSG00000174564	3	136691808	3:136691808	-0.803725	2.83181e-27	4.83e-08	0.0129	G	A	0.0022	1112750	Non-HDL_cholesterol	SNEEP,GeneBased	IL20RB	protein_coding	584	GTEx	G	A	Non-HDL cholesterol	Artery	True	True	Lipids
rs73231985	0.999997474755643	ENSG00000168917	3	136691808	3:136691808	-0.205995	1.53738e-05	4.83e-08	0.0129	G	A	0.0022	1112750	Non-HDL_cholesterol	SNEEP,GeneBased	SLC35G2	protein_coding	581	GTEx	G	A	Non-HDL cholesterol	Adipose tissue	True	True	Lipids
rs73231985	0.999997474755643	ENSG00000174564	3	136691808	3:136691808	-0.818917	7.10381e-32	4.83e-08	0.0129	G	A	0.0022	1112750	Non-HDL_cholesterol	SNEEP,GeneBased	IL20RB	protein_coding	581	GTEx	G	A	Non-HDL cholesterol	Adipose tissue	True	True	Lipids
rs73231985	0.999997474755643	ENSG00000273486	3	136691808	3:136691808	-0.174323	0.000263481	4.83e-08	0.0129	G	A	0.0022	1112750	Non-HDL_cholesterol	SNEEP	RP11-731C17.2	lncRNA	706	GTEx	G	A	Non-HDL cholesterol	Skeletal muscle	False	True	Lipids
rs73231985	0.999997474755643	ENSG00000174564	3	136691808	3:136691808	-0.476084	2.5107e-08	4.83e-08	0.0129	G	A	0.0022	1112750	Non-HDL_cholesterol	SNEEP,GeneBased	IL20RB	protein_coding	387	GTEx	G	A	Non-HDL cholesterol	Artery	True	True	Lipids
rs73231985	0.999997474755643	ENSG00000174564	3	136691808	3:136691808	-0.29472	1.2263e-05	4.83e-08	0.0129	G	A	0.0022	1112750	Non-HDL_cholesterol	SNEEP,GeneBased	IL20RB	protein_coding	706	GTEx	G	A	Non-HDL cholesterol	Skeletal muscle	True	True	Lipids
rs73231985	0.999997474755643	ENSG00000174564	3	136691808	3:136691808	-0.482152	1.15587e-07	4.83e-08	0.0129	G	A	0.0022	1112750	Non-HDL_cholesterol	SNEEP,GeneBased	IL20RB	protein_coding	469	GTEx	G	A	Non-HDL cholesterol	Adipose tissue	True	True	Lipids
rs73231985	0.999997474755643	ENSG00000174564	3	136691808	3:136691808	-0.425978	6.57663e-07	4.83e-08	0.0129	G	A	0.0022	1112750	Non-HDL_cholesterol	SNEEP,GeneBased	IL20RB	protein_coding	372	GTEx	G	A	Non-HDL cholesterol	Heart	True	True	Lipids
rs73231985	0.999997474755643	ENSG00000174564	3	136691808	3:136691808	-0.501224	1.21802e-05	4.83e-08	0.0129	G	A	0.0022	1112750	Non-HDL_cholesterol	SNEEP,GeneBased	IL20RB	protein_coding	213	GTEx	G	A	Non-HDL cholesterol	Artery	True	True	Lipids
rs73231985	0.999997474755643	ENSG00000174564	3	136691808	3:136691808	-0.803725	2.83181e-27	4.83e-08	0.0129	G	A	0.0022	1112750	Non-HDL_cholesterol	SNEEP,GeneBased	IL20RB	protein_coding	584	GTEx	G	A	Non-HDL cholesterol	Artery	True	True	Lipids
rs73231985	1	ENSG00000168917	3	136691808	3:136691808	-0.205995	1.53738e-05	4.83e-08	0.0129	G	A	0.0022	1112750	Non-HDL_cholesterol	SNEEP,GeneBased	SLC35G2	protein_coding	581	GTEx	G	A	Non-HDL cholesterol	Adipose tissue	True	True	Lipids
rs73231985	1	ENSG00000174564	3	136691808	3:136691808	-0.425978	6.57663e-07	4.83e-08	0.0129	G	A	0.0022	1112750	Non-HDL_cholesterol	SNEEP,GeneBased	IL20RB	protein_coding	372	GTEx	G	A	Non-HDL cholesterol	Heart	True	True	Lipids
rs73231985	1	ENSG00000174564	3	136691808	3:136691808	-0.818917	7.10381e-32	4.83e-08	0.0129	G	A	0.0022	1112750	Non-HDL_cholesterol	SNEEP,GeneBased	IL20RB	protein_coding	581	GTEx	G	A	Non-HDL cholesterol	Adipose tissue	True	True	Lipids
rs73231985	1	ENSG00000174564	3	136691808	3:136691808	-0.482152	1.15587e-07	4.83e-08	0.0129	G	A	0.0022	1112750	Non-HDL_cholesterol	SNEEP,GeneBased	IL20RB	protein_coding	469	GTEx	G	A	Non-HDL cholesterol	Adipose tissue	True	True	Lipids
rs73231985	1	ENSG00000174564	3	136691808	3:136691808	-0.29472	1.2263e-05	4.83e-08	0.0129	G	A	0.0022	1112750	Non-HDL_cholesterol	SNEEP,GeneBased	IL20RB	protein_coding	706	GTEx	G	A	Non-HDL cholesterol	Skeletal muscle	True	True	Lipids
rs73231985	1	ENSG00000174564	3	136691808	3:136691808	-0.476084	2.5107e-08	4.83e-08	0.0129	G	A	0.0022	1112750	Non-HDL_cholesterol	SNEEP,GeneBased	IL20RB	protein_coding	387	GTEx	G	A	Non-HDL cholesterol	Artery	True	True	Lipids
rs73231985	1	ENSG00000174564	3	136691808	3:136691808	-0.501224	1.21802e-05	4.83e-08	0.0129	G	A	0.0022	1112750	Non-HDL_cholesterol	SNEEP,GeneBased	IL20RB	protein_coding	213	GTEx	G	A	Non-HDL cholesterol	Artery	True	True	Lipids
rs73231985	1	ENSG00000174564	3	136691808	3:136691808	-0.803725	2.83181e-27	4.83e-08	0.0129	G	A	0.0022	1112750	Non-HDL_cholesterol	SNEEP,GeneBased	IL20RB	protein_coding	584	GTEx	G	A	Non-HDL cholesterol	Artery	True	True	Lipids
rs73231985	1	ENSG00000273486	3	136691808	3:136691808	-0.174323	0.000263481	4.83e-08	0.0129	G	A	0.0022	1112750	Non-HDL_cholesterol	SNEEP	RP11-731C17.2	lncRNA	706	GTEx	G	A	Non-HDL cholesterol	Skeletal muscle	False	True	Lipids
rs2270766	1	ENSG00000175066	3	142670201	3:142670201	-0.0545596	0.000104429	7.73e-13	-0.0134	G	A	0.0017	1088370	Non-HDL_cholesterol	GeneBased	GK5	protein_coding	670	GTEx	G	A	Non-HDL cholesterol	Blood	True	False	Lipids
rs635634	1	ENSG00000175164	9	136155000	9:136155000	-0.461973	9.15814e-18	1.23e-279	0.0661	T	C	0.0019	1084560	Non-HDL_cholesterol	SNEEP,GeneBased	ABO	protein_coding	706	GTEx	C	T	Non-HDL cholesterol	Skeletal muscle	True	True	Lipids
rs635634	1	ENSG00000148290	9	136155000	9:136155000	0.374748	2.21207e-12	1.23e-279	0.0661	T	C	0.0019	1084560	Non-HDL_cholesterol	SNEEP	SURF1	protein_coding	372	GTEx	C	T	Non-HDL cholesterol	Heart	True	True	Lipids
rs635634	1	ENSG00000175164	9	136155000	9:136155000	-0.378356	1.09751e-13	1.23e-279	0.0661	T	C	0.0019	1084560	Non-HDL_cholesterol	SNEEP,GeneBased	ABO	protein_coding	386	GTEx	C	T	Non-HDL cholesterol	Heart	True	True	Lipids
rs635634	1	ENSG00000175164	9	136155000	9:136155000	-0.550997	3.44152e-24	1.23e-279	0.0661	T	C	0.0019	1084560	Non-HDL_cholesterol	SNEEP,GeneBased	ABO	protein_coding	469	GTEx	C	T	Non-HDL cholesterol	Adipose tissue	True	True	Lipids
rs635634	1	ENSG00000175164	9	136155000	9:136155000	-0.555291	6.83604e-08	1.23e-279	0.0661	T	C	0.0019	1084560	Non-HDL_cholesterol	SNEEP,GeneBased	ABO	protein_coding	227	GTEx	C	T	Non-HDL cholesterol	Spleen	True	True	Lipids
rs635634	1	ENSG00000148290	9	136155000	9:136155000	0.241341	1.7122e-09	1.23e-279	0.0661	T	C	0.0019	1084560	Non-HDL_cholesterol	SNEEP	SURF1	protein_coding	469	GTEx	C	T	Non-HDL cholesterol	Adipose tissue	True	True	Lipids
rs635634	1	ENSG00000175164	9	136155000	9:136155000	-0.292419	1.18499e-07	1.23e-279	0.0661	T	C	0.0019	1084560	Non-HDL_cholesterol	SNEEP,GeneBased	ABO	protein_coding	213	GTEx	C	T	Non-HDL cholesterol	Artery	True	True	Lipids
rs635634	1	ENSG00000148290	9	136155000	9:136155000	0.235809	1.61361e-08	1.23e-279	0.0661	T	C	0.0019	1084560	Non-HDL_cholesterol	SNEEP	SURF1	protein_coding	706	GTEx	C	T	Non-HDL cholesterol	Skeletal muscle	True	True	Lipids
rs635634	1	ENSG00000148290	9	136155000	9:136155000	0.27323	2.16476e-10	1.23e-279	0.0661	T	C	0.0019	1084560	Non-HDL_cholesterol	SNEEP	SURF1	protein_coding	581	GTEx	C	T	Non-HDL cholesterol	Adipose tissue	True	True	Lipids
rs635634	1	ENSG00000175164	9	136155000	9:136155000	-0.286518	7.6745e-16	1.23e-279	0.0661	T	C	0.0019	1084560	Non-HDL_cholesterol	SNEEP,GeneBased	ABO	protein_coding	584	GTEx	C	T	Non-HDL cholesterol	Artery	True	True	Lipids
rs635634	1	ENSG00000148290	9	136155000	9:136155000	0.0866029	2.12941e-05	1.23e-279	0.0661	T	C	0.0019	1084560	Non-HDL_cholesterol	SNEEP	SURF1	protein_coding	670	GTEx	C	T	Non-HDL cholesterol	Blood	True	True	Lipids
rs635634	1	ENSG00000175164	9	136155000	9:136155000	0.761131	3.59632e-34	1.23e-279	0.0661	T	C	0.0019	1084560	Non-HDL_cholesterol	SNEEP,GeneBased	ABO	protein_coding	670	GTEx	C	T	Non-HDL cholesterol	Blood	True	True	Lipids
rs635634	1	ENSG00000175164	9	136155000	9:136155000	-0.68122	3.57174e-09	1.23e-279	0.0661	T	C	0.0019	1084560	Non-HDL_cholesterol	SNEEP,GeneBased	ABO	protein_coding	208	GTEx	C	T	Non-HDL cholesterol	Liver	True	True	Lipids
rs635634	1	ENSG00000175164	9	136155000	9:136155000	-0.519083	8.16727e-24	1.23e-279	0.0661	T	C	0.0019	1084560	Non-HDL_cholesterol	SNEEP,GeneBased	ABO	protein_coding	581	GTEx	C	T	Non-HDL cholesterol	Adipose tissue	True	True	Lipids
rs635634	1	ENSG00000148290	9	136155000	9:136155000	0.179873	1.08009e-06	1.23e-279	0.0661	T	C	0.0019	1084560	Non-HDL_cholesterol	SNEEP	SURF1	protein_coding	584	GTEx	C	T	Non-HDL cholesterol	Artery	True	True	Lipids
rs635634	1	ENSG00000148290	9	136155000	9:136155000	0.311979	4.50365e-09	1.23e-279	0.0661	T	C	0.0019	1084560	Non-HDL_cholesterol	SNEEP	SURF1	protein_coding	386	GTEx	C	T	Non-HDL cholesterol	Heart	True	True	Lipids
rs635634	1	ENSG00000175164	9	136155000	9:136155000	-0.372041	2.45268e-08	1.23e-279	0.0661	T	C	0.0019	1084560	Non-HDL_cholesterol	SNEEP,GeneBased	ABO	protein_coding	372	GTEx	C	T	Non-HDL cholesterol	Heart	True	True	Lipids
rs635634	1	ENSG00000175164	9	136155000	9:136155000	-0.286518	7.6745e-16	1.23e-279	0.0661	T	C	0.0019	1084560	Non-HDL_cholesterol	SNEEP,GeneBased	ABO	protein_coding	584	GTEx	C	T	Non-HDL cholesterol	Artery	True	True	Lipids
rs635634	1	ENSG00000148290	9	136155000	9:136155000	0.27323	2.16476e-10	1.23e-279	0.0661	T	C	0.0019	1084560	Non-HDL_cholesterol	SNEEP	SURF1	protein_coding	581	GTEx	C	T	Non-HDL cholesterol	Adipose tissue	True	True	Lipids
rs635634	1	ENSG00000148290	9	136155000	9:136155000	0.374748	2.21207e-12	1.23e-279	0.0661	T	C	0.0019	1084560	Non-HDL_cholesterol	SNEEP	SURF1	protein_coding	372	GTEx	C	T	Non-HDL cholesterol	Heart	True	True	Lipids
rs635634	1	ENSG00000148290	9	136155000	9:136155000	0.311979	4.50365e-09	1.23e-279	0.0661	T	C	0.0019	1084560	Non-HDL_cholesterol	SNEEP	SURF1	protein_coding	386	GTEx	C	T	Non-HDL cholesterol	Heart	True	True	Lipids
rs635634	1	ENSG00000148290	9	136155000	9:136155000	0.0866029	2.12941e-05	1.23e-279	0.0661	T	C	0.0019	1084560	Non-HDL_cholesterol	SNEEP	SURF1	protein_coding	670	GTEx	C	T	Non-HDL cholesterol	Blood	True	True	Lipids
rs635634	1	ENSG00000175164	9	136155000	9:136155000	0.761131	3.59632e-34	1.23e-279	0.0661	T	C	0.0019	1084560	Non-HDL_cholesterol	SNEEP,GeneBased	ABO	protein_coding	670	GTEx	C	T	Non-HDL cholesterol	Blood	True	True	Lipids
rs635634	1	ENSG00000148290	9	136155000	9:136155000	0.179873	1.08009e-06	1.23e-279	0.0661	T	C	0.0019	1084560	Non-HDL_cholesterol	SNEEP	SURF1	protein_coding	584	GTEx	C	T	Non-HDL cholesterol	Artery	True	True	Lipids
rs635634	1	ENSG00000148290	9	136155000	9:136155000	0.241341	1.7122e-09	1.23e-279	0.0661	T	C	0.0019	1084560	Non-HDL_cholesterol	SNEEP	SURF1	protein_coding	469	GTEx	C	T	Non-HDL cholesterol	Adipose tissue	True	True	Lipids
rs635634	1	ENSG00000175164	9	136155000	9:136155000	-0.292419	1.18499e-07	1.23e-279	0.0661	T	C	0.0019	1084560	Non-HDL_cholesterol	SNEEP,GeneBased	ABO	protein_coding	213	GTEx	C	T	Non-HDL cholesterol	Artery	True	True	Lipids
rs635634	1	ENSG00000175164	9	136155000	9:136155000	-0.461973	9.15814e-18	1.23e-279	0.0661	T	C	0.0019	1084560	Non-HDL_cholesterol	SNEEP,GeneBased	ABO	protein_coding	706	GTEx	C	T	Non-HDL cholesterol	Skeletal muscle	True	True	Lipids
rs635634	1	ENSG00000175164	9	136155000	9:136155000	-0.378356	1.09751e-13	1.23e-279	0.0661	T	C	0.0019	1084560	Non-HDL_cholesterol	SNEEP,GeneBased	ABO	protein_coding	386	GTEx	C	T	Non-HDL cholesterol	Heart	True	True	Lipids
rs635634	1	ENSG00000175164	9	136155000	9:136155000	-0.372041	2.45268e-08	1.23e-279	0.0661	T	C	0.0019	1084560	Non-HDL_cholesterol	SNEEP,GeneBased	ABO	protein_coding	372	GTEx	C	T	Non-HDL cholesterol	Heart	True	True	Lipids
rs635634	1	ENSG00000175164	9	136155000	9:136155000	-0.555291	6.83604e-08	1.23e-279	0.0661	T	C	0.0019	1084560	Non-HDL_cholesterol	SNEEP,GeneBased	ABO	protein_coding	227	GTEx	C	T	Non-HDL cholesterol	Spleen	True	True	Lipids
rs635634	1	ENSG00000175164	9	136155000	9:136155000	-0.519083	8.16727e-24	1.23e-279	0.0661	T	C	0.0019	1084560	Non-HDL_cholesterol	SNEEP,GeneBased	ABO	protein_coding	581	GTEx	C	T	Non-HDL cholesterol	Adipose tissue	True	True	Lipids
rs635634	1	ENSG00000175164	9	136155000	9:136155000	-0.68122	3.57174e-09	1.23e-279	0.0661	T	C	0.0019	1084560	Non-HDL_cholesterol	SNEEP,GeneBased	ABO	protein_coding	208	GTEx	C	T	Non-HDL cholesterol	Liver	True	True	Lipids
rs635634	1	ENSG00000175164	9	136155000	9:136155000	-0.550997	3.44152e-24	1.23e-279	0.0661	T	C	0.0019	1084560	Non-HDL_cholesterol	SNEEP,GeneBased	ABO	protein_coding	469	GTEx	C	T	Non-HDL cholesterol	Adipose tissue	True	True	Lipids
rs635634	1	ENSG00000148290	9	136155000	9:136155000	0.235809	1.61361e-08	1.23e-279	0.0661	T	C	0.0019	1084560	Non-HDL_cholesterol	SNEEP	SURF1	protein_coding	706	GTEx	C	T	Non-HDL cholesterol	Skeletal muscle	True	True	Lipids
rs635634	1	ENSG00000148290	9	136155000	9:136155000	0.0866029	2.12941e-05	1.23e-279	0.0661	T	C	0.0019	1084560	Non-HDL_cholesterol	SNEEP	SURF1	protein_coding	670	GTEx	C	T	Non-HDL cholesterol	Blood	True	True	Lipids
rs635634	1	ENSG00000148290	9	136155000	9:136155000	0.235809	1.61361e-08	1.23e-279	0.0661	T	C	0.0019	1084560	Non-HDL_cholesterol	SNEEP	SURF1	protein_coding	706	GTEx	C	T	Non-HDL cholesterol	Skeletal muscle	True	True	Lipids
rs635634	1	ENSG00000175164	9	136155000	9:136155000	-0.555291	6.83604e-08	1.23e-279	0.0661	T	C	0.0019	1084560	Non-HDL_cholesterol	SNEEP,GeneBased	ABO	protein_coding	227	GTEx	C	T	Non-HDL cholesterol	Spleen	True	True	Lipids
rs635634	1	ENSG00000148290	9	136155000	9:136155000	0.374748	2.21207e-12	1.23e-279	0.0661	T	C	0.0019	1084560	Non-HDL_cholesterol	SNEEP	SURF1	protein_coding	372	GTEx	C	T	Non-HDL cholesterol	Heart	True	True	Lipids
rs635634	1	ENSG00000148290	9	136155000	9:136155000	0.27323	2.16476e-10	1.23e-279	0.0661	T	C	0.0019	1084560	Non-HDL_cholesterol	SNEEP	SURF1	protein_coding	581	GTEx	C	T	Non-HDL cholesterol	Adipose tissue	True	True	Lipids
rs635634	1	ENSG00000175164	9	136155000	9:136155000	-0.68122	3.57174e-09	1.23e-279	0.0661	T	C	0.0019	1084560	Non-HDL_cholesterol	SNEEP,GeneBased	ABO	protein_coding	208	GTEx	C	T	Non-HDL cholesterol	Liver	True	True	Lipids
rs635634	1	ENSG00000148290	9	136155000	9:136155000	0.311979	4.50365e-09	1.23e-279	0.0661	T	C	0.0019	1084560	Non-HDL_cholesterol	SNEEP	SURF1	protein_coding	386	GTEx	C	T	Non-HDL cholesterol	Heart	True	True	Lipids
rs635634	1	ENSG00000175164	9	136155000	9:136155000	-0.550997	3.44152e-24	1.23e-279	0.0661	T	C	0.0019	1084560	Non-HDL_cholesterol	SNEEP,GeneBased	ABO	protein_coding	469	GTEx	C	T	Non-HDL cholesterol	Adipose tissue	True	True	Lipids
rs635634	1	ENSG00000148290	9	136155000	9:136155000	0.179873	1.08009e-06	1.23e-279	0.0661	T	C	0.0019	1084560	Non-HDL_cholesterol	SNEEP	SURF1	protein_coding	584	GTEx	C	T	Non-HDL cholesterol	Artery	True	True	Lipids
rs635634	1	ENSG00000175164	9	136155000	9:136155000	-0.378356	1.09751e-13	1.23e-279	0.0661	T	C	0.0019	1084560	Non-HDL_cholesterol	SNEEP,GeneBased	ABO	protein_coding	386	GTEx	C	T	Non-HDL cholesterol	Heart	True	True	Lipids
rs635634	1	ENSG00000175164	9	136155000	9:136155000	-0.461973	9.15814e-18	1.23e-279	0.0661	T	C	0.0019	1084560	Non-HDL_cholesterol	SNEEP,GeneBased	ABO	protein_coding	706	GTEx	C	T	Non-HDL cholesterol	Skeletal muscle	True	True	Lipids
rs635634	1	ENSG00000175164	9	136155000	9:136155000	-0.286518	7.6745e-16	1.23e-279	0.0661	T	C	0.0019	1084560	Non-HDL_cholesterol	SNEEP,GeneBased	ABO	protein_coding	584	GTEx	C	T	Non-HDL cholesterol	Artery	True	True	Lipids
rs635634	1	ENSG00000175164	9	136155000	9:136155000	-0.292419	1.18499e-07	1.23e-279	0.0661	T	C	0.0019	1084560	Non-HDL_cholesterol	SNEEP,GeneBased	ABO	protein_coding	213	GTEx	C	T	Non-HDL cholesterol	Artery	True	True	Lipids
rs635634	1	ENSG00000148290	9	136155000	9:136155000	0.241341	1.7122e-09	1.23e-279	0.0661	T	C	0.0019	1084560	Non-HDL_cholesterol	SNEEP	SURF1	protein_coding	469	GTEx	C	T	Non-HDL cholesterol	Adipose tissue	True	True	Lipids
rs635634	1	ENSG00000175164	9	136155000	9:136155000	0.761131	3.59632e-34	1.23e-279	0.0661	T	C	0.0019	1084560	Non-HDL_cholesterol	SNEEP,GeneBased	ABO	protein_coding	670	GTEx	C	T	Non-HDL cholesterol	Blood	True	True	Lipids
rs635634	1	ENSG00000175164	9	136155000	9:136155000	-0.519083	8.16727e-24	1.23e-279	0.0661	T	C	0.0019	1084560	Non-HDL_cholesterol	SNEEP,GeneBased	ABO	protein_coding	581	GTEx	C	T	Non-HDL cholesterol	Adipose tissue	True	True	Lipids
rs635634	1	ENSG00000175164	9	136155000	9:136155000	-0.372041	2.45268e-08	1.23e-279	0.0661	T	C	0.0019	1084560	Non-HDL_cholesterol	SNEEP,GeneBased	ABO	protein_coding	372	GTEx	C	T	Non-HDL cholesterol	Heart	True	True	Lipids
rs635634	1	ENSG00000148290	9	136155000	9:136155000	0.241341	1.7122e-09	1.23e-279	0.0661	T	C	0.0019	1084560	Non-HDL_cholesterol	SNEEP	SURF1	protein_coding	469	GTEx	C	T	Non-HDL cholesterol	Adipose tissue	True	True	Lipids
rs635634	1	ENSG00000148290	9	136155000	9:136155000	0.0866029	2.12941e-05	1.23e-279	0.0661	T	C	0.0019	1084560	Non-HDL_cholesterol	SNEEP	SURF1	protein_coding	670	GTEx	C	T	Non-HDL cholesterol	Blood	True	True	Lipids
rs635634	1	ENSG00000175164	9	136155000	9:136155000	-0.378356	1.09751e-13	1.23e-279	0.0661	T	C	0.0019	1084560	Non-HDL_cholesterol	SNEEP,GeneBased	ABO	protein_coding	386	GTEx	C	T	Non-HDL cholesterol	Heart	True	True	Lipids
rs635634	1	ENSG00000175164	9	136155000	9:136155000	-0.286518	7.6745e-16	1.23e-279	0.0661	T	C	0.0019	1084560	Non-HDL_cholesterol	SNEEP,GeneBased	ABO	protein_coding	584	GTEx	C	T	Non-HDL cholesterol	Artery	True	True	Lipids
rs635634	1	ENSG00000175164	9	136155000	9:136155000	-0.555291	6.83604e-08	1.23e-279	0.0661	T	C	0.0019	1084560	Non-HDL_cholesterol	SNEEP,GeneBased	ABO	protein_coding	227	GTEx	C	T	Non-HDL cholesterol	Spleen	True	True	Lipids
rs635634	1	ENSG00000175164	9	136155000	9:136155000	0.761131	3.59632e-34	1.23e-279	0.0661	T	C	0.0019	1084560	Non-HDL_cholesterol	SNEEP,GeneBased	ABO	protein_coding	670	GTEx	C	T	Non-HDL cholesterol	Blood	True	True	Lipids
rs635634	1	ENSG00000175164	9	136155000	9:136155000	-0.519083	8.16727e-24	1.23e-279	0.0661	T	C	0.0019	1084560	Non-HDL_cholesterol	SNEEP,GeneBased	ABO	protein_coding	581	GTEx	C	T	Non-HDL cholesterol	Adipose tissue	True	True	Lipids
rs635634	1	ENSG00000175164	9	136155000	9:136155000	-0.372041	2.45268e-08	1.23e-279	0.0661	T	C	0.0019	1084560	Non-HDL_cholesterol	SNEEP,GeneBased	ABO	protein_coding	372	GTEx	C	T	Non-HDL cholesterol	Heart	True	True	Lipids
rs635634	1	ENSG00000148290	9	136155000	9:136155000	0.311979	4.50365e-09	1.23e-279	0.0661	T	C	0.0019	1084560	Non-HDL_cholesterol	SNEEP	SURF1	protein_coding	386	GTEx	C	T	Non-HDL cholesterol	Heart	True	True	Lipids
rs635634	1	ENSG00000175164	9	136155000	9:136155000	-0.292419	1.18499e-07	1.23e-279	0.0661	T	C	0.0019	1084560	Non-HDL_cholesterol	SNEEP,GeneBased	ABO	protein_coding	213	GTEx	C	T	Non-HDL cholesterol	Artery	True	True	Lipids
rs635634	1	ENSG00000175164	9	136155000	9:136155000	-0.68122	3.57174e-09	1.23e-279	0.0661	T	C	0.0019	1084560	Non-HDL_cholesterol	SNEEP,GeneBased	ABO	protein_coding	208	GTEx	C	T	Non-HDL cholesterol	Liver	True	True	Lipids
rs635634	1	ENSG00000175164	9	136155000	9:136155000	-0.461973	9.15814e-18	1.23e-279	0.0661	T	C	0.0019	1084560	Non-HDL_cholesterol	SNEEP,GeneBased	ABO	protein_coding	706	GTEx	C	T	Non-HDL cholesterol	Skeletal muscle	True	True	Lipids
rs635634	1	ENSG00000148290	9	136155000	9:136155000	0.235809	1.61361e-08	1.23e-279	0.0661	T	C	0.0019	1084560	Non-HDL_cholesterol	SNEEP	SURF1	protein_coding	706	GTEx	C	T	Non-HDL cholesterol	Skeletal muscle	True	True	Lipids
rs635634	1	ENSG00000148290	9	136155000	9:136155000	0.179873	1.08009e-06	1.23e-279	0.0661	T	C	0.0019	1084560	Non-HDL_cholesterol	SNEEP	SURF1	protein_coding	584	GTEx	C	T	Non-HDL cholesterol	Artery	True	True	Lipids
rs635634	1	ENSG00000175164	9	136155000	9:136155000	-0.550997	3.44152e-24	1.23e-279	0.0661	T	C	0.0019	1084560	Non-HDL_cholesterol	SNEEP,GeneBased	ABO	protein_coding	469	GTEx	C	T	Non-HDL cholesterol	Adipose tissue	True	True	Lipids
rs635634	1	ENSG00000148290	9	136155000	9:136155000	0.27323	2.16476e-10	1.23e-279	0.0661	T	C	0.0019	1084560	Non-HDL_cholesterol	SNEEP	SURF1	protein_coding	581	GTEx	C	T	Non-HDL cholesterol	Adipose tissue	True	True	Lipids
rs635634	1	ENSG00000148290	9	136155000	9:136155000	0.374748	2.21207e-12	1.23e-279	0.0661	T	C	0.0019	1084560	Non-HDL_cholesterol	SNEEP	SURF1	protein_coding	372	GTEx	C	T	Non-HDL cholesterol	Heart	True	True	Lipids
rs635634	1	ENSG00000175164	9	136155000	9:136155000	-0.292419	1.18499e-07	1.23e-279	0.0661	T	C	0.0019	1084560	Non-HDL_cholesterol	SNEEP,GeneBased	ABO	protein_coding	213	GTEx	C	T	Non-HDL cholesterol	Artery	True	True	Lipids
rs635634	1	ENSG00000175164	9	136155000	9:136155000	-0.378356	1.09751e-13	1.23e-279	0.0661	T	C	0.0019	1084560	Non-HDL_cholesterol	SNEEP,GeneBased	ABO	protein_coding	386	GTEx	C	T	Non-HDL cholesterol	Heart	True	True	Lipids
rs635634	1	ENSG00000148290	9	136155000	9:136155000	0.241341	1.7122e-09	1.23e-279	0.0661	T	C	0.0019	1084560	Non-HDL_cholesterol	SNEEP	SURF1	protein_coding	469	GTEx	C	T	Non-HDL cholesterol	Adipose tissue	True	True	Lipids
rs635634	1	ENSG00000175164	9	136155000	9:136155000	-0.555291	6.83604e-08	1.23e-279	0.0661	T	C	0.0019	1084560	Non-HDL_cholesterol	SNEEP,GeneBased	ABO	protein_coding	227	GTEx	C	T	Non-HDL cholesterol	Spleen	True	True	Lipids
rs635634	1	ENSG00000148290	9	136155000	9:136155000	0.235809	1.61361e-08	1.23e-279	0.0661	T	C	0.0019	1084560	Non-HDL_cholesterol	SNEEP	SURF1	protein_coding	706	GTEx	C	T	Non-HDL cholesterol	Skeletal muscle	True	True	Lipids
rs635634	1	ENSG00000175164	9	136155000	9:136155000	-0.372041	2.45268e-08	1.23e-279	0.0661	T	C	0.0019	1084560	Non-HDL_cholesterol	SNEEP,GeneBased	ABO	protein_coding	372	GTEx	C	T	Non-HDL cholesterol	Heart	True	True	Lipids
rs635634	1	ENSG00000175164	9	136155000	9:136155000	-0.519083	8.16727e-24	1.23e-279	0.0661	T	C	0.0019	1084560	Non-HDL_cholesterol	SNEEP,GeneBased	ABO	protein_coding	581	GTEx	C	T	Non-HDL cholesterol	Adipose tissue	True	True	Lipids
rs635634	1	ENSG00000175164	9	136155000	9:136155000	-0.461973	9.15814e-18	1.23e-279	0.0661	T	C	0.0019	1084560	Non-HDL_cholesterol	SNEEP,GeneBased	ABO	protein_coding	706	GTEx	C	T	Non-HDL cholesterol	Skeletal muscle	True	True	Lipids
rs635634	1	ENSG00000148290	9	136155000	9:136155000	0.311979	4.50365e-09	1.23e-279	0.0661	T	C	0.0019	1084560	Non-HDL_cholesterol	SNEEP	SURF1	protein_coding	386	GTEx	C	T	Non-HDL cholesterol	Heart	True	True	Lipids
rs635634	1	ENSG00000175164	9	136155000	9:136155000	-0.286518	7.6745e-16	1.23e-279	0.0661	T	C	0.0019	1084560	Non-HDL_cholesterol	SNEEP,GeneBased	ABO	protein_coding	584	GTEx	C	T	Non-HDL cholesterol	Artery	True	True	Lipids
rs635634	1	ENSG00000148290	9	136155000	9:136155000	0.0866029	2.12941e-05	1.23e-279	0.0661	T	C	0.0019	1084560	Non-HDL_cholesterol	SNEEP	SURF1	protein_coding	670	GTEx	C	T	Non-HDL cholesterol	Blood	True	True	Lipids
rs635634	1	ENSG00000148290	9	136155000	9:136155000	0.27323	2.16476e-10	1.23e-279	0.0661	T	C	0.0019	1084560	Non-HDL_cholesterol	SNEEP	SURF1	protein_coding	581	GTEx	C	T	Non-HDL cholesterol	Adipose tissue	True	True	Lipids
rs635634	1	ENSG00000175164	9	136155000	9:136155000	-0.550997	3.44152e-24	1.23e-279	0.0661	T	C	0.0019	1084560	Non-HDL_cholesterol	SNEEP,GeneBased	ABO	protein_coding	469	GTEx	C	T	Non-HDL cholesterol	Adipose tissue	True	True	Lipids
rs635634	1	ENSG00000148290	9	136155000	9:136155000	0.374748	2.21207e-12	1.23e-279	0.0661	T	C	0.0019	1084560	Non-HDL_cholesterol	SNEEP	SURF1	protein_coding	372	GTEx	C	T	Non-HDL cholesterol	Heart	True	True	Lipids
rs635634	1	ENSG00000175164	9	136155000	9:136155000	0.761131	3.59632e-34	1.23e-279	0.0661	T	C	0.0019	1084560	Non-HDL_cholesterol	SNEEP,GeneBased	ABO	protein_coding	670	GTEx	C	T	Non-HDL cholesterol	Blood	True	True	Lipids
rs635634	1	ENSG00000175164	9	136155000	9:136155000	-0.68122	3.57174e-09	1.23e-279	0.0661	T	C	0.0019	1084560	Non-HDL_cholesterol	SNEEP,GeneBased	ABO	protein_coding	208	GTEx	C	T	Non-HDL cholesterol	Liver	True	True	Lipids
rs635634	1	ENSG00000148290	9	136155000	9:136155000	0.179873	1.08009e-06	1.23e-279	0.0661	T	C	0.0019	1084560	Non-HDL_cholesterol	SNEEP	SURF1	protein_coding	584	GTEx	C	T	Non-HDL cholesterol	Artery	True	True	Lipids
rs635634	1	ENSG00000175164	9	136155000	9:136155000	-0.68122	3.57174e-09	1.23e-279	0.0661	T	C	0.0019	1084560	Non-HDL_cholesterol	SNEEP,GeneBased	ABO	protein_coding	208	GTEx	C	T	Non-HDL cholesterol	Liver	True	True	Lipids
rs635634	1	ENSG00000148290	9	136155000	9:136155000	0.27323	2.16476e-10	1.23e-279	0.0661	T	C	0.0019	1084560	Non-HDL_cholesterol	SNEEP	SURF1	protein_coding	581	GTEx	C	T	Non-HDL cholesterol	Adipose tissue	True	True	Lipids
rs635634	1	ENSG00000148290	9	136155000	9:136155000	0.311979	4.50365e-09	1.23e-279	0.0661	T	C	0.0019	1084560	Non-HDL_cholesterol	SNEEP	SURF1	protein_coding	386	GTEx	C	T	Non-HDL cholesterol	Heart	True	True	Lipids
rs635634	1	ENSG00000175164	9	136155000	9:136155000	-0.378356	1.09751e-13	1.23e-279	0.0661	T	C	0.0019	1084560	Non-HDL_cholesterol	SNEEP,GeneBased	ABO	protein_coding	386	GTEx	C	T	Non-HDL cholesterol	Heart	True	True	Lipids
rs635634	1	ENSG00000175164	9	136155000	9:136155000	-0.461973	9.15814e-18	1.23e-279	0.0661	T	C	0.0019	1084560	Non-HDL_cholesterol	SNEEP,GeneBased	ABO	protein_coding	706	GTEx	C	T	Non-HDL cholesterol	Skeletal muscle	True	True	Lipids
rs635634	1	ENSG00000175164	9	136155000	9:136155000	-0.519083	8.16727e-24	1.23e-279	0.0661	T	C	0.0019	1084560	Non-HDL_cholesterol	SNEEP,GeneBased	ABO	protein_coding	581	GTEx	C	T	Non-HDL cholesterol	Adipose tissue	True	True	Lipids
rs635634	1	ENSG00000148290	9	136155000	9:136155000	0.241341	1.7122e-09	1.23e-279	0.0661	T	C	0.0019	1084560	Non-HDL_cholesterol	SNEEP	SURF1	protein_coding	469	GTEx	C	T	Non-HDL cholesterol	Adipose tissue	True	True	Lipids
rs635634	1	ENSG00000148290	9	136155000	9:136155000	0.374748	2.21207e-12	1.23e-279	0.0661	T	C	0.0019	1084560	Non-HDL_cholesterol	SNEEP	SURF1	protein_coding	372	GTEx	C	T	Non-HDL cholesterol	Heart	True	True	Lipids
rs635634	1	ENSG00000175164	9	136155000	9:136155000	-0.286518	7.6745e-16	1.23e-279	0.0661	T	C	0.0019	1084560	Non-HDL_cholesterol	SNEEP,GeneBased	ABO	protein_coding	584	GTEx	C	T	Non-HDL cholesterol	Artery	True	True	Lipids
rs635634	1	ENSG00000148290	9	136155000	9:136155000	0.235809	1.61361e-08	1.23e-279	0.0661	T	C	0.0019	1084560	Non-HDL_cholesterol	SNEEP	SURF1	protein_coding	706	GTEx	C	T	Non-HDL cholesterol	Skeletal muscle	True	True	Lipids
rs635634	1	ENSG00000175164	9	136155000	9:136155000	-0.292419	1.18499e-07	1.23e-279	0.0661	T	C	0.0019	1084560	Non-HDL_cholesterol	SNEEP,GeneBased	ABO	protein_coding	213	GTEx	C	T	Non-HDL cholesterol	Artery	True	True	Lipids
rs635634	1	ENSG00000175164	9	136155000	9:136155000	-0.550997	3.44152e-24	1.23e-279	0.0661	T	C	0.0019	1084560	Non-HDL_cholesterol	SNEEP,GeneBased	ABO	protein_coding	469	GTEx	C	T	Non-HDL cholesterol	Adipose tissue	True	True	Lipids
rs635634	1	ENSG00000175164	9	136155000	9:136155000	-0.372041	2.45268e-08	1.23e-279	0.0661	T	C	0.0019	1084560	Non-HDL_cholesterol	SNEEP,GeneBased	ABO	protein_coding	372	GTEx	C	T	Non-HDL cholesterol	Heart	True	True	Lipids
rs635634	1	ENSG00000148290	9	136155000	9:136155000	0.0866029	2.12941e-05	1.23e-279	0.0661	T	C	0.0019	1084560	Non-HDL_cholesterol	SNEEP	SURF1	protein_coding	670	GTEx	C	T	Non-HDL cholesterol	Blood	True	True	Lipids
rs635634	1	ENSG00000148290	9	136155000	9:136155000	0.179873	1.08009e-06	1.23e-279	0.0661	T	C	0.0019	1084560	Non-HDL_cholesterol	SNEEP	SURF1	protein_coding	584	GTEx	C	T	Non-HDL cholesterol	Artery	True	True	Lipids
rs635634	1	ENSG00000175164	9	136155000	9:136155000	0.761131	3.59632e-34	1.23e-279	0.0661	T	C	0.0019	1084560	Non-HDL_cholesterol	SNEEP,GeneBased	ABO	protein_coding	670	GTEx	C	T	Non-HDL cholesterol	Blood	True	True	Lipids
rs635634	1	ENSG00000175164	9	136155000	9:136155000	-0.555291	6.83604e-08	1.23e-279	0.0661	T	C	0.0019	1084560	Non-HDL_cholesterol	SNEEP,GeneBased	ABO	protein_coding	227	GTEx	C	T	Non-HDL cholesterol	Spleen	True	True	Lipids
rs635634	1	ENSG00000175164	9	136155000	9:136155000	0.761131	3.59632e-34	1.23e-279	0.0661	T	C	0.0019	1084560	Non-HDL_cholesterol	SNEEP,GeneBased	ABO	protein_coding	670	GTEx	C	T	Non-HDL cholesterol	Blood	True	True	Lipids
rs635634	1	ENSG00000175164	9	136155000	9:136155000	-0.286518	7.6745e-16	1.23e-279	0.0661	T	C	0.0019	1084560	Non-HDL_cholesterol	SNEEP,GeneBased	ABO	protein_coding	584	GTEx	C	T	Non-HDL cholesterol	Artery	True	True	Lipids
rs635634	1	ENSG00000148290	9	136155000	9:136155000	0.0866029	2.12941e-05	1.23e-279	0.0661	T	C	0.0019	1084560	Non-HDL_cholesterol	SNEEP	SURF1	protein_coding	670	GTEx	C	T	Non-HDL cholesterol	Blood	True	True	Lipids
rs635634	1	ENSG00000148290	9	136155000	9:136155000	0.311979	4.50365e-09	1.23e-279	0.0661	T	C	0.0019	1084560	Non-HDL_cholesterol	SNEEP	SURF1	protein_coding	386	GTEx	C	T	Non-HDL cholesterol	Heart	True	True	Lipids
rs635634	1	ENSG00000148290	9	136155000	9:136155000	0.179873	1.08009e-06	1.23e-279	0.0661	T	C	0.0019	1084560	Non-HDL_cholesterol	SNEEP	SURF1	protein_coding	584	GTEx	C	T	Non-HDL cholesterol	Artery	True	True	Lipids
rs635634	1	ENSG00000175164	9	136155000	9:136155000	-0.555291	6.83604e-08	1.23e-279	0.0661	T	C	0.0019	1084560	Non-HDL_cholesterol	SNEEP,GeneBased	ABO	protein_coding	227	GTEx	C	T	Non-HDL cholesterol	Spleen	True	True	Lipids
rs635634	1	ENSG00000175164	9	136155000	9:136155000	-0.378356	1.09751e-13	1.23e-279	0.0661	T	C	0.0019	1084560	Non-HDL_cholesterol	SNEEP,GeneBased	ABO	protein_coding	386	GTEx	C	T	Non-HDL cholesterol	Heart	True	True	Lipids
rs635634	1	ENSG00000148290	9	136155000	9:136155000	0.235809	1.61361e-08	1.23e-279	0.0661	T	C	0.0019	1084560	Non-HDL_cholesterol	SNEEP	SURF1	protein_coding	706	GTEx	C	T	Non-HDL cholesterol	Skeletal muscle	True	True	Lipids
rs635634	1	ENSG00000175164	9	136155000	9:136155000	-0.461973	9.15814e-18	1.23e-279	0.0661	T	C	0.0019	1084560	Non-HDL_cholesterol	SNEEP,GeneBased	ABO	protein_coding	706	GTEx	C	T	Non-HDL cholesterol	Skeletal muscle	True	True	Lipids
rs635634	1	ENSG00000175164	9	136155000	9:136155000	-0.292419	1.18499e-07	1.23e-279	0.0661	T	C	0.0019	1084560	Non-HDL_cholesterol	SNEEP,GeneBased	ABO	protein_coding	213	GTEx	C	T	Non-HDL cholesterol	Artery	True	True	Lipids
rs635634	1	ENSG00000175164	9	136155000	9:136155000	-0.550997	3.44152e-24	1.23e-279	0.0661	T	C	0.0019	1084560	Non-HDL_cholesterol	SNEEP,GeneBased	ABO	protein_coding	469	GTEx	C	T	Non-HDL cholesterol	Adipose tissue	True	True	Lipids
rs635634	1	ENSG00000175164	9	136155000	9:136155000	-0.372041	2.45268e-08	1.23e-279	0.0661	T	C	0.0019	1084560	Non-HDL_cholesterol	SNEEP,GeneBased	ABO	protein_coding	372	GTEx	C	T	Non-HDL cholesterol	Heart	True	True	Lipids
rs635634	1	ENSG00000148290	9	136155000	9:136155000	0.241341	1.7122e-09	1.23e-279	0.0661	T	C	0.0019	1084560	Non-HDL_cholesterol	SNEEP	SURF1	protein_coding	469	GTEx	C	T	Non-HDL cholesterol	Adipose tissue	True	True	Lipids
rs635634	1	ENSG00000148290	9	136155000	9:136155000	0.27323	2.16476e-10	1.23e-279	0.0661	T	C	0.0019	1084560	Non-HDL_cholesterol	SNEEP	SURF1	protein_coding	581	GTEx	C	T	Non-HDL cholesterol	Adipose tissue	True	True	Lipids
rs635634	1	ENSG00000175164	9	136155000	9:136155000	-0.519083	8.16727e-24	1.23e-279	0.0661	T	C	0.0019	1084560	Non-HDL_cholesterol	SNEEP,GeneBased	ABO	protein_coding	581	GTEx	C	T	Non-HDL cholesterol	Adipose tissue	True	True	Lipids
rs635634	1	ENSG00000175164	9	136155000	9:136155000	-0.68122	3.57174e-09	1.23e-279	0.0661	T	C	0.0019	1084560	Non-HDL_cholesterol	SNEEP,GeneBased	ABO	protein_coding	208	GTEx	C	T	Non-HDL cholesterol	Liver	True	True	Lipids
rs635634	1	ENSG00000148290	9	136155000	9:136155000	0.374748	2.21207e-12	1.23e-279	0.0661	T	C	0.0019	1084560	Non-HDL_cholesterol	SNEEP	SURF1	protein_coding	372	GTEx	C	T	Non-HDL cholesterol	Heart	True	True	Lipids
rs576123	1	ENSG00000175164	9	136144308	9:136144308	-0.561301	3.8774e-26	1.2e-99	0.0342	C	T	0.0017	879351	Non-HDL_cholesterol	SNEEP,GeneBased	ABO	protein_coding	372	GTEx	T	C	Non-HDL cholesterol	Heart	True	True	Lipids
rs576123	1	ENSG00000175164	9	136144308	9:136144308	-0.714814	9.87563e-62	1.2e-99	0.0342	C	T	0.0017	879351	Non-HDL_cholesterol	SNEEP,GeneBased	ABO	protein_coding	706	GTEx	T	C	Non-HDL cholesterol	Skeletal muscle	True	True	Lipids
rs576123	1	ENSG00000175164	9	136144308	9:136144308	-0.436192	1.97136e-23	1.2e-99	0.0342	C	T	0.0017	879351	Non-HDL_cholesterol	SNEEP,GeneBased	ABO	protein_coding	581	GTEx	T	C	Non-HDL cholesterol	Adipose tissue	True	True	Lipids
rs576123	1	ENSG00000175164	9	136144308	9:136144308	-0.29815	1.69885e-23	1.2e-99	0.0342	C	T	0.0017	879351	Non-HDL_cholesterol	SNEEP,GeneBased	ABO	protein_coding	584	GTEx	T	C	Non-HDL cholesterol	Artery	True	True	Lipids
rs576123	1	ENSG00000175164	9	136144308	9:136144308	-0.281068	1.48301e-10	1.2e-99	0.0342	C	T	0.0017	879351	Non-HDL_cholesterol	SNEEP,GeneBased	ABO	protein_coding	213	GTEx	T	C	Non-HDL cholesterol	Artery	True	True	Lipids
rs576123	1	ENSG00000175164	9	136144308	9:136144308	-0.639099	4.92129e-48	1.2e-99	0.0342	C	T	0.0017	879351	Non-HDL_cholesterol	SNEEP,GeneBased	ABO	protein_coding	469	GTEx	T	C	Non-HDL cholesterol	Adipose tissue	True	True	Lipids
rs576123	1	ENSG00000175164	9	136144308	9:136144308	-0.742182	1.6325e-08	1.2e-99	0.0342	C	T	0.0017	879351	Non-HDL_cholesterol	SNEEP,GeneBased	ABO	protein_coding	73	GTEx	T	C	Non-HDL cholesterol	Kidney cortex	True	True	Lipids
rs576123	1	ENSG00000175164	9	136144308	9:136144308	0.350673	6.98705e-11	1.2e-99	0.0342	C	T	0.0017	879351	Non-HDL_cholesterol	SNEEP,GeneBased	ABO	protein_coding	670	GTEx	T	C	Non-HDL cholesterol	Blood	True	True	Lipids
rs576123	1	ENSG00000175164	9	136144308	9:136144308	-0.680338	4.5198e-13	1.2e-99	0.0342	C	T	0.0017	879351	Non-HDL_cholesterol	SNEEP,GeneBased	ABO	protein_coding	208	GTEx	T	C	Non-HDL cholesterol	Liver	True	True	Lipids
rs576123	1	ENSG00000175164	9	136144308	9:136144308	-0.46859	2.8006e-31	1.2e-99	0.0342	C	T	0.0017	879351	Non-HDL_cholesterol	SNEEP,GeneBased	ABO	protein_coding	386	GTEx	T	C	Non-HDL cholesterol	Heart	True	True	Lipids
rs635634	1	ENSG00000175164	9	136155000	9:136155000	-0.550997	3.44152e-24	1.23e-279	0.0661	T	C	0.0019	1084560	Non-HDL_cholesterol	SNEEP,GeneBased	ABO	protein_coding	469	GTEx	C	T	Non-HDL cholesterol	Adipose tissue	True	True	Lipids
rs635634	1	ENSG00000148290	9	136155000	9:136155000	0.235809	1.61361e-08	1.23e-279	0.0661	T	C	0.0019	1084560	Non-HDL_cholesterol	SNEEP	SURF1	protein_coding	706	GTEx	C	T	Non-HDL cholesterol	Skeletal muscle	True	True	Lipids
rs635634	1	ENSG00000175164	9	136155000	9:136155000	-0.292419	1.18499e-07	1.23e-279	0.0661	T	C	0.0019	1084560	Non-HDL_cholesterol	SNEEP,GeneBased	ABO	protein_coding	213	GTEx	C	T	Non-HDL cholesterol	Artery	True	True	Lipids
rs635634	1	ENSG00000175164	9	136155000	9:136155000	-0.286518	7.6745e-16	1.23e-279	0.0661	T	C	0.0019	1084560	Non-HDL_cholesterol	SNEEP,GeneBased	ABO	protein_coding	584	GTEx	C	T	Non-HDL cholesterol	Artery	True	True	Lipids
rs635634	1	ENSG00000175164	9	136155000	9:136155000	-0.555291	6.83604e-08	1.23e-279	0.0661	T	C	0.0019	1084560	Non-HDL_cholesterol	SNEEP,GeneBased	ABO	protein_coding	227	GTEx	C	T	Non-HDL cholesterol	Spleen	True	True	Lipids
rs635634	1	ENSG00000175164	9	136155000	9:136155000	-0.378356	1.09751e-13	1.23e-279	0.0661	T	C	0.0019	1084560	Non-HDL_cholesterol	SNEEP,GeneBased	ABO	protein_coding	386	GTEx	C	T	Non-HDL cholesterol	Heart	True	True	Lipids
rs635634	1	ENSG00000148290	9	136155000	9:136155000	0.311979	4.50365e-09	1.23e-279	0.0661	T	C	0.0019	1084560	Non-HDL_cholesterol	SNEEP	SURF1	protein_coding	386	GTEx	C	T	Non-HDL cholesterol	Heart	True	True	Lipids
rs635634	1	ENSG00000148290	9	136155000	9:136155000	0.374748	2.21207e-12	1.23e-279	0.0661	T	C	0.0019	1084560	Non-HDL_cholesterol	SNEEP	SURF1	protein_coding	372	GTEx	C	T	Non-HDL cholesterol	Heart	True	True	Lipids
rs635634	1	ENSG00000148290	9	136155000	9:136155000	0.241341	1.7122e-09	1.23e-279	0.0661	T	C	0.0019	1084560	Non-HDL_cholesterol	SNEEP	SURF1	protein_coding	469	GTEx	C	T	Non-HDL cholesterol	Adipose tissue	True	True	Lipids
rs635634	1	ENSG00000148290	9	136155000	9:136155000	0.0866029	2.12941e-05	1.23e-279	0.0661	T	C	0.0019	1084560	Non-HDL_cholesterol	SNEEP	SURF1	protein_coding	670	GTEx	C	T	Non-HDL cholesterol	Blood	True	True	Lipids
rs635634	1	ENSG00000148290	9	136155000	9:136155000	0.179873	1.08009e-06	1.23e-279	0.0661	T	C	0.0019	1084560	Non-HDL_cholesterol	SNEEP	SURF1	protein_coding	584	GTEx	C	T	Non-HDL cholesterol	Artery	True	True	Lipids
rs635634	1	ENSG00000148290	9	136155000	9:136155000	0.27323	2.16476e-10	1.23e-279	0.0661	T	C	0.0019	1084560	Non-HDL_cholesterol	SNEEP	SURF1	protein_coding	581	GTEx	C	T	Non-HDL cholesterol	Adipose tissue	True	True	Lipids
rs635634	1	ENSG00000175164	9	136155000	9:136155000	-0.68122	3.57174e-09	1.23e-279	0.0661	T	C	0.0019	1084560	Non-HDL_cholesterol	SNEEP,GeneBased	ABO	protein_coding	208	GTEx	C	T	Non-HDL cholesterol	Liver	True	True	Lipids
rs635634	1	ENSG00000175164	9	136155000	9:136155000	0.761131	3.59632e-34	1.23e-279	0.0661	T	C	0.0019	1084560	Non-HDL_cholesterol	SNEEP,GeneBased	ABO	protein_coding	670	GTEx	C	T	Non-HDL cholesterol	Blood	True	True	Lipids
rs635634	1	ENSG00000175164	9	136155000	9:136155000	-0.461973	9.15814e-18	1.23e-279	0.0661	T	C	0.0019	1084560	Non-HDL_cholesterol	SNEEP,GeneBased	ABO	protein_coding	706	GTEx	C	T	Non-HDL cholesterol	Skeletal muscle	True	True	Lipids
rs635634	1	ENSG00000175164	9	136155000	9:136155000	-0.519083	8.16727e-24	1.23e-279	0.0661	T	C	0.0019	1084560	Non-HDL_cholesterol	SNEEP,GeneBased	ABO	protein_coding	581	GTEx	C	T	Non-HDL cholesterol	Adipose tissue	True	True	Lipids
rs635634	1	ENSG00000175164	9	136155000	9:136155000	-0.372041	2.45268e-08	1.23e-279	0.0661	T	C	0.0019	1084560	Non-HDL_cholesterol	SNEEP,GeneBased	ABO	protein_coding	372	GTEx	C	T	Non-HDL cholesterol	Heart	True	True	Lipids
rs635634	1	ENSG00000148290	9	136155000	9:136155000	0.0866029	2.12941e-05	1.23e-279	0.0661	T	C	0.0019	1084560	Non-HDL_cholesterol	SNEEP	SURF1	protein_coding	670	GTEx	C	T	Non-HDL cholesterol	Blood	True	True	Lipids
rs635634	1	ENSG00000175164	9	136155000	9:136155000	-0.292419	1.18499e-07	1.23e-279	0.0661	T	C	0.0019	1084560	Non-HDL_cholesterol	SNEEP,GeneBased	ABO	protein_coding	213	GTEx	C	T	Non-HDL cholesterol	Artery	True	True	Lipids
rs635634	1	ENSG00000175164	9	136155000	9:136155000	-0.378356	1.09751e-13	1.23e-279	0.0661	T	C	0.0019	1084560	Non-HDL_cholesterol	SNEEP,GeneBased	ABO	protein_coding	386	GTEx	C	T	Non-HDL cholesterol	Heart	True	True	Lipids
rs635634	1	ENSG00000175164	9	136155000	9:136155000	-0.68122	3.57174e-09	1.23e-279	0.0661	T	C	0.0019	1084560	Non-HDL_cholesterol	SNEEP,GeneBased	ABO	protein_coding	208	GTEx	C	T	Non-HDL cholesterol	Liver	True	True	Lipids
rs635634	1	ENSG00000175164	9	136155000	9:136155000	-0.372041	2.45268e-08	1.23e-279	0.0661	T	C	0.0019	1084560	Non-HDL_cholesterol	SNEEP,GeneBased	ABO	protein_coding	372	GTEx	C	T	Non-HDL cholesterol	Heart	True	True	Lipids
rs635634	1	ENSG00000175164	9	136155000	9:136155000	-0.461973	9.15814e-18	1.23e-279	0.0661	T	C	0.0019	1084560	Non-HDL_cholesterol	SNEEP,GeneBased	ABO	protein_coding	706	GTEx	C	T	Non-HDL cholesterol	Skeletal muscle	True	True	Lipids
rs635634	1	ENSG00000148290	9	136155000	9:136155000	0.235809	1.61361e-08	1.23e-279	0.0661	T	C	0.0019	1084560	Non-HDL_cholesterol	SNEEP	SURF1	protein_coding	706	GTEx	C	T	Non-HDL cholesterol	Skeletal muscle	True	True	Lipids
rs635634	1	ENSG00000148290	9	136155000	9:136155000	0.311979	4.50365e-09	1.23e-279	0.0661	T	C	0.0019	1084560	Non-HDL_cholesterol	SNEEP	SURF1	protein_coding	386	GTEx	C	T	Non-HDL cholesterol	Heart	True	True	Lipids
rs635634	1	ENSG00000175164	9	136155000	9:136155000	0.761131	3.59632e-34	1.23e-279	0.0661	T	C	0.0019	1084560	Non-HDL_cholesterol	SNEEP,GeneBased	ABO	protein_coding	670	GTEx	C	T	Non-HDL cholesterol	Blood	True	True	Lipids
rs635634	1	ENSG00000175164	9	136155000	9:136155000	-0.555291	6.83604e-08	1.23e-279	0.0661	T	C	0.0019	1084560	Non-HDL_cholesterol	SNEEP,GeneBased	ABO	protein_coding	227	GTEx	C	T	Non-HDL cholesterol	Spleen	True	True	Lipids
rs635634	1	ENSG00000175164	9	136155000	9:136155000	-0.286518	7.6745e-16	1.23e-279	0.0661	T	C	0.0019	1084560	Non-HDL_cholesterol	SNEEP,GeneBased	ABO	protein_coding	584	GTEx	C	T	Non-HDL cholesterol	Artery	True	True	Lipids
rs635634	1	ENSG00000148290	9	136155000	9:136155000	0.179873	1.08009e-06	1.23e-279	0.0661	T	C	0.0019	1084560	Non-HDL_cholesterol	SNEEP	SURF1	protein_coding	584	GTEx	C	T	Non-HDL cholesterol	Artery	True	True	Lipids
rs635634	1	ENSG00000148290	9	136155000	9:136155000	0.241341	1.7122e-09	1.23e-279	0.0661	T	C	0.0019	1084560	Non-HDL_cholesterol	SNEEP	SURF1	protein_coding	469	GTEx	C	T	Non-HDL cholesterol	Adipose tissue	True	True	Lipids
rs635634	1	ENSG00000148290	9	136155000	9:136155000	0.374748	2.21207e-12	1.23e-279	0.0661	T	C	0.0019	1084560	Non-HDL_cholesterol	SNEEP	SURF1	protein_coding	372	GTEx	C	T	Non-HDL cholesterol	Heart	True	True	Lipids
rs635634	1	ENSG00000148290	9	136155000	9:136155000	0.27323	2.16476e-10	1.23e-279	0.0661	T	C	0.0019	1084560	Non-HDL_cholesterol	SNEEP	SURF1	protein_coding	581	GTEx	C	T	Non-HDL cholesterol	Adipose tissue	True	True	Lipids
rs635634	1	ENSG00000175164	9	136155000	9:136155000	-0.550997	3.44152e-24	1.23e-279	0.0661	T	C	0.0019	1084560	Non-HDL_cholesterol	SNEEP,GeneBased	ABO	protein_coding	469	GTEx	C	T	Non-HDL cholesterol	Adipose tissue	True	True	Lipids
rs635634	1	ENSG00000175164	9	136155000	9:136155000	-0.519083	8.16727e-24	1.23e-279	0.0661	T	C	0.0019	1084560	Non-HDL_cholesterol	SNEEP,GeneBased	ABO	protein_coding	581	GTEx	C	T	Non-HDL cholesterol	Adipose tissue	True	True	Lipids
rs8176645	0.917714593965357	ENSG00000175164	9	136149098	9:136149098	-0.769672	9.3501e-78	1.69e-57	0.0316	A	T	0.002	611024	Non-HDL_cholesterol	SNEEP,GeneBased	ABO	protein_coding	706	GTEx	T	A	Non-HDL cholesterol	Skeletal muscle	True	True	Lipids
rs8176645	0.917714593965357	ENSG00000175164	9	136149098	9:136149098	-0.373532	8.99328e-06	1.69e-57	0.0316	A	T	0.002	611024	Non-HDL_cholesterol	SNEEP,GeneBased	ABO	protein_coding	227	GTEx	T	A	Non-HDL cholesterol	Spleen	True	True	Lipids
rs8176645	0.917714593965357	ENSG00000175164	9	136149098	9:136149098	-0.49382	1.49965e-31	1.69e-57	0.0316	A	T	0.002	611024	Non-HDL_cholesterol	SNEEP,GeneBased	ABO	protein_coding	581	GTEx	T	A	Non-HDL cholesterol	Adipose tissue	True	True	Lipids
rs8176645	0.917714593965357	ENSG00000175164	9	136149098	9:136149098	-0.686544	1.09545e-59	1.69e-57	0.0316	A	T	0.002	611024	Non-HDL_cholesterol	SNEEP,GeneBased	ABO	protein_coding	469	GTEx	T	A	Non-HDL cholesterol	Adipose tissue	True	True	Lipids
rs8176645	0.917714593965357	ENSG00000175164	9	136149098	9:136149098	-0.328064	1.07616e-29	1.69e-57	0.0316	A	T	0.002	611024	Non-HDL_cholesterol	SNEEP,GeneBased	ABO	protein_coding	584	GTEx	T	A	Non-HDL cholesterol	Artery	True	True	Lipids
rs8176645	0.917714593965357	ENSG00000175164	9	136149098	9:136149098	0.306368	9.83024e-09	1.69e-57	0.0316	A	T	0.002	611024	Non-HDL_cholesterol	SNEEP,GeneBased	ABO	protein_coding	670	GTEx	T	A	Non-HDL cholesterol	Blood	True	True	Lipids
rs8176645	0.917714593965357	ENSG00000175164	9	136149098	9:136149098	-0.724114	1.69199e-08	1.69e-57	0.0316	A	T	0.002	611024	Non-HDL_cholesterol	SNEEP,GeneBased	ABO	protein_coding	73	GTEx	T	A	Non-HDL cholesterol	Kidney cortex	True	True	Lipids
rs8176645	0.917714593965357	ENSG00000175164	9	136149098	9:136149098	-0.308561	1.55044e-12	1.69e-57	0.0316	A	T	0.002	611024	Non-HDL_cholesterol	SNEEP,GeneBased	ABO	protein_coding	213	GTEx	T	A	Non-HDL cholesterol	Artery	True	True	Lipids
rs8176645	0.917714593965357	ENSG00000175164	9	136149098	9:136149098	-0.619386	1.87857e-33	1.69e-57	0.0316	A	T	0.002	611024	Non-HDL_cholesterol	SNEEP,GeneBased	ABO	protein_coding	372	GTEx	T	A	Non-HDL cholesterol	Heart	True	True	Lipids
rs8176645	0.917714593965357	ENSG00000175164	9	136149098	9:136149098	-0.505292	3.69522e-40	1.69e-57	0.0316	A	T	0.002	611024	Non-HDL_cholesterol	SNEEP,GeneBased	ABO	protein_coding	386	GTEx	T	A	Non-HDL cholesterol	Heart	True	True	Lipids
rs8176645	0.917714593965357	ENSG00000175164	9	136149098	9:136149098	-0.729501	5.61428e-16	1.69e-57	0.0316	A	T	0.002	611024	Non-HDL_cholesterol	SNEEP,GeneBased	ABO	protein_coding	208	GTEx	T	A	Non-HDL cholesterol	Liver	True	True	Lipids
rs8176645	0.917714593965357	ENSG00000175164	9	136149098	9:136149098	-0.21517	2.157e-06	1.69e-57	0.0316	A	T	0.002	611024	Non-HDL_cholesterol	SNEEP,GeneBased	ABO	protein_coding	387	GTEx	T	A	Non-HDL cholesterol	Artery	True	True	Lipids
rs635634	1	ENSG00000148290	9	136155000	9:136155000	0.311979	4.50365e-09	1.23e-279	0.0661	T	C	0.0019	1084560	Non-HDL_cholesterol	SNEEP	SURF1	protein_coding	386	GTEx	C	T	Non-HDL cholesterol	Heart	True	True	Lipids
rs635634	1	ENSG00000175164	9	136155000	9:136155000	-0.68122	3.57174e-09	1.23e-279	0.0661	T	C	0.0019	1084560	Non-HDL_cholesterol	SNEEP,GeneBased	ABO	protein_coding	208	GTEx	C	T	Non-HDL cholesterol	Liver	True	True	Lipids
rs635634	1	ENSG00000175164	9	136155000	9:136155000	-0.555291	6.83604e-08	1.23e-279	0.0661	T	C	0.0019	1084560	Non-HDL_cholesterol	SNEEP,GeneBased	ABO	protein_coding	227	GTEx	C	T	Non-HDL cholesterol	Spleen	True	True	Lipids
rs635634	1	ENSG00000175164	9	136155000	9:136155000	-0.378356	1.09751e-13	1.23e-279	0.0661	T	C	0.0019	1084560	Non-HDL_cholesterol	SNEEP,GeneBased	ABO	protein_coding	386	GTEx	C	T	Non-HDL cholesterol	Heart	True	True	Lipids
rs635634	1	ENSG00000175164	9	136155000	9:136155000	-0.372041	2.45268e-08	1.23e-279	0.0661	T	C	0.0019	1084560	Non-HDL_cholesterol	SNEEP,GeneBased	ABO	protein_coding	372	GTEx	C	T	Non-HDL cholesterol	Heart	True	True	Lipids
rs635634	1	ENSG00000148290	9	136155000	9:136155000	0.241341	1.7122e-09	1.23e-279	0.0661	T	C	0.0019	1084560	Non-HDL_cholesterol	SNEEP	SURF1	protein_coding	469	GTEx	C	T	Non-HDL cholesterol	Adipose tissue	True	True	Lipids
rs635634	1	ENSG00000175164	9	136155000	9:136155000	-0.550997	3.44152e-24	1.23e-279	0.0661	T	C	0.0019	1084560	Non-HDL_cholesterol	SNEEP,GeneBased	ABO	protein_coding	469	GTEx	C	T	Non-HDL cholesterol	Adipose tissue	True	True	Lipids
rs635634	1	ENSG00000148290	9	136155000	9:136155000	0.374748	2.21207e-12	1.23e-279	0.0661	T	C	0.0019	1084560	Non-HDL_cholesterol	SNEEP	SURF1	protein_coding	372	GTEx	C	T	Non-HDL cholesterol	Heart	True	True	Lipids
rs635634	1	ENSG00000148290	9	136155000	9:136155000	0.27323	2.16476e-10	1.23e-279	0.0661	T	C	0.0019	1084560	Non-HDL_cholesterol	SNEEP	SURF1	protein_coding	581	GTEx	C	T	Non-HDL cholesterol	Adipose tissue	True	True	Lipids
rs635634	1	ENSG00000175164	9	136155000	9:136155000	0.761131	3.59632e-34	1.23e-279	0.0661	T	C	0.0019	1084560	Non-HDL_cholesterol	SNEEP,GeneBased	ABO	protein_coding	670	GTEx	C	T	Non-HDL cholesterol	Blood	True	True	Lipids
rs635634	1	ENSG00000175164	9	136155000	9:136155000	-0.519083	8.16727e-24	1.23e-279	0.0661	T	C	0.0019	1084560	Non-HDL_cholesterol	SNEEP,GeneBased	ABO	protein_coding	581	GTEx	C	T	Non-HDL cholesterol	Adipose tissue	True	True	Lipids
rs635634	1	ENSG00000148290	9	136155000	9:136155000	0.179873	1.08009e-06	1.23e-279	0.0661	T	C	0.0019	1084560	Non-HDL_cholesterol	SNEEP	SURF1	protein_coding	584	GTEx	C	T	Non-HDL cholesterol	Artery	True	True	Lipids
rs635634	1	ENSG00000148290	9	136155000	9:136155000	0.235809	1.61361e-08	1.23e-279	0.0661	T	C	0.0019	1084560	Non-HDL_cholesterol	SNEEP	SURF1	protein_coding	706	GTEx	C	T	Non-HDL cholesterol	Skeletal muscle	True	True	Lipids
rs635634	1	ENSG00000175164	9	136155000	9:136155000	-0.461973	9.15814e-18	1.23e-279	0.0661	T	C	0.0019	1084560	Non-HDL_cholesterol	SNEEP,GeneBased	ABO	protein_coding	706	GTEx	C	T	Non-HDL cholesterol	Skeletal muscle	True	True	Lipids
rs635634	1	ENSG00000175164	9	136155000	9:136155000	-0.286518	7.6745e-16	1.23e-279	0.0661	T	C	0.0019	1084560	Non-HDL_cholesterol	SNEEP,GeneBased	ABO	protein_coding	584	GTEx	C	T	Non-HDL cholesterol	Artery	True	True	Lipids
rs635634	1	ENSG00000175164	9	136155000	9:136155000	-0.292419	1.18499e-07	1.23e-279	0.0661	T	C	0.0019	1084560	Non-HDL_cholesterol	SNEEP,GeneBased	ABO	protein_coding	213	GTEx	C	T	Non-HDL cholesterol	Artery	True	True	Lipids
rs635634	1	ENSG00000148290	9	136155000	9:136155000	0.0866029	2.12941e-05	1.23e-279	0.0661	T	C	0.0019	1084560	Non-HDL_cholesterol	SNEEP	SURF1	protein_coding	670	GTEx	C	T	Non-HDL cholesterol	Blood	True	True	Lipids
rs115849089	0.997998832079475	ENSG00000175445	8	19912370	8:19912370	0.692386	2.75949e-06	4.62e-133	-0.0557	A	G	0.0023	1128000	Non-HDL_cholesterol	SNEEP,GeneBased	LPL	protein_coding	227	GTEx	A	G	Non-HDL cholesterol	Spleen	True	True	Lipids
rs115849089	0.997998832079475	ENSG00000175445	8	19912370	8:19912370	0.659705	1.8715e-21	4.62e-133	-0.0557	A	G	0.0023	1128000	Non-HDL_cholesterol	SNEEP,GeneBased	LPL	protein_coding	670	GTEx	A	G	Non-HDL cholesterol	Blood	True	True	Lipids
rs10096633	0.999929080060966	ENSG00000175445	8	19830921	8:19830921	0.528688	6.89052e-06	1.18e-136	-0.0542	T	C	0.0022	1082500	Non-HDL_cholesterol	SNEEP,GeneBased	LPL	protein_coding	227	GTEx	T	C	Non-HDL cholesterol	Spleen	True	True	Lipids
rs10096633	0.999929080060966	ENSG00000175445	8	19830921	8:19830921	0.404794	4.49126e-12	1.18e-136	-0.0542	T	C	0.0022	1082500	Non-HDL_cholesterol	SNEEP,GeneBased	LPL	protein_coding	670	GTEx	T	C	Non-HDL cholesterol	Blood	True	True	Lipids
rs3208305	0.999999996638564	ENSG00000175445	8	19823648	8:19823648	0.0903377	1.3063e-07	7.74e-133	-0.0391	T	A	0.0016	1115690	Non-HDL_cholesterol	SNEEP,GeneBased	LPL	protein_coding	581	GTEx	T	A	Non-HDL cholesterol	Adipose tissue	True	True	Lipids
rs3208305	0.999999996638564	ENSG00000175445	8	19823648	8:19823648	0.224464	3.07552e-07	7.74e-133	-0.0391	T	A	0.0016	1115690	Non-HDL_cholesterol	SNEEP,GeneBased	LPL	protein_coding	670	GTEx	T	A	Non-HDL cholesterol	Blood	True	True	Lipids
rs17489539	0.629886164933266	ENSG00000175445	8	19873582	8:19873582	0.102574	9.42154e-06	1.01e-68	-0.0266	A	T	0.0015	1115690	Non-HDL_cholesterol	SNEEP,GeneBased	LPL	protein_coding	386	GTEx	A	T	Non-HDL cholesterol	Heart	True	True	Lipids
rs12449427	0.999999997432241	ENSG00000175826	17	7173279	17:7173279	0.0900844	1.51743e-06	6.03e-34	-0.0215	C	G	0.0018	1090520	Non-HDL_cholesterol	GeneBased	CTDNEP1	protein_coding	670	GTEx	C	G	Non-HDL cholesterol	Blood	True	False	Lipids
rs12449427	0.999999997432241	ENSG00000175826	17	7173279	17:7173279	0.0769271	5.60311e-05	6.03e-34	-0.0215	C	G	0.0018	1090520	Non-HDL_cholesterol	GeneBased	CTDNEP1	protein_coding	706	GTEx	C	G	Non-HDL cholesterol	Skeletal muscle	True	False	Lipids
rs12449427	0.999999997432241	ENSG00000175826	17	7173279	17:7173279	0.136017	5.908e-06	6.03e-34	-0.0215	C	G	0.0018	1090520	Non-HDL_cholesterol	GeneBased	CTDNEP1	protein_coding	469	GTEx	C	G	Non-HDL cholesterol	Adipose tissue	True	False	Lipids
rs12449427	0.999999997432241	ENSG00000175826	17	7173279	17:7173279	0.155772	1.33154e-10	6.03e-34	-0.0215	C	G	0.0018	1090520	Non-HDL_cholesterol	GeneBased	CTDNEP1	protein_coding	581	GTEx	C	G	Non-HDL cholesterol	Adipose tissue	True	False	Lipids
rs188777	0.999998880324527	ENSG00000175826	17	7092704	17:7092704	0.134695	1.26359e-06	2.21e-18	0.0156	G	A	0.0018	1000150	Non-HDL_cholesterol	GeneBased	CTDNEP1	protein_coding	469	GTEx	A	G	Non-HDL cholesterol	Adipose tissue	True	False	Lipids
rs188777	0.999998880324527	ENSG00000175826	17	7092704	17:7092704	0.0827466	3.10925e-06	2.21e-18	0.0156	G	A	0.0018	1000150	Non-HDL_cholesterol	GeneBased	CTDNEP1	protein_coding	706	GTEx	A	G	Non-HDL cholesterol	Skeletal muscle	True	False	Lipids
rs188777	0.999998880324527	ENSG00000175826	17	7092704	17:7092704	0.152804	3.05078e-05	2.21e-18	0.0156	G	A	0.0018	1000150	Non-HDL_cholesterol	GeneBased	CTDNEP1	protein_coding	372	GTEx	A	G	Non-HDL cholesterol	Heart	True	False	Lipids
rs188777	0.999998880324527	ENSG00000175826	17	7092704	17:7092704	0.0782475	1.50513e-05	2.21e-18	0.0156	G	A	0.0018	1000150	Non-HDL_cholesterol	GeneBased	CTDNEP1	protein_coding	670	GTEx	A	G	Non-HDL cholesterol	Blood	True	False	Lipids
rs188777	0.999998880324527	ENSG00000175826	17	7092704	17:7092704	0.116295	6.49595e-07	2.21e-18	0.0156	G	A	0.0018	1000150	Non-HDL_cholesterol	GeneBased	CTDNEP1	protein_coding	581	GTEx	A	G	Non-HDL cholesterol	Adipose tissue	True	False	Lipids
rs12449427	0.999999999998366	ENSG00000175826	17	7173279	17:7173279	0.155772	1.33154e-10	6.03e-34	-0.0215	C	G	0.0018	1090520	Non-HDL_cholesterol	GeneBased	CTDNEP1	protein_coding	581	GTEx	C	G	Non-HDL cholesterol	Adipose tissue	True	False	Lipids
rs12449427	0.999999999998366	ENSG00000175826	17	7173279	17:7173279	0.0769271	5.60311e-05	6.03e-34	-0.0215	C	G	0.0018	1090520	Non-HDL_cholesterol	GeneBased	CTDNEP1	protein_coding	706	GTEx	C	G	Non-HDL cholesterol	Skeletal muscle	True	False	Lipids
rs12449427	0.999999999998366	ENSG00000175826	17	7173279	17:7173279	0.0900844	1.51743e-06	6.03e-34	-0.0215	C	G	0.0018	1090520	Non-HDL_cholesterol	GeneBased	CTDNEP1	protein_coding	670	GTEx	C	G	Non-HDL cholesterol	Blood	True	False	Lipids
rs12449427	0.999999999998366	ENSG00000175826	17	7173279	17:7173279	0.136017	5.908e-06	6.03e-34	-0.0215	C	G	0.0018	1090520	Non-HDL_cholesterol	GeneBased	CTDNEP1	protein_coding	469	GTEx	C	G	Non-HDL cholesterol	Adipose tissue	True	False	Lipids
rs12449427	0.99999999950343	ENSG00000175826	17	7173279	17:7173279	0.0769271	5.60311e-05	6.03e-34	-0.0215	C	G	0.0018	1090520	Non-HDL_cholesterol	GeneBased	CTDNEP1	protein_coding	706	GTEx	C	G	Non-HDL cholesterol	Skeletal muscle	True	False	Lipids
rs12449427	0.99999999950343	ENSG00000175826	17	7173279	17:7173279	0.155772	1.33154e-10	6.03e-34	-0.0215	C	G	0.0018	1090520	Non-HDL_cholesterol	GeneBased	CTDNEP1	protein_coding	581	GTEx	C	G	Non-HDL cholesterol	Adipose tissue	True	False	Lipids
rs12449427	0.99999999950343	ENSG00000175826	17	7173279	17:7173279	0.0900844	1.51743e-06	6.03e-34	-0.0215	C	G	0.0018	1090520	Non-HDL_cholesterol	GeneBased	CTDNEP1	protein_coding	670	GTEx	C	G	Non-HDL cholesterol	Blood	True	False	Lipids
rs12449427	0.99999999950343	ENSG00000175826	17	7173279	17:7173279	0.136017	5.908e-06	6.03e-34	-0.0215	C	G	0.0018	1090520	Non-HDL_cholesterol	GeneBased	CTDNEP1	protein_coding	469	GTEx	C	G	Non-HDL cholesterol	Adipose tissue	True	False	Lipids
rs12449427	0.999999999963052	ENSG00000175826	17	7173279	17:7173279	0.0900844	1.51743e-06	6.03e-34	-0.0215	C	G	0.0018	1090520	Non-HDL_cholesterol	GeneBased	CTDNEP1	protein_coding	670	GTEx	C	G	Non-HDL cholesterol	Blood	True	False	Lipids
rs12449427	0.999999999963052	ENSG00000175826	17	7173279	17:7173279	0.155772	1.33154e-10	6.03e-34	-0.0215	C	G	0.0018	1090520	Non-HDL_cholesterol	GeneBased	CTDNEP1	protein_coding	581	GTEx	C	G	Non-HDL cholesterol	Adipose tissue	True	False	Lipids
rs12449427	0.999999999963052	ENSG00000175826	17	7173279	17:7173279	0.0769271	5.60311e-05	6.03e-34	-0.0215	C	G	0.0018	1090520	Non-HDL_cholesterol	GeneBased	CTDNEP1	protein_coding	706	GTEx	C	G	Non-HDL cholesterol	Skeletal muscle	True	False	Lipids
rs12449427	0.999999999963052	ENSG00000175826	17	7173279	17:7173279	0.136017	5.908e-06	6.03e-34	-0.0215	C	G	0.0018	1090520	Non-HDL_cholesterol	GeneBased	CTDNEP1	protein_coding	469	GTEx	C	G	Non-HDL cholesterol	Adipose tissue	True	False	Lipids
rs222836	0.958664125704756	ENSG00000175826	17	7133162	17:7133162	0.158032	2.43148e-14	6.21e-12	0.0108	G	A	0.0015	1054460	Non-HDL_cholesterol	GeneBased	CTDNEP1	protein_coding	581	GTEx	A	G	Non-HDL cholesterol	Adipose tissue	True	False	Lipids
rs222836	0.958664125704756	ENSG00000175826	17	7133162	17:7133162	0.12349	4.74117e-07	6.21e-12	0.0108	G	A	0.0015	1054460	Non-HDL_cholesterol	GeneBased	CTDNEP1	protein_coding	469	GTEx	A	G	Non-HDL cholesterol	Adipose tissue	True	False	Lipids
rs222836	0.958664125704756	ENSG00000175826	17	7133162	17:7133162	0.0827231	2.79904e-07	6.21e-12	0.0108	G	A	0.0015	1054460	Non-HDL_cholesterol	GeneBased	CTDNEP1	protein_coding	706	GTEx	A	G	Non-HDL cholesterol	Skeletal muscle	True	False	Lipids
rs222836	0.958664125704756	ENSG00000175826	17	7133162	17:7133162	0.155937	2.96557e-06	6.21e-12	0.0108	G	A	0.0015	1054460	Non-HDL_cholesterol	GeneBased	CTDNEP1	protein_coding	227	GTEx	A	G	Non-HDL cholesterol	Spleen	True	False	Lipids
rs222836	0.958664125704756	ENSG00000175826	17	7133162	17:7133162	0.139432	8.49808e-06	6.21e-12	0.0108	G	A	0.0015	1054460	Non-HDL_cholesterol	GeneBased	CTDNEP1	protein_coding	386	GTEx	A	G	Non-HDL cholesterol	Heart	True	False	Lipids
rs222836	0.958664125704756	ENSG00000175826	17	7133162	17:7133162	0.104606	4.59529e-11	6.21e-12	0.0108	G	A	0.0015	1054460	Non-HDL_cholesterol	GeneBased	CTDNEP1	protein_coding	670	GTEx	A	G	Non-HDL cholesterol	Blood	True	False	Lipids
rs62070637	0.990206094812984	ENSG00000176927	17	29118181	17:29118181	0.263023	0.000300166	1.1e-10	0.0151	T	C	0.0021	1023090	Non-HDL_cholesterol	GeneBased	EFCAB5	protein_coding	581	GTEx	T	C	Non-HDL cholesterol	Adipose tissue	True	True	Lipids
rs11669683	1	ENSG00000177045	19	46408356	19:46408356	0.0953706	0.000103841	3.04e-10	0.0096	A	G	0.0015	1106700	Non-HDL_cholesterol	SNEEP	SIX5	protein_coding	706	GTEx	A	G	Non-HDL cholesterol	Skeletal muscle	True	True	Lipids
rs2743455	1	ENSG00000100197	22	42536064	22:42536064	0.474126	9.66914e-13	2.38e-08	0.0029	C	T	0.0019	980571	Non-HDL_cholesterol	GeneBased	CYP2D6	protein_coding	372	GTEx	C	T	Non-HDL cholesterol	Heart	True	True	Lipids
rs2743455	1	ENSG00000100197	22	42536064	22:42536064	0.408071	1.58201e-09	2.38e-08	0.0029	C	T	0.0019	980571	Non-HDL_cholesterol	GeneBased	CYP2D6	protein_coding	387	GTEx	C	T	Non-HDL cholesterol	Artery	True	True	Lipids
rs2743455	1	ENSG00000100197	22	42536064	22:42536064	0.411581	2.64573e-06	2.38e-08	0.0029	C	T	0.0019	980571	Non-HDL_cholesterol	GeneBased	CYP2D6	protein_coding	213	GTEx	C	T	Non-HDL cholesterol	Artery	True	True	Lipids
rs2743455	1	ENSG00000100197	22	42536064	22:42536064	0.38478	1.16786e-09	2.38e-08	0.0029	C	T	0.0019	980571	Non-HDL_cholesterol	GeneBased	CYP2D6	protein_coding	386	GTEx	C	T	Non-HDL cholesterol	Heart	True	True	Lipids
rs2743455	1	ENSG00000100197	22	42536064	22:42536064	0.398582	1.44012e-11	2.38e-08	0.0029	C	T	0.0019	980571	Non-HDL_cholesterol	GeneBased	CYP2D6	protein_coding	581	GTEx	C	T	Non-HDL cholesterol	Adipose tissue	True	True	Lipids
rs2743455	1	ENSG00000100197	22	42536064	22:42536064	0.296319	2.15798e-10	2.38e-08	0.0029	C	T	0.0019	980571	Non-HDL_cholesterol	GeneBased	CYP2D6	protein_coding	706	GTEx	C	T	Non-HDL cholesterol	Skeletal muscle	True	True	Lipids
rs2743455	1	ENSG00000100197	22	42536064	22:42536064	0.425143	5.3721e-11	2.38e-08	0.0029	C	T	0.0019	980571	Non-HDL_cholesterol	GeneBased	CYP2D6	protein_coding	469	GTEx	C	T	Non-HDL cholesterol	Adipose tissue	True	True	Lipids
rs2743455	1	ENSG00000100197	22	42536064	22:42536064	0.319363	5.54318e-09	2.38e-08	0.0029	C	T	0.0019	980571	Non-HDL_cholesterol	GeneBased	CYP2D6	protein_coding	584	GTEx	C	T	Non-HDL cholesterol	Artery	True	True	Lipids
rs2743455	1	ENSG00000177096	22	42536064	22:42536064	0.123615	5.01764e-05	2.38e-08	0.0029	C	T	0.0019	980571	Non-HDL_cholesterol	GeneBased	PHETA2	protein_coding	584	GTEx	C	T	Non-HDL cholesterol	Artery	True	False	Lipids
rs2743455	1	ENSG00000177096	22	42536064	22:42536064	0.126929	1.72728e-05	2.38e-08	0.0029	C	T	0.0019	980571	Non-HDL_cholesterol	GeneBased	PHETA2	protein_coding	670	GTEx	C	T	Non-HDL cholesterol	Blood	True	False	Lipids
rs3745290	0.658164666444451	ENSG00000105341	19	41890003	19:41890003	0.0668472	0.000113523	2.48e-08	-0.0097	C	T	0.0015	1065710	Non-HDL_cholesterol	SNEEP,GeneBased	DMAC2	protein_coding	706	GTEx	T	C	Non-HDL cholesterol	Skeletal muscle	True	True	Lipids
rs3745290	0.658164666444451	ENSG00000204978	19	41890003	19:41890003	0.208989	1.76707e-07	2.48e-08	-0.0097	C	T	0.0015	1065710	Non-HDL_cholesterol	SNEEP	ERICH4	protein_coding	469	GTEx	T	C	Non-HDL cholesterol	Adipose tissue	True	True	Lipids
rs3745290	0.658164666444451	ENSG00000204978	19	41890003	19:41890003	0.23447	2.5261e-07	2.48e-08	-0.0097	C	T	0.0015	1065710	Non-HDL_cholesterol	SNEEP	ERICH4	protein_coding	706	GTEx	T	C	Non-HDL cholesterol	Skeletal muscle	True	True	Lipids
rs3745290	0.658164666444451	ENSG00000077348	19	41890003	19:41890003	-0.203994	5.44733e-24	2.48e-08	-0.0097	C	T	0.0015	1065710	Non-HDL_cholesterol	SNEEP,GeneBased	EXOSC5	protein_coding	706	GTEx	T	C	Non-HDL cholesterol	Skeletal muscle	True	True	Lipids
rs3745290	0.658164666444451	ENSG00000105341	19	41890003	19:41890003	0.0834407	9.64152e-06	2.48e-08	-0.0097	C	T	0.0015	1065710	Non-HDL_cholesterol	SNEEP,GeneBased	DMAC2	protein_coding	584	GTEx	T	C	Non-HDL cholesterol	Artery	True	True	Lipids
rs3745290	0.658164666444451	ENSG00000142046	19	41890003	19:41890003	-0.151355	5.27091e-06	2.48e-08	-0.0097	C	T	0.0015	1065710	Non-HDL_cholesterol	SNEEP,GeneBased	TMEM91	protein_coding	372	GTEx	T	C	Non-HDL cholesterol	Heart	True	True	Lipids
rs3745290	0.658164666444451	ENSG00000105341	19	41890003	19:41890003	-0.11305	2.429e-10	2.48e-08	-0.0097	C	T	0.0015	1065710	Non-HDL_cholesterol	SNEEP,GeneBased	DMAC2	protein_coding	670	GTEx	T	C	Non-HDL cholesterol	Blood	True	True	Lipids
rs3745290	0.658164666444451	ENSG00000204978	19	41890003	19:41890003	0.264274	7.21791e-11	2.48e-08	-0.0097	C	T	0.0015	1065710	Non-HDL_cholesterol	SNEEP	ERICH4	protein_coding	581	GTEx	T	C	Non-HDL cholesterol	Adipose tissue	True	True	Lipids
rs3745290	0.658164666444451	ENSG00000177191	19	41890003	19:41890003	-0.255033	2.26826e-08	2.48e-08	-0.0097	C	T	0.0015	1065710	Non-HDL_cholesterol	SNEEP	B3GNT8	protein_coding	386	GTEx	T	C	Non-HDL cholesterol	Heart	True	True	Lipids
rs3745290	0.658164666444451	ENSG00000105329	19	41890003	19:41890003	0.111014	1.33339e-05	2.48e-08	-0.0097	C	T	0.0015	1065710	Non-HDL_cholesterol	SNEEP,GeneBased	TGFB1	protein_coding	386	GTEx	T	C	Non-HDL cholesterol	Heart	True	True	Lipids
rs3745290	0.658164666444451	ENSG00000077348	19	41890003	19:41890003	-0.233775	2.12528e-07	2.48e-08	-0.0097	C	T	0.0015	1065710	Non-HDL_cholesterol	SNEEP,GeneBased	EXOSC5	protein_coding	372	GTEx	T	C	Non-HDL cholesterol	Heart	True	True	Lipids
rs3745290	0.658164666444451	ENSG00000248098	19	41890003	19:41890003	0.223778	4.7505e-28	2.48e-08	-0.0097	C	T	0.0015	1065710	Non-HDL_cholesterol	SNEEP,GeneBased	BCKDHA	protein_coding	670	GTEx	T	C	Non-HDL cholesterol	Blood	True	True	Lipids
rs3745290	0.658164666444451	ENSG00000248098	19	41890003	19:41890003	0.206324	1.91806e-07	2.48e-08	-0.0097	C	T	0.0015	1065710	Non-HDL_cholesterol	SNEEP,GeneBased	BCKDHA	protein_coding	227	GTEx	T	C	Non-HDL cholesterol	Spleen	True	True	Lipids
rs3745290	0.658164666444451	ENSG00000142046	19	41890003	19:41890003	-0.117218	8.82302e-06	2.48e-08	-0.0097	C	T	0.0015	1065710	Non-HDL_cholesterol	SNEEP,GeneBased	TMEM91	protein_coding	584	GTEx	T	C	Non-HDL cholesterol	Artery	True	True	Lipids
rs3745290	0.658164666444451	ENSG00000077348	19	41890003	19:41890003	-0.309171	8.50854e-19	2.48e-08	-0.0097	C	T	0.0015	1065710	Non-HDL_cholesterol	SNEEP,GeneBased	EXOSC5	protein_coding	386	GTEx	T	C	Non-HDL cholesterol	Heart	True	True	Lipids
rs3745290	0.658164666444451	ENSG00000277744	19	41890003	19:41890003	0.228008	2.44559e-05	2.48e-08	-0.0097	C	T	0.0015	1065710	Non-HDL_cholesterol	SNEEP	CTC-435M10.12	lncRNA	372	GTEx	T	C	Non-HDL cholesterol	Heart	False	False	Lipids
rs3745290	0.658164666444451	ENSG00000077348	19	41890003	19:41890003	-0.178739	1.29555e-06	2.48e-08	-0.0097	C	T	0.0015	1065710	Non-HDL_cholesterol	SNEEP,GeneBased	EXOSC5	protein_coding	387	GTEx	T	C	Non-HDL cholesterol	Artery	True	True	Lipids
rs3745290	0.658164666444451	ENSG00000248098	19	41890003	19:41890003	0.126698	1.2416e-10	2.48e-08	-0.0097	C	T	0.0015	1065710	Non-HDL_cholesterol	SNEEP,GeneBased	BCKDHA	protein_coding	469	GTEx	T	C	Non-HDL cholesterol	Adipose tissue	True	True	Lipids
rs3745290	0.658164666444451	ENSG00000248098	19	41890003	19:41890003	0.141764	1.4886e-13	2.48e-08	-0.0097	C	T	0.0015	1065710	Non-HDL_cholesterol	SNEEP,GeneBased	BCKDHA	protein_coding	706	GTEx	T	C	Non-HDL cholesterol	Skeletal muscle	True	True	Lipids
rs3745290	0.658164666444451	ENSG00000204978	19	41890003	19:41890003	0.204546	3.65006e-08	2.48e-08	-0.0097	C	T	0.0015	1065710	Non-HDL_cholesterol	SNEEP	ERICH4	protein_coding	386	GTEx	T	C	Non-HDL cholesterol	Heart	True	True	Lipids
rs3745290	0.658164666444451	ENSG00000077348	19	41890003	19:41890003	-0.127685	2.97716e-06	2.48e-08	-0.0097	C	T	0.0015	1065710	Non-HDL_cholesterol	SNEEP,GeneBased	EXOSC5	protein_coding	584	GTEx	T	C	Non-HDL cholesterol	Artery	True	True	Lipids
rs3745290	0.658164666444451	ENSG00000248098	19	41890003	19:41890003	0.129162	6.29449e-08	2.48e-08	-0.0097	C	T	0.0015	1065710	Non-HDL_cholesterol	SNEEP,GeneBased	BCKDHA	protein_coding	581	GTEx	T	C	Non-HDL cholesterol	Adipose tissue	True	True	Lipids
rs3745290	0.658164666444451	ENSG00000105341	19	41890003	19:41890003	0.115248	1.08152e-05	2.48e-08	-0.0097	C	T	0.0015	1065710	Non-HDL_cholesterol	SNEEP,GeneBased	DMAC2	protein_coding	372	GTEx	T	C	Non-HDL cholesterol	Heart	True	True	Lipids
rs3745290	0.658164666444451	ENSG00000204978	19	41890003	19:41890003	0.219148	3.03825e-05	2.48e-08	-0.0097	C	T	0.0015	1065710	Non-HDL_cholesterol	SNEEP	ERICH4	protein_coding	372	GTEx	T	C	Non-HDL cholesterol	Heart	True	True	Lipids
rs3745290	0.658164666444451	ENSG00000177191	19	41890003	19:41890003	-0.186214	7.72679e-05	2.48e-08	-0.0097	C	T	0.0015	1065710	Non-HDL_cholesterol	SNEEP	B3GNT8	protein_coding	387	GTEx	T	C	Non-HDL cholesterol	Artery	True	True	Lipids
rs863750	0.979127344317973	ENSG00000119242	12	124505444	12:124505444	-0.21333	1.00803e-11	3.63e-19	-0.0137	C	T	0.0015	1093970	Non-HDL_cholesterol	GeneBased	CCDC92	protein_coding	469	GTEx	T	C	Non-HDL cholesterol	Adipose tissue	True	True	Lipids
rs863750	0.979127344317973	ENSG00000179195	12	124505444	12:124505444	-0.167107	1.44896e-10	3.63e-19	-0.0137	C	T	0.0015	1093970	Non-HDL_cholesterol	SNEEP,GeneBased	ZNF664	protein_coding	469	GTEx	T	C	Non-HDL cholesterol	Adipose tissue	True	True	Lipids
rs863750	0.979127344317973	ENSG00000119242	12	124505444	12:124505444	-0.235285	7.44978e-16	3.63e-19	-0.0137	C	T	0.0015	1093970	Non-HDL_cholesterol	GeneBased	CCDC92	protein_coding	581	GTEx	T	C	Non-HDL cholesterol	Adipose tissue	True	True	Lipids
rs863750	0.979127344317973	ENSG00000179195	12	124505444	12:124505444	-0.154526	3.67543e-11	3.63e-19	-0.0137	C	T	0.0015	1093970	Non-HDL_cholesterol	SNEEP,GeneBased	ZNF664	protein_coding	581	GTEx	T	C	Non-HDL cholesterol	Adipose tissue	True	True	Lipids
rs863750	0.98070107218373	ENSG00000119242	12	124505444	12:124505444	-0.235285	7.44978e-16	3.63e-19	-0.0137	C	T	0.0015	1093970	Non-HDL_cholesterol	GeneBased	CCDC92	protein_coding	581	GTEx	T	C	Non-HDL cholesterol	Adipose tissue	True	True	Lipids
rs863750	0.98070107218373	ENSG00000119242	12	124505444	12:124505444	-0.21333	1.00803e-11	3.63e-19	-0.0137	C	T	0.0015	1093970	Non-HDL_cholesterol	GeneBased	CCDC92	protein_coding	469	GTEx	T	C	Non-HDL cholesterol	Adipose tissue	True	True	Lipids
rs863750	0.98070107218373	ENSG00000179195	12	124505444	12:124505444	-0.167107	1.44896e-10	3.63e-19	-0.0137	C	T	0.0015	1093970	Non-HDL_cholesterol	SNEEP,GeneBased	ZNF664	protein_coding	469	GTEx	T	C	Non-HDL cholesterol	Adipose tissue	True	True	Lipids
rs863750	0.98070107218373	ENSG00000179195	12	124505444	12:124505444	-0.154526	3.67543e-11	3.63e-19	-0.0137	C	T	0.0015	1093970	Non-HDL_cholesterol	SNEEP,GeneBased	ZNF664	protein_coding	581	GTEx	T	C	Non-HDL cholesterol	Adipose tissue	True	True	Lipids
rs4970820	0.99999842109473	ENSG00000179902	1	109642771	1:109642771	-0.508357	5.10834e-05	1.57e-13	-0.0281	A	G	0.0037	991032	Non-HDL_cholesterol	GeneBased	C1orf194	protein_coding	372	GTEx	A	G	Non-HDL cholesterol	Heart	True	False	Lipids
rs4970820	0.99999842109473	ENSG00000179902	1	109642771	1:109642771	0.76722	5.20238e-13	1.57e-13	-0.0281	A	G	0.0037	991032	Non-HDL_cholesterol	GeneBased	C1orf194	protein_coding	670	GTEx	A	G	Non-HDL cholesterol	Blood	True	False	Lipids
rs4970820	0.99999842109473	ENSG00000215717	1	109642771	1:109642771	0.320211	7.84713e-22	1.57e-13	-0.0281	A	G	0.0037	991032	Non-HDL_cholesterol	GeneBased	TMEM167B	protein_coding	670	GTEx	A	G	Non-HDL cholesterol	Blood	False	True	Lipids
rs111495041	1	ENSG00000134222	1	109681161	1:109681161	0.275237	0.000153301	1.91e-36	-0.0394	G	A	0.0031	996704	Non-HDL_cholesterol	SNEEP,GeneBased	PSRC1	protein_coding	581	GTEx	G	A	Non-HDL cholesterol	Adipose tissue	True	True	Lipids
rs111495041	1	ENSG00000179902	1	109681161	1:109681161	0.414443	2.04366e-05	1.91e-36	-0.0394	G	A	0.0031	996704	Non-HDL_cholesterol	GeneBased	C1orf194	protein_coding	670	GTEx	G	A	Non-HDL cholesterol	Blood	True	False	Lipids
rs111495041	1	ENSG00000215717	1	109681161	1:109681161	0.211177	5.68387e-12	1.91e-36	-0.0394	G	A	0.0031	996704	Non-HDL_cholesterol	GeneBased	TMEM167B	protein_coding	670	GTEx	G	A	Non-HDL cholesterol	Blood	False	True	Lipids
rs3809114	0.999997732424098	ENSG00000179912	12	57848639	12:57848639	0.0692455	4.65358e-06	2.15e-17	0.0134	G	A	0.0015	1072830	Non-HDL_cholesterol	GeneBased	R3HDM2	protein_coding	670	GTEx	A	G	Non-HDL cholesterol	Blood	True	True	Lipids
rs657420	1	ENSG00000134222	1	109826136	1:109826136	0.17213	7.46323e-07	9.84e-172	-0.041	C	T	0.0015	1080490	Non-HDL_cholesterol	SNEEP,GeneBased	PSRC1	protein_coding	584	GTEx	T	C	Non-HDL cholesterol	Artery	True	True	Lipids
rs657420	1	ENSG00000134222	1	109826136	1:109826136	0.134561	4.1574e-05	9.84e-172	-0.041	C	T	0.0015	1080490	Non-HDL_cholesterol	SNEEP,GeneBased	PSRC1	protein_coding	581	GTEx	T	C	Non-HDL cholesterol	Adipose tissue	True	True	Lipids
rs657420	1	ENSG00000181754	1	109826136	1:109826136	-0.0819911	3.31613e-05	9.84e-172	-0.041	C	T	0.0015	1080490	Non-HDL_cholesterol	GeneBased	AMIGO1	protein_coding	670	GTEx	T	C	Non-HDL cholesterol	Blood	True	False	Lipids
rs657420	1	ENSG00000181754	1	109826136	1:109826136	-0.122908	7.22155e-08	9.84e-172	-0.041	C	T	0.0015	1080490	Non-HDL_cholesterol	GeneBased	AMIGO1	protein_coding	386	GTEx	T	C	Non-HDL cholesterol	Heart	True	False	Lipids
rs657420	1	ENSG00000181754	1	109826136	1:109826136	-0.122147	2.92563e-08	9.84e-172	-0.041	C	T	0.0015	1080490	Non-HDL_cholesterol	GeneBased	AMIGO1	protein_coding	706	GTEx	T	C	Non-HDL cholesterol	Skeletal muscle	True	False	Lipids
rs657420	1	ENSG00000143126	1	109826136	1:109826136	0.116471	3.22106e-06	9.84e-172	-0.041	C	T	0.0015	1080490	Non-HDL_cholesterol	SNEEP,GeneBased	CELSR2	protein_coding	581	GTEx	T	C	Non-HDL cholesterol	Adipose tissue	True	True	Lipids
rs657420	1	ENSG00000181754	1	109826136	1:109826136	-0.119575	1.84243e-05	9.84e-172	-0.041	C	T	0.0015	1080490	Non-HDL_cholesterol	GeneBased	AMIGO1	protein_coding	372	GTEx	T	C	Non-HDL cholesterol	Heart	True	False	Lipids
rs657420	1	ENSG00000181754	1	109826136	1:109826136	-0.247828	5.24067e-14	9.84e-172	-0.041	C	T	0.0015	1080490	Non-HDL_cholesterol	GeneBased	AMIGO1	protein_coding	469	GTEx	T	C	Non-HDL cholesterol	Adipose tissue	True	False	Lipids
rs657420	1	ENSG00000143028	1	109826136	1:109826136	-0.443521	5.97742e-08	9.84e-172	-0.041	C	T	0.0015	1080490	Non-HDL_cholesterol	SNEEP,GeneBased	SYPL2	protein_coding	208	GTEx	T	C	Non-HDL cholesterol	Liver	True	True	Lipids
rs657420	1	ENSG00000162650	1	109826136	1:109826136	-0.277458	1.97308e-05	9.84e-172	-0.041	C	T	0.0015	1080490	Non-HDL_cholesterol	SNEEP,GeneBased	ATXN7L2	protein_coding	208	GTEx	T	C	Non-HDL cholesterol	Liver	True	True	Lipids
rs657420	1	ENSG00000134222	1	109826136	1:109826136	0.182124	2.17651e-06	9.84e-172	-0.041	C	T	0.0015	1080490	Non-HDL_cholesterol	SNEEP,GeneBased	PSRC1	protein_coding	387	GTEx	T	C	Non-HDL cholesterol	Artery	True	True	Lipids
rs657420	1	ENSG00000181754	1	109826136	1:109826136	-0.339721	1.31712e-05	9.84e-172	-0.041	C	T	0.0015	1080490	Non-HDL_cholesterol	GeneBased	AMIGO1	protein_coding	208	GTEx	T	C	Non-HDL cholesterol	Liver	True	False	Lipids
rs657420	1	ENSG00000168765	1	109826136	1:109826136	-0.18499	6.54095e-05	9.84e-172	-0.041	C	T	0.0015	1080490	Non-HDL_cholesterol	SNEEP,GeneBased	GSTM4	protein_coding	670	GTEx	T	C	Non-HDL cholesterol	Blood	True	True	Lipids
rs657420	1	ENSG00000181754	1	109826136	1:109826136	-0.29273	3.31715e-16	9.84e-172	-0.041	C	T	0.0015	1080490	Non-HDL_cholesterol	GeneBased	AMIGO1	protein_coding	581	GTEx	T	C	Non-HDL cholesterol	Adipose tissue	True	False	Lipids
rs657420	1	ENSG00000143126	1	109826136	1:109826136	0.116471	3.22106e-06	9.84e-172	-0.041	C	T	0.0015	1080490	Non-HDL_cholesterol	SNEEP,GeneBased	CELSR2	protein_coding	581	GTEx	T	C	Non-HDL cholesterol	Adipose tissue	True	True	Lipids
rs657420	1	ENSG00000181754	1	109826136	1:109826136	-0.119575	1.84243e-05	9.84e-172	-0.041	C	T	0.0015	1080490	Non-HDL_cholesterol	GeneBased	AMIGO1	protein_coding	372	GTEx	T	C	Non-HDL cholesterol	Heart	True	False	Lipids
rs657420	1	ENSG00000143028	1	109826136	1:109826136	-0.443521	5.97742e-08	9.84e-172	-0.041	C	T	0.0015	1080490	Non-HDL_cholesterol	SNEEP,GeneBased	SYPL2	protein_coding	208	GTEx	T	C	Non-HDL cholesterol	Liver	True	True	Lipids
rs657420	1	ENSG00000181754	1	109826136	1:109826136	-0.247828	5.24067e-14	9.84e-172	-0.041	C	T	0.0015	1080490	Non-HDL_cholesterol	GeneBased	AMIGO1	protein_coding	469	GTEx	T	C	Non-HDL cholesterol	Adipose tissue	True	False	Lipids
rs657420	1	ENSG00000181754	1	109826136	1:109826136	-0.0819911	3.31613e-05	9.84e-172	-0.041	C	T	0.0015	1080490	Non-HDL_cholesterol	GeneBased	AMIGO1	protein_coding	670	GTEx	T	C	Non-HDL cholesterol	Blood	True	False	Lipids
rs657420	1	ENSG00000181754	1	109826136	1:109826136	-0.122147	2.92563e-08	9.84e-172	-0.041	C	T	0.0015	1080490	Non-HDL_cholesterol	GeneBased	AMIGO1	protein_coding	706	GTEx	T	C	Non-HDL cholesterol	Skeletal muscle	True	False	Lipids
rs657420	1	ENSG00000134222	1	109826136	1:109826136	0.182124	2.17651e-06	9.84e-172	-0.041	C	T	0.0015	1080490	Non-HDL_cholesterol	SNEEP,GeneBased	PSRC1	protein_coding	387	GTEx	T	C	Non-HDL cholesterol	Artery	True	True	Lipids
rs657420	1	ENSG00000168765	1	109826136	1:109826136	-0.18499	6.54095e-05	9.84e-172	-0.041	C	T	0.0015	1080490	Non-HDL_cholesterol	SNEEP,GeneBased	GSTM4	protein_coding	670	GTEx	T	C	Non-HDL cholesterol	Blood	True	True	Lipids
rs657420	1	ENSG00000134222	1	109826136	1:109826136	0.17213	7.46323e-07	9.84e-172	-0.041	C	T	0.0015	1080490	Non-HDL_cholesterol	SNEEP,GeneBased	PSRC1	protein_coding	584	GTEx	T	C	Non-HDL cholesterol	Artery	True	True	Lipids
rs657420	1	ENSG00000134222	1	109826136	1:109826136	0.134561	4.1574e-05	9.84e-172	-0.041	C	T	0.0015	1080490	Non-HDL_cholesterol	SNEEP,GeneBased	PSRC1	protein_coding	581	GTEx	T	C	Non-HDL cholesterol	Adipose tissue	True	True	Lipids
rs657420	1	ENSG00000181754	1	109826136	1:109826136	-0.29273	3.31715e-16	9.84e-172	-0.041	C	T	0.0015	1080490	Non-HDL_cholesterol	GeneBased	AMIGO1	protein_coding	581	GTEx	T	C	Non-HDL cholesterol	Adipose tissue	True	False	Lipids
rs657420	1	ENSG00000181754	1	109826136	1:109826136	-0.122908	7.22155e-08	9.84e-172	-0.041	C	T	0.0015	1080490	Non-HDL_cholesterol	GeneBased	AMIGO1	protein_coding	386	GTEx	T	C	Non-HDL cholesterol	Heart	True	False	Lipids
rs657420	1	ENSG00000162650	1	109826136	1:109826136	-0.277458	1.97308e-05	9.84e-172	-0.041	C	T	0.0015	1080490	Non-HDL_cholesterol	SNEEP,GeneBased	ATXN7L2	protein_coding	208	GTEx	T	C	Non-HDL cholesterol	Liver	True	True	Lipids
rs657420	1	ENSG00000181754	1	109826136	1:109826136	-0.339721	1.31712e-05	9.84e-172	-0.041	C	T	0.0015	1080490	Non-HDL_cholesterol	GeneBased	AMIGO1	protein_coding	208	GTEx	T	C	Non-HDL cholesterol	Liver	True	False	Lipids
rs413582	0.999999998939757	ENSG00000143028	1	109851126	1:109851126	0.197244	6.95069e-05	1.26e-99	0.0299	T	C	0.0015	1081130	Non-HDL_cholesterol	SNEEP,GeneBased	SYPL2	protein_coding	469	GTEx	T	C	Non-HDL cholesterol	Adipose tissue	True	True	Lipids
rs413582	0.999999998939757	ENSG00000181754	1	109851126	1:109851126	-0.155368	1.57887e-15	1.26e-99	0.0299	T	C	0.0015	1081130	Non-HDL_cholesterol	GeneBased	AMIGO1	protein_coding	670	GTEx	T	C	Non-HDL cholesterol	Blood	True	False	Lipids
rs413582	0.999999998939757	ENSG00000181754	1	109851126	1:109851126	-0.505732	2.79496e-41	1.26e-99	0.0299	T	C	0.0015	1081130	Non-HDL_cholesterol	GeneBased	AMIGO1	protein_coding	581	GTEx	T	C	Non-HDL cholesterol	Adipose tissue	True	False	Lipids
rs413582	0.999999998939757	ENSG00000221986	1	109851126	1:109851126	-0.107596	2.61038e-05	1.26e-99	0.0299	T	C	0.0015	1081130	Non-HDL_cholesterol	SNEEP,GeneBased	MYBPHL	protein_coding	372	GTEx	T	C	Non-HDL cholesterol	Heart	True	True	Lipids
rs413582	0.999999998939757	ENSG00000181754	1	109851126	1:109851126	-0.344417	3.68563e-23	1.26e-99	0.0299	T	C	0.0015	1081130	Non-HDL_cholesterol	GeneBased	AMIGO1	protein_coding	469	GTEx	T	C	Non-HDL cholesterol	Adipose tissue	True	False	Lipids
rs413582	0.999999998939757	ENSG00000181754	1	109851126	1:109851126	-0.624407	2.31102e-17	1.26e-99	0.0299	T	C	0.0015	1081130	Non-HDL_cholesterol	GeneBased	AMIGO1	protein_coding	208	GTEx	T	C	Non-HDL cholesterol	Liver	True	False	Lipids
rs413582	0.999999998939757	ENSG00000143126	1	109851126	1:109851126	-0.110708	9.65546e-05	1.26e-99	0.0299	T	C	0.0015	1081130	Non-HDL_cholesterol	SNEEP,GeneBased	CELSR2	protein_coding	706	GTEx	T	C	Non-HDL cholesterol	Skeletal muscle	True	True	Lipids
rs413582	0.999999998939757	ENSG00000162650	1	109851126	1:109851126	-0.349303	8.53495e-08	1.26e-99	0.0299	T	C	0.0015	1081130	Non-HDL_cholesterol	SNEEP,GeneBased	ATXN7L2	protein_coding	208	GTEx	T	C	Non-HDL cholesterol	Liver	True	True	Lipids
rs413582	0.999999998939757	ENSG00000181754	1	109851126	1:109851126	-0.198288	1.61689e-15	1.26e-99	0.0299	T	C	0.0015	1081130	Non-HDL_cholesterol	GeneBased	AMIGO1	protein_coding	386	GTEx	T	C	Non-HDL cholesterol	Heart	True	False	Lipids
rs413582	0.999999998939757	ENSG00000181754	1	109851126	1:109851126	-0.170855	3.60555e-10	1.26e-99	0.0299	T	C	0.0015	1081130	Non-HDL_cholesterol	GeneBased	AMIGO1	protein_coding	584	GTEx	T	C	Non-HDL cholesterol	Artery	True	False	Lipids
rs413582	0.999999998939757	ENSG00000181754	1	109851126	1:109851126	-0.21193	7.26394e-12	1.26e-99	0.0299	T	C	0.0015	1081130	Non-HDL_cholesterol	GeneBased	AMIGO1	protein_coding	372	GTEx	T	C	Non-HDL cholesterol	Heart	True	False	Lipids
rs413582	0.999999998939757	ENSG00000168765	1	109851126	1:109851126	-0.293906	1.8764e-10	1.26e-99	0.0299	T	C	0.0015	1081130	Non-HDL_cholesterol	SNEEP,GeneBased	GSTM4	protein_coding	670	GTEx	T	C	Non-HDL cholesterol	Blood	True	True	Lipids
rs413582	0.999999998939757	ENSG00000181754	1	109851126	1:109851126	-0.188901	8.56546e-10	1.26e-99	0.0299	T	C	0.0015	1081130	Non-HDL_cholesterol	GeneBased	AMIGO1	protein_coding	387	GTEx	T	C	Non-HDL cholesterol	Artery	True	False	Lipids
rs413582	0.999999998939757	ENSG00000143028	1	109851126	1:109851126	-0.475429	9.96067e-09	1.26e-99	0.0299	T	C	0.0015	1081130	Non-HDL_cholesterol	SNEEP,GeneBased	SYPL2	protein_coding	208	GTEx	T	C	Non-HDL cholesterol	Liver	True	True	Lipids
rs413582	0.999999998939757	ENSG00000143028	1	109851126	1:109851126	-0.130219	7.62779e-10	1.26e-99	0.0299	T	C	0.0015	1081130	Non-HDL_cholesterol	SNEEP,GeneBased	SYPL2	protein_coding	706	GTEx	T	C	Non-HDL cholesterol	Skeletal muscle	True	True	Lipids
rs413582	0.999999998939757	ENSG00000181754	1	109851126	1:109851126	-0.421638	3.1502e-10	1.26e-99	0.0299	T	C	0.0015	1081130	Non-HDL_cholesterol	GeneBased	AMIGO1	protein_coding	227	GTEx	T	C	Non-HDL cholesterol	Spleen	True	False	Lipids
rs413582	0.999999998939757	ENSG00000181754	1	109851126	1:109851126	-0.206852	3.03673e-19	1.26e-99	0.0299	T	C	0.0015	1081130	Non-HDL_cholesterol	GeneBased	AMIGO1	protein_coding	706	GTEx	T	C	Non-HDL cholesterol	Skeletal muscle	True	False	Lipids
rs413582	0.999999998939757	ENSG00000181754	1	109851126	1:109851126	-0.283936	7.56814e-07	1.26e-99	0.0299	T	C	0.0015	1081130	Non-HDL_cholesterol	GeneBased	AMIGO1	protein_coding	213	GTEx	T	C	Non-HDL cholesterol	Artery	True	False	Lipids
rs657420	1	ENSG00000134222	1	109826136	1:109826136	0.182124	2.17651e-06	9.84e-172	-0.041	C	T	0.0015	1080490	Non-HDL_cholesterol	SNEEP,GeneBased	PSRC1	protein_coding	387	GTEx	T	C	Non-HDL cholesterol	Artery	True	True	Lipids
rs657420	1	ENSG00000143126	1	109826136	1:109826136	0.116471	3.22106e-06	9.84e-172	-0.041	C	T	0.0015	1080490	Non-HDL_cholesterol	SNEEP,GeneBased	CELSR2	protein_coding	581	GTEx	T	C	Non-HDL cholesterol	Adipose tissue	True	True	Lipids
rs657420	1	ENSG00000181754	1	109826136	1:109826136	-0.339721	1.31712e-05	9.84e-172	-0.041	C	T	0.0015	1080490	Non-HDL_cholesterol	GeneBased	AMIGO1	protein_coding	208	GTEx	T	C	Non-HDL cholesterol	Liver	True	False	Lipids
rs657420	1	ENSG00000181754	1	109826136	1:109826136	-0.122908	7.22155e-08	9.84e-172	-0.041	C	T	0.0015	1080490	Non-HDL_cholesterol	GeneBased	AMIGO1	protein_coding	386	GTEx	T	C	Non-HDL cholesterol	Heart	True	False	Lipids
rs657420	1	ENSG00000162650	1	109826136	1:109826136	-0.277458	1.97308e-05	9.84e-172	-0.041	C	T	0.0015	1080490	Non-HDL_cholesterol	SNEEP,GeneBased	ATXN7L2	protein_coding	208	GTEx	T	C	Non-HDL cholesterol	Liver	True	True	Lipids
rs657420	1	ENSG00000168765	1	109826136	1:109826136	-0.18499	6.54095e-05	9.84e-172	-0.041	C	T	0.0015	1080490	Non-HDL_cholesterol	SNEEP,GeneBased	GSTM4	protein_coding	670	GTEx	T	C	Non-HDL cholesterol	Blood	True	True	Lipids
rs657420	1	ENSG00000181754	1	109826136	1:109826136	-0.122147	2.92563e-08	9.84e-172	-0.041	C	T	0.0015	1080490	Non-HDL_cholesterol	GeneBased	AMIGO1	protein_coding	706	GTEx	T	C	Non-HDL cholesterol	Skeletal muscle	True	False	Lipids
rs657420	1	ENSG00000143028	1	109826136	1:109826136	-0.443521	5.97742e-08	9.84e-172	-0.041	C	T	0.0015	1080490	Non-HDL_cholesterol	SNEEP,GeneBased	SYPL2	protein_coding	208	GTEx	T	C	Non-HDL cholesterol	Liver	True	True	Lipids
rs657420	1	ENSG00000181754	1	109826136	1:109826136	-0.29273	3.31715e-16	9.84e-172	-0.041	C	T	0.0015	1080490	Non-HDL_cholesterol	GeneBased	AMIGO1	protein_coding	581	GTEx	T	C	Non-HDL cholesterol	Adipose tissue	True	False	Lipids
rs657420	1	ENSG00000134222	1	109826136	1:109826136	0.17213	7.46323e-07	9.84e-172	-0.041	C	T	0.0015	1080490	Non-HDL_cholesterol	SNEEP,GeneBased	PSRC1	protein_coding	584	GTEx	T	C	Non-HDL cholesterol	Artery	True	True	Lipids
rs657420	1	ENSG00000134222	1	109826136	1:109826136	0.134561	4.1574e-05	9.84e-172	-0.041	C	T	0.0015	1080490	Non-HDL_cholesterol	SNEEP,GeneBased	PSRC1	protein_coding	581	GTEx	T	C	Non-HDL cholesterol	Adipose tissue	True	True	Lipids
rs657420	1	ENSG00000181754	1	109826136	1:109826136	-0.119575	1.84243e-05	9.84e-172	-0.041	C	T	0.0015	1080490	Non-HDL_cholesterol	GeneBased	AMIGO1	protein_coding	372	GTEx	T	C	Non-HDL cholesterol	Heart	True	False	Lipids
rs657420	1	ENSG00000181754	1	109826136	1:109826136	-0.0819911	3.31613e-05	9.84e-172	-0.041	C	T	0.0015	1080490	Non-HDL_cholesterol	GeneBased	AMIGO1	protein_coding	670	GTEx	T	C	Non-HDL cholesterol	Blood	True	False	Lipids
rs657420	1	ENSG00000181754	1	109826136	1:109826136	-0.247828	5.24067e-14	9.84e-172	-0.041	C	T	0.0015	1080490	Non-HDL_cholesterol	GeneBased	AMIGO1	protein_coding	469	GTEx	T	C	Non-HDL cholesterol	Adipose tissue	True	False	Lipids
rs657420	1	ENSG00000168765	1	109826136	1:109826136	-0.18499	6.54095e-05	9.84e-172	-0.041	C	T	0.0015	1080490	Non-HDL_cholesterol	SNEEP,GeneBased	GSTM4	protein_coding	670	GTEx	T	C	Non-HDL cholesterol	Blood	True	True	Lipids
rs657420	1	ENSG00000181754	1	109826136	1:109826136	-0.119575	1.84243e-05	9.84e-172	-0.041	C	T	0.0015	1080490	Non-HDL_cholesterol	GeneBased	AMIGO1	protein_coding	372	GTEx	T	C	Non-HDL cholesterol	Heart	True	False	Lipids
rs657420	1	ENSG00000143028	1	109826136	1:109826136	-0.443521	5.97742e-08	9.84e-172	-0.041	C	T	0.0015	1080490	Non-HDL_cholesterol	SNEEP,GeneBased	SYPL2	protein_coding	208	GTEx	T	C	Non-HDL cholesterol	Liver	True	True	Lipids
rs657420	1	ENSG00000143126	1	109826136	1:109826136	0.116471	3.22106e-06	9.84e-172	-0.041	C	T	0.0015	1080490	Non-HDL_cholesterol	SNEEP,GeneBased	CELSR2	protein_coding	581	GTEx	T	C	Non-HDL cholesterol	Adipose tissue	True	True	Lipids
rs657420	1	ENSG00000134222	1	109826136	1:109826136	0.182124	2.17651e-06	9.84e-172	-0.041	C	T	0.0015	1080490	Non-HDL_cholesterol	SNEEP,GeneBased	PSRC1	protein_coding	387	GTEx	T	C	Non-HDL cholesterol	Artery	True	True	Lipids
rs657420	1	ENSG00000181754	1	109826136	1:109826136	-0.0819911	3.31613e-05	9.84e-172	-0.041	C	T	0.0015	1080490	Non-HDL_cholesterol	GeneBased	AMIGO1	protein_coding	670	GTEx	T	C	Non-HDL cholesterol	Blood	True	False	Lipids
rs657420	1	ENSG00000181754	1	109826136	1:109826136	-0.122147	2.92563e-08	9.84e-172	-0.041	C	T	0.0015	1080490	Non-HDL_cholesterol	GeneBased	AMIGO1	protein_coding	706	GTEx	T	C	Non-HDL cholesterol	Skeletal muscle	True	False	Lipids
rs657420	1	ENSG00000181754	1	109826136	1:109826136	-0.29273	3.31715e-16	9.84e-172	-0.041	C	T	0.0015	1080490	Non-HDL_cholesterol	GeneBased	AMIGO1	protein_coding	581	GTEx	T	C	Non-HDL cholesterol	Adipose tissue	True	False	Lipids
rs657420	1	ENSG00000181754	1	109826136	1:109826136	-0.247828	5.24067e-14	9.84e-172	-0.041	C	T	0.0015	1080490	Non-HDL_cholesterol	GeneBased	AMIGO1	protein_coding	469	GTEx	T	C	Non-HDL cholesterol	Adipose tissue	True	False	Lipids
rs657420	1	ENSG00000162650	1	109826136	1:109826136	-0.277458	1.97308e-05	9.84e-172	-0.041	C	T	0.0015	1080490	Non-HDL_cholesterol	SNEEP,GeneBased	ATXN7L2	protein_coding	208	GTEx	T	C	Non-HDL cholesterol	Liver	True	True	Lipids
rs657420	1	ENSG00000181754	1	109826136	1:109826136	-0.339721	1.31712e-05	9.84e-172	-0.041	C	T	0.0015	1080490	Non-HDL_cholesterol	GeneBased	AMIGO1	protein_coding	208	GTEx	T	C	Non-HDL cholesterol	Liver	True	False	Lipids
rs657420	1	ENSG00000181754	1	109826136	1:109826136	-0.122908	7.22155e-08	9.84e-172	-0.041	C	T	0.0015	1080490	Non-HDL_cholesterol	GeneBased	AMIGO1	protein_coding	386	GTEx	T	C	Non-HDL cholesterol	Heart	True	False	Lipids
rs657420	1	ENSG00000134222	1	109826136	1:109826136	0.134561	4.1574e-05	9.84e-172	-0.041	C	T	0.0015	1080490	Non-HDL_cholesterol	SNEEP,GeneBased	PSRC1	protein_coding	581	GTEx	T	C	Non-HDL cholesterol	Adipose tissue	True	True	Lipids
rs657420	1	ENSG00000134222	1	109826136	1:109826136	0.17213	7.46323e-07	9.84e-172	-0.041	C	T	0.0015	1080490	Non-HDL_cholesterol	SNEEP,GeneBased	PSRC1	protein_coding	584	GTEx	T	C	Non-HDL cholesterol	Artery	True	True	Lipids
rs657420	1	ENSG00000134222	1	109826136	1:109826136	0.134561	4.1574e-05	9.84e-172	-0.041	C	T	0.0015	1080490	Non-HDL_cholesterol	SNEEP,GeneBased	PSRC1	protein_coding	581	GTEx	T	C	Non-HDL cholesterol	Adipose tissue	True	True	Lipids
rs657420	1	ENSG00000134222	1	109826136	1:109826136	0.182124	2.17651e-06	9.84e-172	-0.041	C	T	0.0015	1080490	Non-HDL_cholesterol	SNEEP,GeneBased	PSRC1	protein_coding	387	GTEx	T	C	Non-HDL cholesterol	Artery	True	True	Lipids
rs657420	1	ENSG00000181754	1	109826136	1:109826136	-0.119575	1.84243e-05	9.84e-172	-0.041	C	T	0.0015	1080490	Non-HDL_cholesterol	GeneBased	AMIGO1	protein_coding	372	GTEx	T	C	Non-HDL cholesterol	Heart	True	False	Lipids
rs657420	1	ENSG00000162650	1	109826136	1:109826136	-0.277458	1.97308e-05	9.84e-172	-0.041	C	T	0.0015	1080490	Non-HDL_cholesterol	SNEEP,GeneBased	ATXN7L2	protein_coding	208	GTEx	T	C	Non-HDL cholesterol	Liver	True	True	Lipids
rs657420	1	ENSG00000181754	1	109826136	1:109826136	-0.29273	3.31715e-16	9.84e-172	-0.041	C	T	0.0015	1080490	Non-HDL_cholesterol	GeneBased	AMIGO1	protein_coding	581	GTEx	T	C	Non-HDL cholesterol	Adipose tissue	True	False	Lipids
rs657420	1	ENSG00000134222	1	109826136	1:109826136	0.17213	7.46323e-07	9.84e-172	-0.041	C	T	0.0015	1080490	Non-HDL_cholesterol	SNEEP,GeneBased	PSRC1	protein_coding	584	GTEx	T	C	Non-HDL cholesterol	Artery	True	True	Lipids
rs657420	1	ENSG00000181754	1	109826136	1:109826136	-0.247828	5.24067e-14	9.84e-172	-0.041	C	T	0.0015	1080490	Non-HDL_cholesterol	GeneBased	AMIGO1	protein_coding	469	GTEx	T	C	Non-HDL cholesterol	Adipose tissue	True	False	Lipids
rs657420	1	ENSG00000168765	1	109826136	1:109826136	-0.18499	6.54095e-05	9.84e-172	-0.041	C	T	0.0015	1080490	Non-HDL_cholesterol	SNEEP,GeneBased	GSTM4	protein_coding	670	GTEx	T	C	Non-HDL cholesterol	Blood	True	True	Lipids
rs657420	1	ENSG00000181754	1	109826136	1:109826136	-0.122908	7.22155e-08	9.84e-172	-0.041	C	T	0.0015	1080490	Non-HDL_cholesterol	GeneBased	AMIGO1	protein_coding	386	GTEx	T	C	Non-HDL cholesterol	Heart	True	False	Lipids
rs657420	1	ENSG00000181754	1	109826136	1:109826136	-0.0819911	3.31613e-05	9.84e-172	-0.041	C	T	0.0015	1080490	Non-HDL_cholesterol	GeneBased	AMIGO1	protein_coding	670	GTEx	T	C	Non-HDL cholesterol	Blood	True	False	Lipids
rs657420	1	ENSG00000181754	1	109826136	1:109826136	-0.339721	1.31712e-05	9.84e-172	-0.041	C	T	0.0015	1080490	Non-HDL_cholesterol	GeneBased	AMIGO1	protein_coding	208	GTEx	T	C	Non-HDL cholesterol	Liver	True	False	Lipids
rs657420	1	ENSG00000143126	1	109826136	1:109826136	0.116471	3.22106e-06	9.84e-172	-0.041	C	T	0.0015	1080490	Non-HDL_cholesterol	SNEEP,GeneBased	CELSR2	protein_coding	581	GTEx	T	C	Non-HDL cholesterol	Adipose tissue	True	True	Lipids
rs657420	1	ENSG00000143028	1	109826136	1:109826136	-0.443521	5.97742e-08	9.84e-172	-0.041	C	T	0.0015	1080490	Non-HDL_cholesterol	SNEEP,GeneBased	SYPL2	protein_coding	208	GTEx	T	C	Non-HDL cholesterol	Liver	True	True	Lipids
rs657420	1	ENSG00000181754	1	109826136	1:109826136	-0.122147	2.92563e-08	9.84e-172	-0.041	C	T	0.0015	1080490	Non-HDL_cholesterol	GeneBased	AMIGO1	protein_coding	706	GTEx	T	C	Non-HDL cholesterol	Skeletal muscle	True	False	Lipids
rs657420	1	ENSG00000162650	1	109826136	1:109826136	-0.277458	1.97308e-05	9.84e-172	-0.041	C	T	0.0015	1080490	Non-HDL_cholesterol	SNEEP,GeneBased	ATXN7L2	protein_coding	208	GTEx	T	C	Non-HDL cholesterol	Liver	True	True	Lipids
rs657420	1	ENSG00000134222	1	109826136	1:109826136	0.182124	2.17651e-06	9.84e-172	-0.041	C	T	0.0015	1080490	Non-HDL_cholesterol	SNEEP,GeneBased	PSRC1	protein_coding	387	GTEx	T	C	Non-HDL cholesterol	Artery	True	True	Lipids
rs657420	1	ENSG00000181754	1	109826136	1:109826136	-0.339721	1.31712e-05	9.84e-172	-0.041	C	T	0.0015	1080490	Non-HDL_cholesterol	GeneBased	AMIGO1	protein_coding	208	GTEx	T	C	Non-HDL cholesterol	Liver	True	False	Lipids
rs657420	1	ENSG00000143126	1	109826136	1:109826136	0.116471	3.22106e-06	9.84e-172	-0.041	C	T	0.0015	1080490	Non-HDL_cholesterol	SNEEP,GeneBased	CELSR2	protein_coding	581	GTEx	T	C	Non-HDL cholesterol	Adipose tissue	True	True	Lipids
rs657420	1	ENSG00000168765	1	109826136	1:109826136	-0.18499	6.54095e-05	9.84e-172	-0.041	C	T	0.0015	1080490	Non-HDL_cholesterol	SNEEP,GeneBased	GSTM4	protein_coding	670	GTEx	T	C	Non-HDL cholesterol	Blood	True	True	Lipids
rs657420	1	ENSG00000181754	1	109826136	1:109826136	-0.122147	2.92563e-08	9.84e-172	-0.041	C	T	0.0015	1080490	Non-HDL_cholesterol	GeneBased	AMIGO1	protein_coding	706	GTEx	T	C	Non-HDL cholesterol	Skeletal muscle	True	False	Lipids
rs657420	1	ENSG00000134222	1	109826136	1:109826136	0.134561	4.1574e-05	9.84e-172	-0.041	C	T	0.0015	1080490	Non-HDL_cholesterol	SNEEP,GeneBased	PSRC1	protein_coding	581	GTEx	T	C	Non-HDL cholesterol	Adipose tissue	True	True	Lipids
rs657420	1	ENSG00000134222	1	109826136	1:109826136	0.17213	7.46323e-07	9.84e-172	-0.041	C	T	0.0015	1080490	Non-HDL_cholesterol	SNEEP,GeneBased	PSRC1	protein_coding	584	GTEx	T	C	Non-HDL cholesterol	Artery	True	True	Lipids
rs657420	1	ENSG00000181754	1	109826136	1:109826136	-0.247828	5.24067e-14	9.84e-172	-0.041	C	T	0.0015	1080490	Non-HDL_cholesterol	GeneBased	AMIGO1	protein_coding	469	GTEx	T	C	Non-HDL cholesterol	Adipose tissue	True	False	Lipids
rs657420	1	ENSG00000181754	1	109826136	1:109826136	-0.0819911	3.31613e-05	9.84e-172	-0.041	C	T	0.0015	1080490	Non-HDL_cholesterol	GeneBased	AMIGO1	protein_coding	670	GTEx	T	C	Non-HDL cholesterol	Blood	True	False	Lipids
rs657420	1	ENSG00000181754	1	109826136	1:109826136	-0.119575	1.84243e-05	9.84e-172	-0.041	C	T	0.0015	1080490	Non-HDL_cholesterol	GeneBased	AMIGO1	protein_coding	372	GTEx	T	C	Non-HDL cholesterol	Heart	True	False	Lipids
rs657420	1	ENSG00000143028	1	109826136	1:109826136	-0.443521	5.97742e-08	9.84e-172	-0.041	C	T	0.0015	1080490	Non-HDL_cholesterol	SNEEP,GeneBased	SYPL2	protein_coding	208	GTEx	T	C	Non-HDL cholesterol	Liver	True	True	Lipids
rs657420	1	ENSG00000181754	1	109826136	1:109826136	-0.122908	7.22155e-08	9.84e-172	-0.041	C	T	0.0015	1080490	Non-HDL_cholesterol	GeneBased	AMIGO1	protein_coding	386	GTEx	T	C	Non-HDL cholesterol	Heart	True	False	Lipids
rs657420	1	ENSG00000181754	1	109826136	1:109826136	-0.29273	3.31715e-16	9.84e-172	-0.041	C	T	0.0015	1080490	Non-HDL_cholesterol	GeneBased	AMIGO1	protein_coding	581	GTEx	T	C	Non-HDL cholesterol	Adipose tissue	True	False	Lipids
rs672569	1	ENSG00000143028	1	109827253	1:109827253	0.223761	2.33341e-05	0	-0.0849	A	G	0.0021	1089520	Non-HDL_cholesterol	SNEEP,GeneBased	SYPL2	protein_coding	584	GTEx	G	A	Non-HDL cholesterol	Artery	True	True	Lipids
rs672569	1	ENSG00000143126	1	109827253	1:109827253	-0.231215	3.61103e-11	0	-0.0849	A	G	0.0021	1089520	Non-HDL_cholesterol	SNEEP,GeneBased	CELSR2	protein_coding	706	GTEx	G	A	Non-HDL cholesterol	Skeletal muscle	True	True	Lipids
rs672569	1	ENSG00000134222	1	109827253	1:109827253	-0.234251	6.23287e-05	0	-0.0849	A	G	0.0021	1089520	Non-HDL_cholesterol	SNEEP,GeneBased	PSRC1	protein_coding	386	GTEx	G	A	Non-HDL cholesterol	Heart	True	True	Lipids
rs672569	1	ENSG00000134222	1	109827253	1:109827253	-0.520986	1.63921e-05	0	-0.0849	A	G	0.0021	1089520	Non-HDL_cholesterol	SNEEP,GeneBased	PSRC1	protein_coding	208	GTEx	G	A	Non-HDL cholesterol	Liver	True	True	Lipids
rs672569	1	ENSG00000134222	1	109827253	1:109827253	-0.218199	5.3607e-07	0	-0.0849	A	G	0.0021	1089520	Non-HDL_cholesterol	SNEEP,GeneBased	PSRC1	protein_coding	581	GTEx	G	A	Non-HDL cholesterol	Adipose tissue	True	True	Lipids
rs672569	1	ENSG00000181754	1	109827253	1:109827253	-0.128664	1.19707e-05	0	-0.0849	A	G	0.0021	1089520	Non-HDL_cholesterol	GeneBased	AMIGO1	protein_coding	706	GTEx	G	A	Non-HDL cholesterol	Skeletal muscle	True	False	Lipids
rs672569	1	ENSG00000134222	1	109827253	1:109827253	-0.244308	1.24904e-09	0	-0.0849	A	G	0.0021	1089520	Non-HDL_cholesterol	SNEEP,GeneBased	PSRC1	protein_coding	670	GTEx	G	A	Non-HDL cholesterol	Blood	True	True	Lipids
rs672569	1	ENSG00000143028	1	109827253	1:109827253	0.307833	3.08757e-07	0	-0.0849	A	G	0.0021	1089520	Non-HDL_cholesterol	SNEEP,GeneBased	SYPL2	protein_coding	387	GTEx	G	A	Non-HDL cholesterol	Artery	True	True	Lipids
rs672569	1	ENSG00000134222	1	109827253	1:109827253	-0.22264	1.55403e-05	0	-0.0849	A	G	0.0021	1089520	Non-HDL_cholesterol	SNEEP,GeneBased	PSRC1	protein_coding	387	GTEx	G	A	Non-HDL cholesterol	Artery	True	True	Lipids
rs672569	1	ENSG00000143126	1	109827253	1:109827253	-0.497523	1.85113e-06	0	-0.0849	A	G	0.0021	1089520	Non-HDL_cholesterol	SNEEP,GeneBased	CELSR2	protein_coding	208	GTEx	G	A	Non-HDL cholesterol	Liver	True	True	Lipids
rs672569	1	ENSG00000134243	1	109827253	1:109827253	-0.466603	3.50381e-05	0	-0.0849	A	G	0.0021	1089520	Non-HDL_cholesterol	SNEEP,GeneBased	SORT1	protein_coding	208	GTEx	G	A	Non-HDL cholesterol	Liver	True	True	Lipids
rs672569	1	ENSG00000134222	1	109827253	1:109827253	-0.205698	4.44931e-06	0	-0.0849	A	G	0.0021	1089520	Non-HDL_cholesterol	SNEEP,GeneBased	PSRC1	protein_coding	584	GTEx	G	A	Non-HDL cholesterol	Artery	True	True	Lipids
rs413582	0.999999998233562	ENSG00000181754	1	109851126	1:109851126	-0.188901	8.56546e-10	1.26e-99	0.0299	T	C	0.0015	1081130	Non-HDL_cholesterol	GeneBased	AMIGO1	protein_coding	387	GTEx	T	C	Non-HDL cholesterol	Artery	True	False	Lipids
rs413582	0.999999998233562	ENSG00000181754	1	109851126	1:109851126	-0.206852	3.03673e-19	1.26e-99	0.0299	T	C	0.0015	1081130	Non-HDL_cholesterol	GeneBased	AMIGO1	protein_coding	706	GTEx	T	C	Non-HDL cholesterol	Skeletal muscle	True	False	Lipids
rs413582	0.999999998233562	ENSG00000181754	1	109851126	1:109851126	-0.21193	7.26394e-12	1.26e-99	0.0299	T	C	0.0015	1081130	Non-HDL_cholesterol	GeneBased	AMIGO1	protein_coding	372	GTEx	T	C	Non-HDL cholesterol	Heart	True	False	Lipids
rs413582	0.999999998233562	ENSG00000162650	1	109851126	1:109851126	-0.349303	8.53495e-08	1.26e-99	0.0299	T	C	0.0015	1081130	Non-HDL_cholesterol	SNEEP,GeneBased	ATXN7L2	protein_coding	208	GTEx	T	C	Non-HDL cholesterol	Liver	True	True	Lipids
rs413582	0.999999998233562	ENSG00000181754	1	109851126	1:109851126	-0.421638	3.1502e-10	1.26e-99	0.0299	T	C	0.0015	1081130	Non-HDL_cholesterol	GeneBased	AMIGO1	protein_coding	227	GTEx	T	C	Non-HDL cholesterol	Spleen	True	False	Lipids
rs413582	0.999999998233562	ENSG00000181754	1	109851126	1:109851126	-0.198288	1.61689e-15	1.26e-99	0.0299	T	C	0.0015	1081130	Non-HDL_cholesterol	GeneBased	AMIGO1	protein_coding	386	GTEx	T	C	Non-HDL cholesterol	Heart	True	False	Lipids
rs413582	0.999999998233562	ENSG00000181754	1	109851126	1:109851126	-0.283936	7.56814e-07	1.26e-99	0.0299	T	C	0.0015	1081130	Non-HDL_cholesterol	GeneBased	AMIGO1	protein_coding	213	GTEx	T	C	Non-HDL cholesterol	Artery	True	False	Lipids
rs413582	0.999999998233562	ENSG00000143028	1	109851126	1:109851126	-0.475429	9.96067e-09	1.26e-99	0.0299	T	C	0.0015	1081130	Non-HDL_cholesterol	SNEEP,GeneBased	SYPL2	protein_coding	208	GTEx	T	C	Non-HDL cholesterol	Liver	True	True	Lipids
rs413582	0.999999998233562	ENSG00000221986	1	109851126	1:109851126	-0.107596	2.61038e-05	1.26e-99	0.0299	T	C	0.0015	1081130	Non-HDL_cholesterol	SNEEP,GeneBased	MYBPHL	protein_coding	372	GTEx	T	C	Non-HDL cholesterol	Heart	True	True	Lipids
rs413582	0.999999998233562	ENSG00000181754	1	109851126	1:109851126	-0.344417	3.68563e-23	1.26e-99	0.0299	T	C	0.0015	1081130	Non-HDL_cholesterol	GeneBased	AMIGO1	protein_coding	469	GTEx	T	C	Non-HDL cholesterol	Adipose tissue	True	False	Lipids
rs413582	0.999999998233562	ENSG00000143028	1	109851126	1:109851126	-0.130219	7.62779e-10	1.26e-99	0.0299	T	C	0.0015	1081130	Non-HDL_cholesterol	SNEEP,GeneBased	SYPL2	protein_coding	706	GTEx	T	C	Non-HDL cholesterol	Skeletal muscle	True	True	Lipids
rs413582	0.999999998233562	ENSG00000181754	1	109851126	1:109851126	-0.155368	1.57887e-15	1.26e-99	0.0299	T	C	0.0015	1081130	Non-HDL_cholesterol	GeneBased	AMIGO1	protein_coding	670	GTEx	T	C	Non-HDL cholesterol	Blood	True	False	Lipids
rs413582	0.999999998233562	ENSG00000168765	1	109851126	1:109851126	-0.293906	1.8764e-10	1.26e-99	0.0299	T	C	0.0015	1081130	Non-HDL_cholesterol	SNEEP,GeneBased	GSTM4	protein_coding	670	GTEx	T	C	Non-HDL cholesterol	Blood	True	True	Lipids
rs413582	0.999999998233562	ENSG00000143028	1	109851126	1:109851126	0.197244	6.95069e-05	1.26e-99	0.0299	T	C	0.0015	1081130	Non-HDL_cholesterol	SNEEP,GeneBased	SYPL2	protein_coding	469	GTEx	T	C	Non-HDL cholesterol	Adipose tissue	True	True	Lipids
rs413582	0.999999998233562	ENSG00000143126	1	109851126	1:109851126	-0.110708	9.65546e-05	1.26e-99	0.0299	T	C	0.0015	1081130	Non-HDL_cholesterol	SNEEP,GeneBased	CELSR2	protein_coding	706	GTEx	T	C	Non-HDL cholesterol	Skeletal muscle	True	True	Lipids
rs413582	0.999999998233562	ENSG00000181754	1	109851126	1:109851126	-0.505732	2.79496e-41	1.26e-99	0.0299	T	C	0.0015	1081130	Non-HDL_cholesterol	GeneBased	AMIGO1	protein_coding	581	GTEx	T	C	Non-HDL cholesterol	Adipose tissue	True	False	Lipids
rs413582	0.999999998233562	ENSG00000181754	1	109851126	1:109851126	-0.170855	3.60555e-10	1.26e-99	0.0299	T	C	0.0015	1081130	Non-HDL_cholesterol	GeneBased	AMIGO1	protein_coding	584	GTEx	T	C	Non-HDL cholesterol	Artery	True	False	Lipids
rs413582	0.999999998233562	ENSG00000181754	1	109851126	1:109851126	-0.624407	2.31102e-17	1.26e-99	0.0299	T	C	0.0015	1081130	Non-HDL_cholesterol	GeneBased	AMIGO1	protein_coding	208	GTEx	T	C	Non-HDL cholesterol	Liver	True	False	Lipids
rs2570972	1	ENSG00000134222	1	110052139	1:110052139	-0.189749	8.88101e-07	5.79e-19	0.013	A	G	0.0015	1095440	Non-HDL_cholesterol	SNEEP,GeneBased	PSRC1	protein_coding	387	GTEx	G	A	Non-HDL cholesterol	Artery	True	True	Lipids
rs2570972	1	ENSG00000143028	1	110052139	1:110052139	0.0874752	2.96243e-05	5.79e-19	0.013	A	G	0.0015	1095440	Non-HDL_cholesterol	SNEEP,GeneBased	SYPL2	protein_coding	706	GTEx	G	A	Non-HDL cholesterol	Skeletal muscle	True	True	Lipids
rs2570972	1	ENSG00000168765	1	110052139	1:110052139	0.115588	7.62017e-05	5.79e-19	0.013	A	G	0.0015	1095440	Non-HDL_cholesterol	SNEEP,GeneBased	GSTM4	protein_coding	584	GTEx	G	A	Non-HDL cholesterol	Artery	True	True	Lipids
rs2570972	1	ENSG00000168765	1	110052139	1:110052139	0.344867	2.13204e-14	5.79e-19	0.013	A	G	0.0015	1095440	Non-HDL_cholesterol	SNEEP,GeneBased	GSTM4	protein_coding	670	GTEx	G	A	Non-HDL cholesterol	Blood	True	True	Lipids
rs2570972	1	ENSG00000181754	1	110052139	1:110052139	0.22902	4.21275e-35	5.79e-19	0.013	A	G	0.0015	1095440	Non-HDL_cholesterol	GeneBased	AMIGO1	protein_coding	670	GTEx	G	A	Non-HDL cholesterol	Blood	True	False	Lipids
rs2570972	1	ENSG00000181754	1	110052139	1:110052139	0.257422	9.10249e-29	5.79e-19	0.013	A	G	0.0015	1095440	Non-HDL_cholesterol	GeneBased	AMIGO1	protein_coding	386	GTEx	G	A	Non-HDL cholesterol	Heart	True	False	Lipids
rs2570972	1	ENSG00000181754	1	110052139	1:110052139	0.292642	4.53831e-41	5.79e-19	0.013	A	G	0.0015	1095440	Non-HDL_cholesterol	GeneBased	AMIGO1	protein_coding	706	GTEx	G	A	Non-HDL cholesterol	Skeletal muscle	True	False	Lipids
rs2570972	1	ENSG00000181754	1	110052139	1:110052139	0.585136	6.10107e-07	5.79e-19	0.013	A	G	0.0015	1095440	Non-HDL_cholesterol	GeneBased	AMIGO1	protein_coding	73	GTEx	G	A	Non-HDL cholesterol	Kidney cortex	True	False	Lipids
rs2570972	1	ENSG00000181754	1	110052139	1:110052139	0.291991	1.70502e-31	5.79e-19	0.013	A	G	0.0015	1095440	Non-HDL_cholesterol	GeneBased	AMIGO1	protein_coding	584	GTEx	G	A	Non-HDL cholesterol	Artery	True	False	Lipids
rs2570972	1	ENSG00000181754	1	110052139	1:110052139	0.597792	4.97325e-21	5.79e-19	0.013	A	G	0.0015	1095440	Non-HDL_cholesterol	GeneBased	AMIGO1	protein_coding	227	GTEx	G	A	Non-HDL cholesterol	Spleen	True	False	Lipids
rs2570972	1	ENSG00000181754	1	110052139	1:110052139	0.334231	5.82714e-32	5.79e-19	0.013	A	G	0.0015	1095440	Non-HDL_cholesterol	GeneBased	AMIGO1	protein_coding	372	GTEx	G	A	Non-HDL cholesterol	Heart	True	False	Lipids
rs2570972	1	ENSG00000181754	1	110052139	1:110052139	0.441686	1.3585e-19	5.79e-19	0.013	A	G	0.0015	1095440	Non-HDL_cholesterol	GeneBased	AMIGO1	protein_coding	213	GTEx	G	A	Non-HDL cholesterol	Artery	True	False	Lipids
rs2570972	1	ENSG00000181754	1	110052139	1:110052139	0.273211	1.78143e-22	5.79e-19	0.013	A	G	0.0015	1095440	Non-HDL_cholesterol	GeneBased	AMIGO1	protein_coding	387	GTEx	G	A	Non-HDL cholesterol	Artery	True	False	Lipids
rs2570972	1	ENSG00000181754	1	110052139	1:110052139	0.877059	1.14947e-38	5.79e-19	0.013	A	G	0.0015	1095440	Non-HDL_cholesterol	GeneBased	AMIGO1	protein_coding	208	GTEx	G	A	Non-HDL cholesterol	Liver	True	False	Lipids
rs2570972	1	ENSG00000181754	1	110052139	1:110052139	0.702046	3.20716e-111	5.79e-19	0.013	A	G	0.0015	1095440	Non-HDL_cholesterol	GeneBased	AMIGO1	protein_coding	581	GTEx	G	A	Non-HDL cholesterol	Adipose tissue	True	False	Lipids
rs2570972	1	ENSG00000181754	1	110052139	1:110052139	0.51653	4.3129e-66	5.79e-19	0.013	A	G	0.0015	1095440	Non-HDL_cholesterol	GeneBased	AMIGO1	protein_coding	469	GTEx	G	A	Non-HDL cholesterol	Adipose tissue	True	False	Lipids
rs413582	0.999999999517996	ENSG00000181754	1	109851126	1:109851126	-0.155368	1.57887e-15	1.26e-99	0.0299	T	C	0.0015	1081130	Non-HDL_cholesterol	GeneBased	AMIGO1	protein_coding	670	GTEx	T	C	Non-HDL cholesterol	Blood	True	False	Lipids
rs413582	0.999999999517996	ENSG00000181754	1	109851126	1:109851126	-0.283936	7.56814e-07	1.26e-99	0.0299	T	C	0.0015	1081130	Non-HDL_cholesterol	GeneBased	AMIGO1	protein_coding	213	GTEx	T	C	Non-HDL cholesterol	Artery	True	False	Lipids
rs413582	0.999999999517996	ENSG00000181754	1	109851126	1:109851126	-0.198288	1.61689e-15	1.26e-99	0.0299	T	C	0.0015	1081130	Non-HDL_cholesterol	GeneBased	AMIGO1	protein_coding	386	GTEx	T	C	Non-HDL cholesterol	Heart	True	False	Lipids
rs413582	0.999999999517996	ENSG00000181754	1	109851126	1:109851126	-0.624407	2.31102e-17	1.26e-99	0.0299	T	C	0.0015	1081130	Non-HDL_cholesterol	GeneBased	AMIGO1	protein_coding	208	GTEx	T	C	Non-HDL cholesterol	Liver	True	False	Lipids
rs413582	0.999999999517996	ENSG00000181754	1	109851126	1:109851126	-0.421638	3.1502e-10	1.26e-99	0.0299	T	C	0.0015	1081130	Non-HDL_cholesterol	GeneBased	AMIGO1	protein_coding	227	GTEx	T	C	Non-HDL cholesterol	Spleen	True	False	Lipids
rs413582	0.999999999517996	ENSG00000143126	1	109851126	1:109851126	-0.110708	9.65546e-05	1.26e-99	0.0299	T	C	0.0015	1081130	Non-HDL_cholesterol	SNEEP,GeneBased	CELSR2	protein_coding	706	GTEx	T	C	Non-HDL cholesterol	Skeletal muscle	True	True	Lipids
rs413582	0.999999999517996	ENSG00000221986	1	109851126	1:109851126	-0.107596	2.61038e-05	1.26e-99	0.0299	T	C	0.0015	1081130	Non-HDL_cholesterol	SNEEP,GeneBased	MYBPHL	protein_coding	372	GTEx	T	C	Non-HDL cholesterol	Heart	True	True	Lipids
rs413582	0.999999999517996	ENSG00000181754	1	109851126	1:109851126	-0.344417	3.68563e-23	1.26e-99	0.0299	T	C	0.0015	1081130	Non-HDL_cholesterol	GeneBased	AMIGO1	protein_coding	469	GTEx	T	C	Non-HDL cholesterol	Adipose tissue	True	False	Lipids
rs413582	0.999999999517996	ENSG00000143028	1	109851126	1:109851126	0.197244	6.95069e-05	1.26e-99	0.0299	T	C	0.0015	1081130	Non-HDL_cholesterol	SNEEP,GeneBased	SYPL2	protein_coding	469	GTEx	T	C	Non-HDL cholesterol	Adipose tissue	True	True	Lipids
rs413582	0.999999999517996	ENSG00000181754	1	109851126	1:109851126	-0.170855	3.60555e-10	1.26e-99	0.0299	T	C	0.0015	1081130	Non-HDL_cholesterol	GeneBased	AMIGO1	protein_coding	584	GTEx	T	C	Non-HDL cholesterol	Artery	True	False	Lipids
rs413582	0.999999999517996	ENSG00000143028	1	109851126	1:109851126	-0.130219	7.62779e-10	1.26e-99	0.0299	T	C	0.0015	1081130	Non-HDL_cholesterol	SNEEP,GeneBased	SYPL2	protein_coding	706	GTEx	T	C	Non-HDL cholesterol	Skeletal muscle	True	True	Lipids
rs413582	0.999999999517996	ENSG00000181754	1	109851126	1:109851126	-0.206852	3.03673e-19	1.26e-99	0.0299	T	C	0.0015	1081130	Non-HDL_cholesterol	GeneBased	AMIGO1	protein_coding	706	GTEx	T	C	Non-HDL cholesterol	Skeletal muscle	True	False	Lipids
rs413582	0.999999999517996	ENSG00000181754	1	109851126	1:109851126	-0.188901	8.56546e-10	1.26e-99	0.0299	T	C	0.0015	1081130	Non-HDL_cholesterol	GeneBased	AMIGO1	protein_coding	387	GTEx	T	C	Non-HDL cholesterol	Artery	True	False	Lipids
rs413582	0.999999999517996	ENSG00000162650	1	109851126	1:109851126	-0.349303	8.53495e-08	1.26e-99	0.0299	T	C	0.0015	1081130	Non-HDL_cholesterol	SNEEP,GeneBased	ATXN7L2	protein_coding	208	GTEx	T	C	Non-HDL cholesterol	Liver	True	True	Lipids
rs413582	0.999999999517996	ENSG00000168765	1	109851126	1:109851126	-0.293906	1.8764e-10	1.26e-99	0.0299	T	C	0.0015	1081130	Non-HDL_cholesterol	SNEEP,GeneBased	GSTM4	protein_coding	670	GTEx	T	C	Non-HDL cholesterol	Blood	True	True	Lipids
rs413582	0.999999999517996	ENSG00000143028	1	109851126	1:109851126	-0.475429	9.96067e-09	1.26e-99	0.0299	T	C	0.0015	1081130	Non-HDL_cholesterol	SNEEP,GeneBased	SYPL2	protein_coding	208	GTEx	T	C	Non-HDL cholesterol	Liver	True	True	Lipids
rs413582	0.999999999517996	ENSG00000181754	1	109851126	1:109851126	-0.505732	2.79496e-41	1.26e-99	0.0299	T	C	0.0015	1081130	Non-HDL_cholesterol	GeneBased	AMIGO1	protein_coding	581	GTEx	T	C	Non-HDL cholesterol	Adipose tissue	True	False	Lipids
rs413582	0.999999999517996	ENSG00000181754	1	109851126	1:109851126	-0.21193	7.26394e-12	1.26e-99	0.0299	T	C	0.0015	1081130	Non-HDL_cholesterol	GeneBased	AMIGO1	protein_coding	372	GTEx	T	C	Non-HDL cholesterol	Heart	True	False	Lipids
rs413582	0.999999997617465	ENSG00000181754	1	109851126	1:109851126	-0.21193	7.26394e-12	1.26e-99	0.0299	T	C	0.0015	1081130	Non-HDL_cholesterol	GeneBased	AMIGO1	protein_coding	372	GTEx	T	C	Non-HDL cholesterol	Heart	True	False	Lipids
rs413582	0.999999997617465	ENSG00000143028	1	109851126	1:109851126	0.197244	6.95069e-05	1.26e-99	0.0299	T	C	0.0015	1081130	Non-HDL_cholesterol	SNEEP,GeneBased	SYPL2	protein_coding	469	GTEx	T	C	Non-HDL cholesterol	Adipose tissue	True	True	Lipids
rs413582	0.999999997617465	ENSG00000143028	1	109851126	1:109851126	-0.130219	7.62779e-10	1.26e-99	0.0299	T	C	0.0015	1081130	Non-HDL_cholesterol	SNEEP,GeneBased	SYPL2	protein_coding	706	GTEx	T	C	Non-HDL cholesterol	Skeletal muscle	True	True	Lipids
rs413582	0.999999997617465	ENSG00000181754	1	109851126	1:109851126	-0.188901	8.56546e-10	1.26e-99	0.0299	T	C	0.0015	1081130	Non-HDL_cholesterol	GeneBased	AMIGO1	protein_coding	387	GTEx	T	C	Non-HDL cholesterol	Artery	True	False	Lipids
rs413582	0.999999997617465	ENSG00000181754	1	109851126	1:109851126	-0.344417	3.68563e-23	1.26e-99	0.0299	T	C	0.0015	1081130	Non-HDL_cholesterol	GeneBased	AMIGO1	protein_coding	469	GTEx	T	C	Non-HDL cholesterol	Adipose tissue	True	False	Lipids
rs413582	0.999999997617465	ENSG00000181754	1	109851126	1:109851126	-0.206852	3.03673e-19	1.26e-99	0.0299	T	C	0.0015	1081130	Non-HDL_cholesterol	GeneBased	AMIGO1	protein_coding	706	GTEx	T	C	Non-HDL cholesterol	Skeletal muscle	True	False	Lipids
rs413582	0.999999997617465	ENSG00000168765	1	109851126	1:109851126	-0.293906	1.8764e-10	1.26e-99	0.0299	T	C	0.0015	1081130	Non-HDL_cholesterol	SNEEP,GeneBased	GSTM4	protein_coding	670	GTEx	T	C	Non-HDL cholesterol	Blood	True	True	Lipids
rs413582	0.999999997617465	ENSG00000181754	1	109851126	1:109851126	-0.170855	3.60555e-10	1.26e-99	0.0299	T	C	0.0015	1081130	Non-HDL_cholesterol	GeneBased	AMIGO1	protein_coding	584	GTEx	T	C	Non-HDL cholesterol	Artery	True	False	Lipids
rs413582	0.999999997617465	ENSG00000181754	1	109851126	1:109851126	-0.505732	2.79496e-41	1.26e-99	0.0299	T	C	0.0015	1081130	Non-HDL_cholesterol	GeneBased	AMIGO1	protein_coding	581	GTEx	T	C	Non-HDL cholesterol	Adipose tissue	True	False	Lipids
rs413582	0.999999997617465	ENSG00000181754	1	109851126	1:109851126	-0.198288	1.61689e-15	1.26e-99	0.0299	T	C	0.0015	1081130	Non-HDL_cholesterol	GeneBased	AMIGO1	protein_coding	386	GTEx	T	C	Non-HDL cholesterol	Heart	True	False	Lipids
rs413582	0.999999997617465	ENSG00000221986	1	109851126	1:109851126	-0.107596	2.61038e-05	1.26e-99	0.0299	T	C	0.0015	1081130	Non-HDL_cholesterol	SNEEP,GeneBased	MYBPHL	protein_coding	372	GTEx	T	C	Non-HDL cholesterol	Heart	True	True	Lipids
rs413582	0.999999997617465	ENSG00000181754	1	109851126	1:109851126	-0.155368	1.57887e-15	1.26e-99	0.0299	T	C	0.0015	1081130	Non-HDL_cholesterol	GeneBased	AMIGO1	protein_coding	670	GTEx	T	C	Non-HDL cholesterol	Blood	True	False	Lipids
rs413582	0.999999997617465	ENSG00000143126	1	109851126	1:109851126	-0.110708	9.65546e-05	1.26e-99	0.0299	T	C	0.0015	1081130	Non-HDL_cholesterol	SNEEP,GeneBased	CELSR2	protein_coding	706	GTEx	T	C	Non-HDL cholesterol	Skeletal muscle	True	True	Lipids
rs413582	0.999999997617465	ENSG00000181754	1	109851126	1:109851126	-0.624407	2.31102e-17	1.26e-99	0.0299	T	C	0.0015	1081130	Non-HDL_cholesterol	GeneBased	AMIGO1	protein_coding	208	GTEx	T	C	Non-HDL cholesterol	Liver	True	False	Lipids
rs413582	0.999999997617465	ENSG00000181754	1	109851126	1:109851126	-0.283936	7.56814e-07	1.26e-99	0.0299	T	C	0.0015	1081130	Non-HDL_cholesterol	GeneBased	AMIGO1	protein_coding	213	GTEx	T	C	Non-HDL cholesterol	Artery	True	False	Lipids
rs413582	0.999999997617465	ENSG00000143028	1	109851126	1:109851126	-0.475429	9.96067e-09	1.26e-99	0.0299	T	C	0.0015	1081130	Non-HDL_cholesterol	SNEEP,GeneBased	SYPL2	protein_coding	208	GTEx	T	C	Non-HDL cholesterol	Liver	True	True	Lipids
rs413582	0.999999997617465	ENSG00000162650	1	109851126	1:109851126	-0.349303	8.53495e-08	1.26e-99	0.0299	T	C	0.0015	1081130	Non-HDL_cholesterol	SNEEP,GeneBased	ATXN7L2	protein_coding	208	GTEx	T	C	Non-HDL cholesterol	Liver	True	True	Lipids
rs413582	0.999999997617465	ENSG00000181754	1	109851126	1:109851126	-0.421638	3.1502e-10	1.26e-99	0.0299	T	C	0.0015	1081130	Non-HDL_cholesterol	GeneBased	AMIGO1	protein_coding	227	GTEx	T	C	Non-HDL cholesterol	Spleen	True	False	Lipids
rs117143374	0.689672565918403	ENSG00000157578	21	40555561	21:40555561	0.389199	7.26228e-06	3.26e-20	-0.0223	C	T	0.0023	1114820	Non-HDL_cholesterol	SNEEP,GeneBased	LCA5L	protein_coding	469	GTEx	C	T	Non-HDL cholesterol	Adipose tissue	True	True	Lipids
rs117143374	0.689672565918403	ENSG00000182093	21	40555561	21:40555561	0.298109	1.48861e-05	3.26e-20	-0.0223	C	T	0.0023	1114820	Non-HDL_cholesterol	GeneBased	GET1	protein_coding	387	GTEx	C	T	Non-HDL cholesterol	Artery	False	False	Lipids
rs117143374	0.689672565918403	ENSG00000182093	21	40555561	21:40555561	0.394165	1.40854e-10	3.26e-20	-0.0223	C	T	0.0023	1114820	Non-HDL_cholesterol	GeneBased	GET1	protein_coding	584	GTEx	C	T	Non-HDL cholesterol	Artery	False	False	Lipids
rs117143374	0.689672565918403	ENSG00000182093	21	40555561	21:40555561	0.469604	8.41521e-06	3.26e-20	-0.0223	C	T	0.0023	1114820	Non-HDL_cholesterol	GeneBased	GET1	protein_coding	213	GTEx	C	T	Non-HDL cholesterol	Artery	False	False	Lipids
rs117143374	0.689672565918403	ENSG00000182093	21	40555561	21:40555561	0.261788	3.19502e-14	3.26e-20	-0.0223	C	T	0.0023	1114820	Non-HDL_cholesterol	GeneBased	GET1	protein_coding	670	GTEx	C	T	Non-HDL cholesterol	Blood	False	False	Lipids
rs117143374	0.689672565918403	ENSG00000182093	21	40555561	21:40555561	0.340094	3.74344e-08	3.26e-20	-0.0223	C	T	0.0023	1114820	Non-HDL_cholesterol	GeneBased	GET1	protein_coding	469	GTEx	C	T	Non-HDL cholesterol	Adipose tissue	False	False	Lipids
rs117143374	0.689672565918403	ENSG00000157578	21	40555561	21:40555561	0.577634	6.8803e-09	3.26e-20	-0.0223	C	T	0.0023	1114820	Non-HDL_cholesterol	SNEEP,GeneBased	LCA5L	protein_coding	387	GTEx	C	T	Non-HDL cholesterol	Artery	True	True	Lipids
rs117143374	0.689672565918403	ENSG00000157578	21	40555561	21:40555561	0.53868	3.39228e-07	3.26e-20	-0.0223	C	T	0.0023	1114820	Non-HDL_cholesterol	SNEEP,GeneBased	LCA5L	protein_coding	372	GTEx	C	T	Non-HDL cholesterol	Heart	True	True	Lipids
rs117143374	0.689672565918403	ENSG00000157578	21	40555561	21:40555561	0.768503	5.19822e-09	3.26e-20	-0.0223	C	T	0.0023	1114820	Non-HDL_cholesterol	SNEEP,GeneBased	LCA5L	protein_coding	227	GTEx	C	T	Non-HDL cholesterol	Spleen	True	True	Lipids
rs117143374	0.689672565918403	ENSG00000182093	21	40555561	21:40555561	0.45145	1.37646e-09	3.26e-20	-0.0223	C	T	0.0023	1114820	Non-HDL_cholesterol	GeneBased	GET1	protein_coding	227	GTEx	C	T	Non-HDL cholesterol	Spleen	False	False	Lipids
rs117143374	0.689672565918403	ENSG00000157578	21	40555561	21:40555561	0.522965	7.60618e-10	3.26e-20	-0.0223	C	T	0.0023	1114820	Non-HDL_cholesterol	SNEEP,GeneBased	LCA5L	protein_coding	581	GTEx	C	T	Non-HDL cholesterol	Adipose tissue	True	True	Lipids
rs117143374	0.689672565918403	ENSG00000157578	21	40555561	21:40555561	0.651789	3.18727e-06	3.26e-20	-0.0223	C	T	0.0023	1114820	Non-HDL_cholesterol	SNEEP,GeneBased	LCA5L	protein_coding	213	GTEx	C	T	Non-HDL cholesterol	Artery	True	True	Lipids
rs117143374	0.689672565918403	ENSG00000182093	21	40555561	21:40555561	0.527432	2.12103e-16	3.26e-20	-0.0223	C	T	0.0023	1114820	Non-HDL_cholesterol	GeneBased	GET1	protein_coding	581	GTEx	C	T	Non-HDL cholesterol	Adipose tissue	False	False	Lipids
rs117143374	0.689672565918403	ENSG00000157578	21	40555561	21:40555561	0.44592	3.04916e-09	3.26e-20	-0.0223	C	T	0.0023	1114820	Non-HDL_cholesterol	SNEEP,GeneBased	LCA5L	protein_coding	670	GTEx	C	T	Non-HDL cholesterol	Blood	True	True	Lipids
rs117143374	0.689672565918403	ENSG00000157578	21	40555561	21:40555561	0.425894	1.17115e-07	3.26e-20	-0.0223	C	T	0.0023	1114820	Non-HDL_cholesterol	SNEEP,GeneBased	LCA5L	protein_coding	584	GTEx	C	T	Non-HDL cholesterol	Artery	True	True	Lipids
rs73906033	0.67579556556225	ENSG00000157578	21	40786319	21:40786319	0.860003	3.3881e-14	9.99e-11	-0.0125	A	G	0.0019	1114560	Non-HDL_cholesterol	SNEEP,GeneBased	LCA5L	protein_coding	213	GTEx	A	G	Non-HDL cholesterol	Artery	True	True	Lipids
rs73906033	0.67579556556225	ENSG00000157578	21	40786319	21:40786319	0.70767	7.45985e-27	9.99e-11	-0.0125	A	G	0.0019	1114560	Non-HDL_cholesterol	SNEEP,GeneBased	LCA5L	protein_coding	469	GTEx	A	G	Non-HDL cholesterol	Adipose tissue	True	True	Lipids
rs73906033	0.67579556556225	ENSG00000157578	21	40786319	21:40786319	0.495332	1.27526e-17	9.99e-11	-0.0125	A	G	0.0019	1114560	Non-HDL_cholesterol	SNEEP,GeneBased	LCA5L	protein_coding	670	GTEx	A	G	Non-HDL cholesterol	Blood	True	True	Lipids
rs73906033	0.67579556556225	ENSG00000157578	21	40786319	21:40786319	0.764137	8.76451e-33	9.99e-11	-0.0125	A	G	0.0019	1114560	Non-HDL_cholesterol	SNEEP,GeneBased	LCA5L	protein_coding	581	GTEx	A	G	Non-HDL cholesterol	Adipose tissue	True	True	Lipids
rs73906033	0.67579556556225	ENSG00000182093	21	40786319	21:40786319	0.358353	2.12224e-08	9.99e-11	-0.0125	A	G	0.0019	1114560	Non-HDL_cholesterol	GeneBased	GET1	protein_coding	227	GTEx	A	G	Non-HDL cholesterol	Spleen	False	False	Lipids
rs73906033	0.67579556556225	ENSG00000182093	21	40786319	21:40786319	0.282021	1.13079e-26	9.99e-11	-0.0125	A	G	0.0019	1114560	Non-HDL_cholesterol	GeneBased	GET1	protein_coding	670	GTEx	A	G	Non-HDL cholesterol	Blood	False	False	Lipids
rs73906033	0.67579556556225	ENSG00000157578	21	40786319	21:40786319	0.763459	1.69571e-19	9.99e-11	-0.0125	A	G	0.0019	1114560	Non-HDL_cholesterol	SNEEP,GeneBased	LCA5L	protein_coding	386	GTEx	A	G	Non-HDL cholesterol	Heart	True	True	Lipids
rs73906033	0.67579556556225	ENSG00000157578	21	40786319	21:40786319	0.719583	3.80976e-21	9.99e-11	-0.0125	A	G	0.0019	1114560	Non-HDL_cholesterol	SNEEP,GeneBased	LCA5L	protein_coding	387	GTEx	A	G	Non-HDL cholesterol	Artery	True	True	Lipids
rs73906033	0.67579556556225	ENSG00000182093	21	40786319	21:40786319	0.529195	1.81736e-29	9.99e-11	-0.0125	A	G	0.0019	1114560	Non-HDL_cholesterol	GeneBased	GET1	protein_coding	469	GTEx	A	G	Non-HDL cholesterol	Adipose tissue	False	False	Lipids
rs73906033	0.67579556556225	ENSG00000182093	21	40786319	21:40786319	0.756012	1.16831e-59	9.99e-11	-0.0125	A	G	0.0019	1114560	Non-HDL_cholesterol	GeneBased	GET1	protein_coding	581	GTEx	A	G	Non-HDL cholesterol	Adipose tissue	False	False	Lipids
rs73906033	0.67579556556225	ENSG00000157578	21	40786319	21:40786319	0.696159	3.79871e-28	9.99e-11	-0.0125	A	G	0.0019	1114560	Non-HDL_cholesterol	SNEEP,GeneBased	LCA5L	protein_coding	584	GTEx	A	G	Non-HDL cholesterol	Artery	True	True	Lipids
rs73906033	0.67579556556225	ENSG00000182093	21	40786319	21:40786319	0.462339	1.28698e-18	9.99e-11	-0.0125	A	G	0.0019	1114560	Non-HDL_cholesterol	GeneBased	GET1	protein_coding	387	GTEx	A	G	Non-HDL cholesterol	Artery	False	False	Lipids
rs73906033	0.67579556556225	ENSG00000157578	21	40786319	21:40786319	0.305079	5.50405e-10	9.99e-11	-0.0125	A	G	0.0019	1114560	Non-HDL_cholesterol	SNEEP,GeneBased	LCA5L	protein_coding	706	GTEx	A	G	Non-HDL cholesterol	Skeletal muscle	True	True	Lipids
rs73906033	0.67579556556225	ENSG00000157578	21	40786319	21:40786319	0.912744	1.20463e-17	9.99e-11	-0.0125	A	G	0.0019	1114560	Non-HDL_cholesterol	SNEEP,GeneBased	LCA5L	protein_coding	227	GTEx	A	G	Non-HDL cholesterol	Spleen	True	True	Lipids
rs73906033	0.67579556556225	ENSG00000157578	21	40786319	21:40786319	0.686967	4.09544e-17	9.99e-11	-0.0125	A	G	0.0019	1114560	Non-HDL_cholesterol	SNEEP,GeneBased	LCA5L	protein_coding	372	GTEx	A	G	Non-HDL cholesterol	Heart	True	True	Lipids
rs73906033	0.67579556556225	ENSG00000182093	21	40786319	21:40786319	0.670847	2.21694e-15	9.99e-11	-0.0125	A	G	0.0019	1114560	Non-HDL_cholesterol	GeneBased	GET1	protein_coding	213	GTEx	A	G	Non-HDL cholesterol	Artery	False	False	Lipids
rs73906033	0.67579556556225	ENSG00000182093	21	40786319	21:40786319	0.700054	1.43407e-51	9.99e-11	-0.0125	A	G	0.0019	1114560	Non-HDL_cholesterol	GeneBased	GET1	protein_coding	584	GTEx	A	G	Non-HDL cholesterol	Artery	False	False	Lipids
rs73906033	0.99690400039142	ENSG00000182093	21	40786319	21:40786319	0.700054	1.43407e-51	9.99e-11	-0.0125	A	G	0.0019	1114560	Non-HDL_cholesterol	GeneBased	GET1	protein_coding	584	GTEx	A	G	Non-HDL cholesterol	Artery	False	False	Lipids
rs73906033	0.99690400039142	ENSG00000182093	21	40786319	21:40786319	0.670847	2.21694e-15	9.99e-11	-0.0125	A	G	0.0019	1114560	Non-HDL_cholesterol	GeneBased	GET1	protein_coding	213	GTEx	A	G	Non-HDL cholesterol	Artery	False	False	Lipids
rs73906033	0.99690400039142	ENSG00000182093	21	40786319	21:40786319	0.282021	1.13079e-26	9.99e-11	-0.0125	A	G	0.0019	1114560	Non-HDL_cholesterol	GeneBased	GET1	protein_coding	670	GTEx	A	G	Non-HDL cholesterol	Blood	False	False	Lipids
rs73906033	0.99690400039142	ENSG00000157578	21	40786319	21:40786319	0.719583	3.80976e-21	9.99e-11	-0.0125	A	G	0.0019	1114560	Non-HDL_cholesterol	SNEEP,GeneBased	LCA5L	protein_coding	387	GTEx	A	G	Non-HDL cholesterol	Artery	True	True	Lipids
rs73906033	0.99690400039142	ENSG00000157578	21	40786319	21:40786319	0.860003	3.3881e-14	9.99e-11	-0.0125	A	G	0.0019	1114560	Non-HDL_cholesterol	SNEEP,GeneBased	LCA5L	protein_coding	213	GTEx	A	G	Non-HDL cholesterol	Artery	True	True	Lipids
rs73906033	0.99690400039142	ENSG00000157578	21	40786319	21:40786319	0.495332	1.27526e-17	9.99e-11	-0.0125	A	G	0.0019	1114560	Non-HDL_cholesterol	SNEEP,GeneBased	LCA5L	protein_coding	670	GTEx	A	G	Non-HDL cholesterol	Blood	True	True	Lipids
rs73906033	0.99690400039142	ENSG00000157578	21	40786319	21:40786319	0.696159	3.79871e-28	9.99e-11	-0.0125	A	G	0.0019	1114560	Non-HDL_cholesterol	SNEEP,GeneBased	LCA5L	protein_coding	584	GTEx	A	G	Non-HDL cholesterol	Artery	True	True	Lipids
rs73906033	0.99690400039142	ENSG00000182093	21	40786319	21:40786319	0.462339	1.28698e-18	9.99e-11	-0.0125	A	G	0.0019	1114560	Non-HDL_cholesterol	GeneBased	GET1	protein_coding	387	GTEx	A	G	Non-HDL cholesterol	Artery	False	False	Lipids
rs73906033	0.99690400039142	ENSG00000157578	21	40786319	21:40786319	0.764137	8.76451e-33	9.99e-11	-0.0125	A	G	0.0019	1114560	Non-HDL_cholesterol	SNEEP,GeneBased	LCA5L	protein_coding	581	GTEx	A	G	Non-HDL cholesterol	Adipose tissue	True	True	Lipids
rs73906033	0.99690400039142	ENSG00000182093	21	40786319	21:40786319	0.529195	1.81736e-29	9.99e-11	-0.0125	A	G	0.0019	1114560	Non-HDL_cholesterol	GeneBased	GET1	protein_coding	469	GTEx	A	G	Non-HDL cholesterol	Adipose tissue	False	False	Lipids
rs73906033	0.99690400039142	ENSG00000157578	21	40786319	21:40786319	0.686967	4.09544e-17	9.99e-11	-0.0125	A	G	0.0019	1114560	Non-HDL_cholesterol	SNEEP,GeneBased	LCA5L	protein_coding	372	GTEx	A	G	Non-HDL cholesterol	Heart	True	True	Lipids
rs73906033	0.99690400039142	ENSG00000157578	21	40786319	21:40786319	0.763459	1.69571e-19	9.99e-11	-0.0125	A	G	0.0019	1114560	Non-HDL_cholesterol	SNEEP,GeneBased	LCA5L	protein_coding	386	GTEx	A	G	Non-HDL cholesterol	Heart	True	True	Lipids
rs73906033	0.99690400039142	ENSG00000157578	21	40786319	21:40786319	0.70767	7.45985e-27	9.99e-11	-0.0125	A	G	0.0019	1114560	Non-HDL_cholesterol	SNEEP,GeneBased	LCA5L	protein_coding	469	GTEx	A	G	Non-HDL cholesterol	Adipose tissue	True	True	Lipids
rs73906033	0.99690400039142	ENSG00000157578	21	40786319	21:40786319	0.912744	1.20463e-17	9.99e-11	-0.0125	A	G	0.0019	1114560	Non-HDL_cholesterol	SNEEP,GeneBased	LCA5L	protein_coding	227	GTEx	A	G	Non-HDL cholesterol	Spleen	True	True	Lipids
rs73906033	0.99690400039142	ENSG00000182093	21	40786319	21:40786319	0.358353	2.12224e-08	9.99e-11	-0.0125	A	G	0.0019	1114560	Non-HDL_cholesterol	GeneBased	GET1	protein_coding	227	GTEx	A	G	Non-HDL cholesterol	Spleen	False	False	Lipids
rs73906033	0.99690400039142	ENSG00000157578	21	40786319	21:40786319	0.305079	5.50405e-10	9.99e-11	-0.0125	A	G	0.0019	1114560	Non-HDL_cholesterol	SNEEP,GeneBased	LCA5L	protein_coding	706	GTEx	A	G	Non-HDL cholesterol	Skeletal muscle	True	True	Lipids
rs73906033	0.99690400039142	ENSG00000182093	21	40786319	21:40786319	0.756012	1.16831e-59	9.99e-11	-0.0125	A	G	0.0019	1114560	Non-HDL_cholesterol	GeneBased	GET1	protein_coding	581	GTEx	A	G	Non-HDL cholesterol	Adipose tissue	False	False	Lipids
rs2526385	0.990577057318824	ENSG00000004534	3	50181135	3:50181135	0.268231	4.39392e-14	2.08e-08	-0.012	T	G	0.0019	1079540	Non-HDL_cholesterol	GeneBased	RBM6	protein_coding	670	GTEx	G	T	Non-HDL cholesterol	Blood	True	True	Lipids
rs2526385	0.990577057318824	ENSG00000182179	3	50181135	3:50181135	0.074338	0.000182392	2.08e-08	-0.012	T	G	0.0019	1079540	Non-HDL_cholesterol	GeneBased	UBA7	protein_coding	584	GTEx	G	T	Non-HDL cholesterol	Artery	True	True	Lipids
rs2526385	0.990577057318824	ENSG00000004534	3	50181135	3:50181135	0.228766	1.04868e-12	2.08e-08	-0.012	T	G	0.0019	1079540	Non-HDL_cholesterol	GeneBased	RBM6	protein_coding	584	GTEx	G	T	Non-HDL cholesterol	Artery	True	True	Lipids
rs2526385	0.990577057318824	ENSG00000001617	3	50181135	3:50181135	0.122436	0.000440076	2.08e-08	-0.012	T	G	0.0019	1079540	Non-HDL_cholesterol	GeneBased	SEMA3F	protein_coding	581	GTEx	G	T	Non-HDL cholesterol	Adipose tissue	True	True	Lipids
rs2526385	0.990577057318824	ENSG00000001617	3	50181135	3:50181135	0.160413	0.000330501	2.08e-08	-0.012	T	G	0.0019	1079540	Non-HDL_cholesterol	GeneBased	SEMA3F	protein_coding	372	GTEx	G	T	Non-HDL cholesterol	Heart	True	True	Lipids
rs2526385	0.990577057318824	ENSG00000114316	3	50181135	3:50181135	0.126726	0.000876293	2.08e-08	-0.012	T	G	0.0019	1079540	Non-HDL_cholesterol	SNEEP,GeneBased	USP4	protein_coding	706	GTEx	G	T	Non-HDL cholesterol	Skeletal muscle	True	False	Lipids
rs2526385	0.990577057318824	ENSG00000145020	3	50181135	3:50181135	-0.103852	0.000215484	2.08e-08	-0.012	T	G	0.0019	1079540	Non-HDL_cholesterol	SNEEP,GeneBased	AMT	protein_coding	670	GTEx	G	T	Non-HDL cholesterol	Blood	True	False	Lipids
rs2526385	0.990577057318824	ENSG00000004534	3	50181135	3:50181135	0.227502	1.03023e-07	2.08e-08	-0.012	T	G	0.0019	1079540	Non-HDL_cholesterol	GeneBased	RBM6	protein_coding	372	GTEx	G	T	Non-HDL cholesterol	Heart	True	True	Lipids
rs2526385	0.990577057318824	ENSG00000004534	3	50181135	3:50181135	0.270355	7.58489e-13	2.08e-08	-0.012	T	G	0.0019	1079540	Non-HDL_cholesterol	GeneBased	RBM6	protein_coding	581	GTEx	G	T	Non-HDL cholesterol	Adipose tissue	True	True	Lipids
rs2526385	0.990577057318824	ENSG00000004534	3	50181135	3:50181135	0.258915	1.4177e-09	2.08e-08	-0.012	T	G	0.0019	1079540	Non-HDL_cholesterol	GeneBased	RBM6	protein_coding	387	GTEx	G	T	Non-HDL cholesterol	Artery	True	True	Lipids
rs2526385	0.990577057318824	ENSG00000145020	3	50181135	3:50181135	-0.121163	6.11659e-06	2.08e-08	-0.012	T	G	0.0019	1079540	Non-HDL_cholesterol	SNEEP,GeneBased	AMT	protein_coding	584	GTEx	G	T	Non-HDL cholesterol	Artery	True	False	Lipids
rs2526385	0.990577057318824	ENSG00000145020	3	50181135	3:50181135	-0.106021	0.000143949	2.08e-08	-0.012	T	G	0.0019	1079540	Non-HDL_cholesterol	SNEEP,GeneBased	AMT	protein_coding	581	GTEx	G	T	Non-HDL cholesterol	Adipose tissue	True	False	Lipids
rs2526385	0.990577057318824	ENSG00000004534	3	50181135	3:50181135	0.160635	6.14944e-07	2.08e-08	-0.012	T	G	0.0019	1079540	Non-HDL_cholesterol	GeneBased	RBM6	protein_coding	706	GTEx	G	T	Non-HDL cholesterol	Skeletal muscle	True	True	Lipids
rs2526385	0.990577057318824	ENSG00000004534	3	50181135	3:50181135	0.174873	1.02676e-05	2.08e-08	-0.012	T	G	0.0019	1079540	Non-HDL_cholesterol	GeneBased	RBM6	protein_coding	386	GTEx	G	T	Non-HDL cholesterol	Heart	True	True	Lipids
rs2526385	0.990577057318824	ENSG00000173421	3	50181135	3:50181135	-0.250284	0.000128698	2.08e-08	-0.012	T	G	0.0019	1079540	Non-HDL_cholesterol	GeneBased	IHO1	protein_coding	584	GTEx	G	T	Non-HDL cholesterol	Artery	True	False	Lipids
rs2526385	0.990577057318824	ENSG00000182179	3	50181135	3:50181135	0.110495	6.34169e-07	2.08e-08	-0.012	T	G	0.0019	1079540	Non-HDL_cholesterol	GeneBased	UBA7	protein_coding	670	GTEx	G	T	Non-HDL cholesterol	Blood	True	True	Lipids
rs2526385	0.990577057318824	ENSG00000164077	3	50181135	3:50181135	0.105394	3.75995e-05	2.08e-08	-0.012	T	G	0.0019	1079540	Non-HDL_cholesterol	SNEEP,GeneBased	MON1A	protein_coding	670	GTEx	G	T	Non-HDL cholesterol	Blood	True	False	Lipids
rs2526385	0.990577057318824	ENSG00000145020	3	50181135	3:50181135	-0.0806869	0.000199769	2.08e-08	-0.012	T	G	0.0019	1079540	Non-HDL_cholesterol	SNEEP,GeneBased	AMT	protein_coding	706	GTEx	G	T	Non-HDL cholesterol	Skeletal muscle	True	False	Lipids
rs2526385	0.990577057318824	ENSG00000004534	3	50181135	3:50181135	0.210654	2.37445e-08	2.08e-08	-0.012	T	G	0.0019	1079540	Non-HDL_cholesterol	GeneBased	RBM6	protein_coding	469	GTEx	G	T	Non-HDL cholesterol	Adipose tissue	True	True	Lipids
rs2526385	0.990577057318824	ENSG00000182179	3	50181135	3:50181135	0.149539	2.27897e-06	2.08e-08	-0.012	T	G	0.0019	1079540	Non-HDL_cholesterol	GeneBased	UBA7	protein_coding	387	GTEx	G	T	Non-HDL cholesterol	Artery	True	True	Lipids
rs2526385	0.990577057318824	ENSG00000145020	3	50181135	3:50181135	-0.178055	0.000340511	2.08e-08	-0.012	T	G	0.0019	1079540	Non-HDL_cholesterol	SNEEP,GeneBased	AMT	protein_coding	227	GTEx	G	T	Non-HDL cholesterol	Spleen	True	False	Lipids
rs2526385	0.984302642369613	ENSG00000145020	3	50181135	3:50181135	-0.121163	6.11659e-06	2.08e-08	-0.012	T	G	0.0019	1079540	Non-HDL_cholesterol	SNEEP,GeneBased	AMT	protein_coding	584	GTEx	G	T	Non-HDL cholesterol	Artery	True	False	Lipids
rs2526385	0.984302642369613	ENSG00000004534	3	50181135	3:50181135	0.270355	7.58489e-13	2.08e-08	-0.012	T	G	0.0019	1079540	Non-HDL_cholesterol	GeneBased	RBM6	protein_coding	581	GTEx	G	T	Non-HDL cholesterol	Adipose tissue	True	True	Lipids
rs2526385	0.984302642369613	ENSG00000182179	3	50181135	3:50181135	0.074338	0.000182392	2.08e-08	-0.012	T	G	0.0019	1079540	Non-HDL_cholesterol	GeneBased	UBA7	protein_coding	584	GTEx	G	T	Non-HDL cholesterol	Artery	True	True	Lipids
rs2526385	0.984302642369613	ENSG00000004534	3	50181135	3:50181135	0.258915	1.4177e-09	2.08e-08	-0.012	T	G	0.0019	1079540	Non-HDL_cholesterol	GeneBased	RBM6	protein_coding	387	GTEx	G	T	Non-HDL cholesterol	Artery	True	True	Lipids
rs2526385	0.984302642369613	ENSG00000001617	3	50181135	3:50181135	0.160413	0.000330501	2.08e-08	-0.012	T	G	0.0019	1079540	Non-HDL_cholesterol	GeneBased	SEMA3F	protein_coding	372	GTEx	G	T	Non-HDL cholesterol	Heart	True	True	Lipids
rs2526385	0.984302642369613	ENSG00000114316	3	50181135	3:50181135	0.126726	0.000876293	2.08e-08	-0.012	T	G	0.0019	1079540	Non-HDL_cholesterol	SNEEP,GeneBased	USP4	protein_coding	706	GTEx	G	T	Non-HDL cholesterol	Skeletal muscle	True	False	Lipids
rs2526385	0.984302642369613	ENSG00000004534	3	50181135	3:50181135	0.268231	4.39392e-14	2.08e-08	-0.012	T	G	0.0019	1079540	Non-HDL_cholesterol	GeneBased	RBM6	protein_coding	670	GTEx	G	T	Non-HDL cholesterol	Blood	True	True	Lipids
rs2526385	0.984302642369613	ENSG00000145020	3	50181135	3:50181135	-0.178055	0.000340511	2.08e-08	-0.012	T	G	0.0019	1079540	Non-HDL_cholesterol	SNEEP,GeneBased	AMT	protein_coding	227	GTEx	G	T	Non-HDL cholesterol	Spleen	True	False	Lipids
rs2526385	0.984302642369613	ENSG00000145020	3	50181135	3:50181135	-0.106021	0.000143949	2.08e-08	-0.012	T	G	0.0019	1079540	Non-HDL_cholesterol	SNEEP,GeneBased	AMT	protein_coding	581	GTEx	G	T	Non-HDL cholesterol	Adipose tissue	True	False	Lipids
rs2526385	0.984302642369613	ENSG00000145020	3	50181135	3:50181135	-0.0806869	0.000199769	2.08e-08	-0.012	T	G	0.0019	1079540	Non-HDL_cholesterol	SNEEP,GeneBased	AMT	protein_coding	706	GTEx	G	T	Non-HDL cholesterol	Skeletal muscle	True	False	Lipids
rs2526385	0.984302642369613	ENSG00000182179	3	50181135	3:50181135	0.149539	2.27897e-06	2.08e-08	-0.012	T	G	0.0019	1079540	Non-HDL_cholesterol	GeneBased	UBA7	protein_coding	387	GTEx	G	T	Non-HDL cholesterol	Artery	True	True	Lipids
rs2526385	0.984302642369613	ENSG00000004534	3	50181135	3:50181135	0.160635	6.14944e-07	2.08e-08	-0.012	T	G	0.0019	1079540	Non-HDL_cholesterol	GeneBased	RBM6	protein_coding	706	GTEx	G	T	Non-HDL cholesterol	Skeletal muscle	True	True	Lipids
rs2526385	0.984302642369613	ENSG00000001617	3	50181135	3:50181135	0.122436	0.000440076	2.08e-08	-0.012	T	G	0.0019	1079540	Non-HDL_cholesterol	GeneBased	SEMA3F	protein_coding	581	GTEx	G	T	Non-HDL cholesterol	Adipose tissue	True	True	Lipids
rs2526385	0.984302642369613	ENSG00000004534	3	50181135	3:50181135	0.228766	1.04868e-12	2.08e-08	-0.012	T	G	0.0019	1079540	Non-HDL_cholesterol	GeneBased	RBM6	protein_coding	584	GTEx	G	T	Non-HDL cholesterol	Artery	True	True	Lipids
rs2526385	0.984302642369613	ENSG00000004534	3	50181135	3:50181135	0.174873	1.02676e-05	2.08e-08	-0.012	T	G	0.0019	1079540	Non-HDL_cholesterol	GeneBased	RBM6	protein_coding	386	GTEx	G	T	Non-HDL cholesterol	Heart	True	True	Lipids
rs2526385	0.984302642369613	ENSG00000164077	3	50181135	3:50181135	0.105394	3.75995e-05	2.08e-08	-0.012	T	G	0.0019	1079540	Non-HDL_cholesterol	SNEEP,GeneBased	MON1A	protein_coding	670	GTEx	G	T	Non-HDL cholesterol	Blood	True	False	Lipids
rs2526385	0.984302642369613	ENSG00000004534	3	50181135	3:50181135	0.210654	2.37445e-08	2.08e-08	-0.012	T	G	0.0019	1079540	Non-HDL_cholesterol	GeneBased	RBM6	protein_coding	469	GTEx	G	T	Non-HDL cholesterol	Adipose tissue	True	True	Lipids
rs2526385	0.984302642369613	ENSG00000173421	3	50181135	3:50181135	-0.250284	0.000128698	2.08e-08	-0.012	T	G	0.0019	1079540	Non-HDL_cholesterol	GeneBased	IHO1	protein_coding	584	GTEx	G	T	Non-HDL cholesterol	Artery	True	False	Lipids
rs2526385	0.984302642369613	ENSG00000004534	3	50181135	3:50181135	0.227502	1.03023e-07	2.08e-08	-0.012	T	G	0.0019	1079540	Non-HDL_cholesterol	GeneBased	RBM6	protein_coding	372	GTEx	G	T	Non-HDL cholesterol	Heart	True	True	Lipids
rs2526385	0.984302642369613	ENSG00000182179	3	50181135	3:50181135	0.110495	6.34169e-07	2.08e-08	-0.012	T	G	0.0019	1079540	Non-HDL_cholesterol	GeneBased	UBA7	protein_coding	670	GTEx	G	T	Non-HDL cholesterol	Blood	True	True	Lipids
rs2526385	0.984302642369613	ENSG00000145020	3	50181135	3:50181135	-0.103852	0.000215484	2.08e-08	-0.012	T	G	0.0019	1079540	Non-HDL_cholesterol	SNEEP,GeneBased	AMT	protein_coding	670	GTEx	G	T	Non-HDL cholesterol	Blood	True	False	Lipids
rs2526385	1	ENSG00000001617	3	50181135	3:50181135	0.122436	0.000440076	2.08e-08	-0.012	T	G	0.0019	1079540	Non-HDL_cholesterol	GeneBased	SEMA3F	protein_coding	581	GTEx	G	T	Non-HDL cholesterol	Adipose tissue	True	True	Lipids
rs2526385	1	ENSG00000001617	3	50181135	3:50181135	0.160413	0.000330501	2.08e-08	-0.012	T	G	0.0019	1079540	Non-HDL_cholesterol	GeneBased	SEMA3F	protein_coding	372	GTEx	G	T	Non-HDL cholesterol	Heart	True	True	Lipids
rs2526385	1	ENSG00000004534	3	50181135	3:50181135	0.160635	6.14944e-07	2.08e-08	-0.012	T	G	0.0019	1079540	Non-HDL_cholesterol	GeneBased	RBM6	protein_coding	706	GTEx	G	T	Non-HDL cholesterol	Skeletal muscle	True	True	Lipids
rs2526385	1	ENSG00000004534	3	50181135	3:50181135	0.174873	1.02676e-05	2.08e-08	-0.012	T	G	0.0019	1079540	Non-HDL_cholesterol	GeneBased	RBM6	protein_coding	386	GTEx	G	T	Non-HDL cholesterol	Heart	True	True	Lipids
rs2526385	1	ENSG00000004534	3	50181135	3:50181135	0.210654	2.37445e-08	2.08e-08	-0.012	T	G	0.0019	1079540	Non-HDL_cholesterol	GeneBased	RBM6	protein_coding	469	GTEx	G	T	Non-HDL cholesterol	Adipose tissue	True	True	Lipids
rs2526385	1	ENSG00000004534	3	50181135	3:50181135	0.268231	4.39392e-14	2.08e-08	-0.012	T	G	0.0019	1079540	Non-HDL_cholesterol	GeneBased	RBM6	protein_coding	670	GTEx	G	T	Non-HDL cholesterol	Blood	True	True	Lipids
rs2526385	1	ENSG00000004534	3	50181135	3:50181135	0.228766	1.04868e-12	2.08e-08	-0.012	T	G	0.0019	1079540	Non-HDL_cholesterol	GeneBased	RBM6	protein_coding	584	GTEx	G	T	Non-HDL cholesterol	Artery	True	True	Lipids
rs2526385	1	ENSG00000004534	3	50181135	3:50181135	0.258915	1.4177e-09	2.08e-08	-0.012	T	G	0.0019	1079540	Non-HDL_cholesterol	GeneBased	RBM6	protein_coding	387	GTEx	G	T	Non-HDL cholesterol	Artery	True	True	Lipids
rs2526385	1	ENSG00000004534	3	50181135	3:50181135	0.227502	1.03023e-07	2.08e-08	-0.012	T	G	0.0019	1079540	Non-HDL_cholesterol	GeneBased	RBM6	protein_coding	372	GTEx	G	T	Non-HDL cholesterol	Heart	True	True	Lipids
rs2526385	1	ENSG00000004534	3	50181135	3:50181135	0.270355	7.58489e-13	2.08e-08	-0.012	T	G	0.0019	1079540	Non-HDL_cholesterol	GeneBased	RBM6	protein_coding	581	GTEx	G	T	Non-HDL cholesterol	Adipose tissue	True	True	Lipids
rs2526385	1	ENSG00000114316	3	50181135	3:50181135	0.126726	0.000876293	2.08e-08	-0.012	T	G	0.0019	1079540	Non-HDL_cholesterol	SNEEP,GeneBased	USP4	protein_coding	706	GTEx	G	T	Non-HDL cholesterol	Skeletal muscle	True	False	Lipids
rs2526385	1	ENSG00000145020	3	50181135	3:50181135	-0.106021	0.000143949	2.08e-08	-0.012	T	G	0.0019	1079540	Non-HDL_cholesterol	SNEEP,GeneBased	AMT	protein_coding	581	GTEx	G	T	Non-HDL cholesterol	Adipose tissue	True	False	Lipids
rs2526385	1	ENSG00000145020	3	50181135	3:50181135	-0.178055	0.000340511	2.08e-08	-0.012	T	G	0.0019	1079540	Non-HDL_cholesterol	SNEEP,GeneBased	AMT	protein_coding	227	GTEx	G	T	Non-HDL cholesterol	Spleen	True	False	Lipids
rs2526385	1	ENSG00000145020	3	50181135	3:50181135	-0.0806869	0.000199769	2.08e-08	-0.012	T	G	0.0019	1079540	Non-HDL_cholesterol	SNEEP,GeneBased	AMT	protein_coding	706	GTEx	G	T	Non-HDL cholesterol	Skeletal muscle	True	False	Lipids
rs2526385	1	ENSG00000145020	3	50181135	3:50181135	-0.121163	6.11659e-06	2.08e-08	-0.012	T	G	0.0019	1079540	Non-HDL_cholesterol	SNEEP,GeneBased	AMT	protein_coding	584	GTEx	G	T	Non-HDL cholesterol	Artery	True	False	Lipids
rs2526385	1	ENSG00000145020	3	50181135	3:50181135	-0.103852	0.000215484	2.08e-08	-0.012	T	G	0.0019	1079540	Non-HDL_cholesterol	SNEEP,GeneBased	AMT	protein_coding	670	GTEx	G	T	Non-HDL cholesterol	Blood	True	False	Lipids
rs2526385	1	ENSG00000164077	3	50181135	3:50181135	0.105394	3.75995e-05	2.08e-08	-0.012	T	G	0.0019	1079540	Non-HDL_cholesterol	SNEEP,GeneBased	MON1A	protein_coding	670	GTEx	G	T	Non-HDL cholesterol	Blood	True	False	Lipids
rs2526385	1	ENSG00000173421	3	50181135	3:50181135	-0.250284	0.000128698	2.08e-08	-0.012	T	G	0.0019	1079540	Non-HDL_cholesterol	GeneBased	IHO1	protein_coding	584	GTEx	G	T	Non-HDL cholesterol	Artery	True	False	Lipids
rs2526385	1	ENSG00000182179	3	50181135	3:50181135	0.074338	0.000182392	2.08e-08	-0.012	T	G	0.0019	1079540	Non-HDL_cholesterol	GeneBased	UBA7	protein_coding	584	GTEx	G	T	Non-HDL cholesterol	Artery	True	True	Lipids
rs2526385	1	ENSG00000182179	3	50181135	3:50181135	0.149539	2.27897e-06	2.08e-08	-0.012	T	G	0.0019	1079540	Non-HDL_cholesterol	GeneBased	UBA7	protein_coding	387	GTEx	G	T	Non-HDL cholesterol	Artery	True	True	Lipids
rs2526385	1	ENSG00000182179	3	50181135	3:50181135	0.110495	6.34169e-07	2.08e-08	-0.012	T	G	0.0019	1079540	Non-HDL_cholesterol	GeneBased	UBA7	protein_coding	670	GTEx	G	T	Non-HDL cholesterol	Blood	True	True	Lipids
rs76321556	0.995506345197131	ENSG00000182481	17	66977337	17:66977337	0.231179	4.50391e-07	2.32e-94	0.0937	C	A	0.0046	1013380	Non-HDL_cholesterol	SNEEP	KPNA2	protein_coding	670	GTEx	C	A	Non-HDL cholesterol	Blood	True	False	Lipids
rs117344825	1	ENSG00000182481	17	66971988	17:66971988	0.467793	2.42111e-05	1.86e-10	-0.0427	G	T	0.0061	961007	Non-HDL_cholesterol	SNEEP	KPNA2	protein_coding	581	GTEx	G	T	Non-HDL cholesterol	Adipose tissue	True	False	Lipids
rs146765950	1	ENSG00000184371	1	109682276	1:109682276	0.402668	5.90827e-05	4.31e-36	-0.0557	G	A	0.0048	1105740	Non-HDL_cholesterol	GeneBased	CSF1	protein_coding	581	GTEx	G	A	Non-HDL cholesterol	Adipose tissue	True	False	Lipids
rs35318830	0.747469700860655	ENSG00000185800	19	46380325	19:46380325	-0.176467	2.87609e-05	7.13e-22	-0.0263	G	T	0.0026	1023770	Non-HDL_cholesterol	GeneBased	DMWD	protein_coding	584	GTEx	G	T	Non-HDL cholesterol	Artery	True	True	Lipids
rs35845603	0.999999358007045	ENSG00000185800	19	46160458	19:46160458	-0.0870931	6.45607e-05	2.88e-16	-0.0114	G	A	0.0016	1087610	Non-HDL_cholesterol	GeneBased	DMWD	protein_coding	706	GTEx	G	A	Non-HDL cholesterol	Skeletal muscle	True	True	Lipids
rs1056618	0.903014666066216	ENSG00000185847	12	111375170	12:111375170	-0.328242	4.73917e-15	2.84e-09	-0.0074	A	G	0.0015	1103930	Non-HDL_cholesterol	GeneBased	LINC01405	lncRNA	386	GTEx	G	A	Non-HDL cholesterol	Heart	False	True	Lipids
rs1056618	0.903014666066216	ENSG00000185847	12	111375170	12:111375170	-0.294739	5.89197e-48	2.84e-09	-0.0074	A	G	0.0015	1103930	Non-HDL_cholesterol	GeneBased	LINC01405	lncRNA	706	GTEx	G	A	Non-HDL cholesterol	Skeletal muscle	False	True	Lipids
rs2543662	0.994485739533548	ENSG00000186453	2	24443271	2:24443271	-0.45958	1.46273e-06	4.23e-08	0.0102	C	A	0.0017	1097700	Non-HDL_cholesterol	GeneBased	FAM228A	protein_coding	213	GTEx	A	C	Non-HDL cholesterol	Artery	False	False	Lipids
rs2543662	0.994485739533548	ENSG00000186453	2	24443271	2:24443271	-0.263305	9.53489e-09	4.23e-08	0.0102	C	A	0.0017	1097700	Non-HDL_cholesterol	GeneBased	FAM228A	protein_coding	584	GTEx	A	C	Non-HDL cholesterol	Artery	False	False	Lipids
rs2543662	0.994485739533548	ENSG00000186453	2	24443271	2:24443271	-0.301784	1.83387e-09	4.23e-08	0.0102	C	A	0.0017	1097700	Non-HDL_cholesterol	GeneBased	FAM228A	protein_coding	581	GTEx	A	C	Non-HDL cholesterol	Adipose tissue	False	False	Lipids
rs2543662	0.994485739533548	ENSG00000186453	2	24443271	2:24443271	-0.760449	3.14639e-25	4.23e-08	0.0102	C	A	0.0017	1097700	Non-HDL_cholesterol	GeneBased	FAM228A	protein_coding	387	GTEx	A	C	Non-HDL cholesterol	Artery	False	False	Lipids
rs2543662	0.994485739533548	ENSG00000186453	2	24443271	2:24443271	-0.319348	1.05807e-10	4.23e-08	0.0102	C	A	0.0017	1097700	Non-HDL_cholesterol	GeneBased	FAM228A	protein_coding	706	GTEx	A	C	Non-HDL cholesterol	Skeletal muscle	False	False	Lipids
rs2543662	0.994485739533548	ENSG00000186453	2	24443271	2:24443271	-0.40387	3.64186e-06	4.23e-08	0.0102	C	A	0.0017	1097700	Non-HDL_cholesterol	GeneBased	FAM228A	protein_coding	227	GTEx	A	C	Non-HDL cholesterol	Spleen	False	False	Lipids
rs2543662	0.994485739533548	ENSG00000186453	2	24443271	2:24443271	-0.749113	1.01906e-22	4.23e-08	0.0102	C	A	0.0017	1097700	Non-HDL_cholesterol	GeneBased	FAM228A	protein_coding	372	GTEx	A	C	Non-HDL cholesterol	Heart	False	False	Lipids
rs2543662	0.994485739533548	ENSG00000186453	2	24443271	2:24443271	-0.617236	8.99932e-27	4.23e-08	0.0102	C	A	0.0017	1097700	Non-HDL_cholesterol	GeneBased	FAM228A	protein_coding	469	GTEx	A	C	Non-HDL cholesterol	Adipose tissue	False	False	Lipids
rs2543662	0.994485739533548	ENSG00000186453	2	24443271	2:24443271	-0.82674	8.82233e-30	4.23e-08	0.0102	C	A	0.0017	1097700	Non-HDL_cholesterol	GeneBased	FAM228A	protein_coding	386	GTEx	A	C	Non-HDL cholesterol	Heart	False	False	Lipids
rs2543662	0.994485739533548	ENSG00000186453	2	24443271	2:24443271	-0.526772	6.68685e-06	4.23e-08	0.0102	C	A	0.0017	1097700	Non-HDL_cholesterol	GeneBased	FAM228A	protein_coding	208	GTEx	A	C	Non-HDL cholesterol	Liver	False	False	Lipids
rs2543662	0.999601616260006	ENSG00000186453	2	24443271	2:24443271	-0.319348	1.05807e-10	4.23e-08	0.0102	C	A	0.0017	1097700	Non-HDL_cholesterol	GeneBased	FAM228A	protein_coding	706	GTEx	A	C	Non-HDL cholesterol	Skeletal muscle	False	False	Lipids
rs2543662	0.999601616260006	ENSG00000186453	2	24443271	2:24443271	-0.749113	1.01906e-22	4.23e-08	0.0102	C	A	0.0017	1097700	Non-HDL_cholesterol	GeneBased	FAM228A	protein_coding	372	GTEx	A	C	Non-HDL cholesterol	Heart	False	False	Lipids
rs2543662	0.999601616260006	ENSG00000186453	2	24443271	2:24443271	-0.45958	1.46273e-06	4.23e-08	0.0102	C	A	0.0017	1097700	Non-HDL_cholesterol	GeneBased	FAM228A	protein_coding	213	GTEx	A	C	Non-HDL cholesterol	Artery	False	False	Lipids
rs2543662	0.999601616260006	ENSG00000186453	2	24443271	2:24443271	-0.263305	9.53489e-09	4.23e-08	0.0102	C	A	0.0017	1097700	Non-HDL_cholesterol	GeneBased	FAM228A	protein_coding	584	GTEx	A	C	Non-HDL cholesterol	Artery	False	False	Lipids
rs2543662	0.999601616260006	ENSG00000186453	2	24443271	2:24443271	-0.82674	8.82233e-30	4.23e-08	0.0102	C	A	0.0017	1097700	Non-HDL_cholesterol	GeneBased	FAM228A	protein_coding	386	GTEx	A	C	Non-HDL cholesterol	Heart	False	False	Lipids
rs2543662	0.999601616260006	ENSG00000186453	2	24443271	2:24443271	-0.760449	3.14639e-25	4.23e-08	0.0102	C	A	0.0017	1097700	Non-HDL_cholesterol	GeneBased	FAM228A	protein_coding	387	GTEx	A	C	Non-HDL cholesterol	Artery	False	False	Lipids
rs2543662	0.999601616260006	ENSG00000186453	2	24443271	2:24443271	-0.40387	3.64186e-06	4.23e-08	0.0102	C	A	0.0017	1097700	Non-HDL_cholesterol	GeneBased	FAM228A	protein_coding	227	GTEx	A	C	Non-HDL cholesterol	Spleen	False	False	Lipids
rs2543662	0.999601616260006	ENSG00000186453	2	24443271	2:24443271	-0.526772	6.68685e-06	4.23e-08	0.0102	C	A	0.0017	1097700	Non-HDL_cholesterol	GeneBased	FAM228A	protein_coding	208	GTEx	A	C	Non-HDL cholesterol	Liver	False	False	Lipids
rs2543662	0.999601616260006	ENSG00000186453	2	24443271	2:24443271	-0.617236	8.99932e-27	4.23e-08	0.0102	C	A	0.0017	1097700	Non-HDL_cholesterol	GeneBased	FAM228A	protein_coding	469	GTEx	A	C	Non-HDL cholesterol	Adipose tissue	False	False	Lipids
rs2543662	0.999601616260006	ENSG00000186453	2	24443271	2:24443271	-0.301784	1.83387e-09	4.23e-08	0.0102	C	A	0.0017	1097700	Non-HDL_cholesterol	GeneBased	FAM228A	protein_coding	581	GTEx	A	C	Non-HDL cholesterol	Adipose tissue	False	False	Lipids
rs2543662	0.939293739458649	ENSG00000186453	2	24443271	2:24443271	-0.319348	1.05807e-10	4.23e-08	0.0102	C	A	0.0017	1097700	Non-HDL_cholesterol	GeneBased	FAM228A	protein_coding	706	GTEx	A	C	Non-HDL cholesterol	Skeletal muscle	False	False	Lipids
rs2543662	0.939293739458649	ENSG00000186453	2	24443271	2:24443271	-0.749113	1.01906e-22	4.23e-08	0.0102	C	A	0.0017	1097700	Non-HDL_cholesterol	GeneBased	FAM228A	protein_coding	372	GTEx	A	C	Non-HDL cholesterol	Heart	False	False	Lipids
rs2543662	0.939293739458649	ENSG00000186453	2	24443271	2:24443271	-0.45958	1.46273e-06	4.23e-08	0.0102	C	A	0.0017	1097700	Non-HDL_cholesterol	GeneBased	FAM228A	protein_coding	213	GTEx	A	C	Non-HDL cholesterol	Artery	False	False	Lipids
rs2543662	0.939293739458649	ENSG00000186453	2	24443271	2:24443271	-0.263305	9.53489e-09	4.23e-08	0.0102	C	A	0.0017	1097700	Non-HDL_cholesterol	GeneBased	FAM228A	protein_coding	584	GTEx	A	C	Non-HDL cholesterol	Artery	False	False	Lipids
rs2543662	0.939293739458649	ENSG00000186453	2	24443271	2:24443271	-0.82674	8.82233e-30	4.23e-08	0.0102	C	A	0.0017	1097700	Non-HDL_cholesterol	GeneBased	FAM228A	protein_coding	386	GTEx	A	C	Non-HDL cholesterol	Heart	False	False	Lipids
rs2543662	0.939293739458649	ENSG00000186453	2	24443271	2:24443271	-0.760449	3.14639e-25	4.23e-08	0.0102	C	A	0.0017	1097700	Non-HDL_cholesterol	GeneBased	FAM228A	protein_coding	387	GTEx	A	C	Non-HDL cholesterol	Artery	False	False	Lipids
rs2543662	0.939293739458649	ENSG00000186453	2	24443271	2:24443271	-0.40387	3.64186e-06	4.23e-08	0.0102	C	A	0.0017	1097700	Non-HDL_cholesterol	GeneBased	FAM228A	protein_coding	227	GTEx	A	C	Non-HDL cholesterol	Spleen	False	False	Lipids
rs2543662	0.939293739458649	ENSG00000186453	2	24443271	2:24443271	-0.526772	6.68685e-06	4.23e-08	0.0102	C	A	0.0017	1097700	Non-HDL_cholesterol	GeneBased	FAM228A	protein_coding	208	GTEx	A	C	Non-HDL cholesterol	Liver	False	False	Lipids
rs2543662	0.939293739458649	ENSG00000186453	2	24443271	2:24443271	-0.617236	8.99932e-27	4.23e-08	0.0102	C	A	0.0017	1097700	Non-HDL_cholesterol	GeneBased	FAM228A	protein_coding	469	GTEx	A	C	Non-HDL cholesterol	Adipose tissue	False	False	Lipids
rs2543662	0.939293739458649	ENSG00000186453	2	24443271	2:24443271	-0.301784	1.83387e-09	4.23e-08	0.0102	C	A	0.0017	1097700	Non-HDL_cholesterol	GeneBased	FAM228A	protein_coding	581	GTEx	A	C	Non-HDL cholesterol	Adipose tissue	False	False	Lipids
rs2543662	1	ENSG00000186453	2	24443271	2:24443271	-0.749113	1.01906e-22	4.23e-08	0.0102	C	A	0.0017	1097700	Non-HDL_cholesterol	GeneBased	FAM228A	protein_coding	372	GTEx	A	C	Non-HDL cholesterol	Heart	False	False	Lipids
rs2543662	1	ENSG00000186453	2	24443271	2:24443271	-0.40387	3.64186e-06	4.23e-08	0.0102	C	A	0.0017	1097700	Non-HDL_cholesterol	GeneBased	FAM228A	protein_coding	227	GTEx	A	C	Non-HDL cholesterol	Spleen	False	False	Lipids
rs2543662	1	ENSG00000186453	2	24443271	2:24443271	-0.82674	8.82233e-30	4.23e-08	0.0102	C	A	0.0017	1097700	Non-HDL_cholesterol	GeneBased	FAM228A	protein_coding	386	GTEx	A	C	Non-HDL cholesterol	Heart	False	False	Lipids
rs2543662	1	ENSG00000186453	2	24443271	2:24443271	-0.526772	6.68685e-06	4.23e-08	0.0102	C	A	0.0017	1097700	Non-HDL_cholesterol	GeneBased	FAM228A	protein_coding	208	GTEx	A	C	Non-HDL cholesterol	Liver	False	False	Lipids
rs2543662	1	ENSG00000186453	2	24443271	2:24443271	-0.301784	1.83387e-09	4.23e-08	0.0102	C	A	0.0017	1097700	Non-HDL_cholesterol	GeneBased	FAM228A	protein_coding	581	GTEx	A	C	Non-HDL cholesterol	Adipose tissue	False	False	Lipids
rs2543662	1	ENSG00000186453	2	24443271	2:24443271	-0.319348	1.05807e-10	4.23e-08	0.0102	C	A	0.0017	1097700	Non-HDL_cholesterol	GeneBased	FAM228A	protein_coding	706	GTEx	A	C	Non-HDL cholesterol	Skeletal muscle	False	False	Lipids
rs2543662	1	ENSG00000186453	2	24443271	2:24443271	-0.263305	9.53489e-09	4.23e-08	0.0102	C	A	0.0017	1097700	Non-HDL_cholesterol	GeneBased	FAM228A	protein_coding	584	GTEx	A	C	Non-HDL cholesterol	Artery	False	False	Lipids
rs2543662	1	ENSG00000186453	2	24443271	2:24443271	-0.760449	3.14639e-25	4.23e-08	0.0102	C	A	0.0017	1097700	Non-HDL_cholesterol	GeneBased	FAM228A	protein_coding	387	GTEx	A	C	Non-HDL cholesterol	Artery	False	False	Lipids
rs2543662	1	ENSG00000186453	2	24443271	2:24443271	-0.45958	1.46273e-06	4.23e-08	0.0102	C	A	0.0017	1097700	Non-HDL_cholesterol	GeneBased	FAM228A	protein_coding	213	GTEx	A	C	Non-HDL cholesterol	Artery	False	False	Lipids
rs2543662	1	ENSG00000186453	2	24443271	2:24443271	-0.617236	8.99932e-27	4.23e-08	0.0102	C	A	0.0017	1097700	Non-HDL_cholesterol	GeneBased	FAM228A	protein_coding	469	GTEx	A	C	Non-HDL cholesterol	Adipose tissue	False	False	Lipids
rs2543662	0.999989375426668	ENSG00000186453	2	24443271	2:24443271	-0.319348	1.05807e-10	4.23e-08	0.0102	C	A	0.0017	1097700	Non-HDL_cholesterol	GeneBased	FAM228A	protein_coding	706	GTEx	A	C	Non-HDL cholesterol	Skeletal muscle	False	False	Lipids
rs2543662	0.999989375426668	ENSG00000186453	2	24443271	2:24443271	-0.749113	1.01906e-22	4.23e-08	0.0102	C	A	0.0017	1097700	Non-HDL_cholesterol	GeneBased	FAM228A	protein_coding	372	GTEx	A	C	Non-HDL cholesterol	Heart	False	False	Lipids
rs2543662	0.999989375426668	ENSG00000186453	2	24443271	2:24443271	-0.45958	1.46273e-06	4.23e-08	0.0102	C	A	0.0017	1097700	Non-HDL_cholesterol	GeneBased	FAM228A	protein_coding	213	GTEx	A	C	Non-HDL cholesterol	Artery	False	False	Lipids
rs2543662	0.999989375426668	ENSG00000186453	2	24443271	2:24443271	-0.263305	9.53489e-09	4.23e-08	0.0102	C	A	0.0017	1097700	Non-HDL_cholesterol	GeneBased	FAM228A	protein_coding	584	GTEx	A	C	Non-HDL cholesterol	Artery	False	False	Lipids
rs2543662	0.999989375426668	ENSG00000186453	2	24443271	2:24443271	-0.82674	8.82233e-30	4.23e-08	0.0102	C	A	0.0017	1097700	Non-HDL_cholesterol	GeneBased	FAM228A	protein_coding	386	GTEx	A	C	Non-HDL cholesterol	Heart	False	False	Lipids
rs2543662	0.999989375426668	ENSG00000186453	2	24443271	2:24443271	-0.760449	3.14639e-25	4.23e-08	0.0102	C	A	0.0017	1097700	Non-HDL_cholesterol	GeneBased	FAM228A	protein_coding	387	GTEx	A	C	Non-HDL cholesterol	Artery	False	False	Lipids
rs2543662	0.999989375426668	ENSG00000186453	2	24443271	2:24443271	-0.40387	3.64186e-06	4.23e-08	0.0102	C	A	0.0017	1097700	Non-HDL_cholesterol	GeneBased	FAM228A	protein_coding	227	GTEx	A	C	Non-HDL cholesterol	Spleen	False	False	Lipids
rs2543662	0.999989375426668	ENSG00000186453	2	24443271	2:24443271	-0.526772	6.68685e-06	4.23e-08	0.0102	C	A	0.0017	1097700	Non-HDL_cholesterol	GeneBased	FAM228A	protein_coding	208	GTEx	A	C	Non-HDL cholesterol	Liver	False	False	Lipids
rs2543662	0.999989375426668	ENSG00000186453	2	24443271	2:24443271	-0.617236	8.99932e-27	4.23e-08	0.0102	C	A	0.0017	1097700	Non-HDL_cholesterol	GeneBased	FAM228A	protein_coding	469	GTEx	A	C	Non-HDL cholesterol	Adipose tissue	False	False	Lipids
rs2543662	0.999989375426668	ENSG00000186453	2	24443271	2:24443271	-0.301784	1.83387e-09	4.23e-08	0.0102	C	A	0.0017	1097700	Non-HDL_cholesterol	GeneBased	FAM228A	protein_coding	581	GTEx	A	C	Non-HDL cholesterol	Adipose tissue	False	False	Lipids
rs2543662	0.9998468029459	ENSG00000186453	2	24443271	2:24443271	-0.319348	1.05807e-10	4.23e-08	0.0102	C	A	0.0017	1097700	Non-HDL_cholesterol	GeneBased	FAM228A	protein_coding	706	GTEx	A	C	Non-HDL cholesterol	Skeletal muscle	False	False	Lipids
rs2543662	0.9998468029459	ENSG00000186453	2	24443271	2:24443271	-0.749113	1.01906e-22	4.23e-08	0.0102	C	A	0.0017	1097700	Non-HDL_cholesterol	GeneBased	FAM228A	protein_coding	372	GTEx	A	C	Non-HDL cholesterol	Heart	False	False	Lipids
rs2543662	0.9998468029459	ENSG00000186453	2	24443271	2:24443271	-0.45958	1.46273e-06	4.23e-08	0.0102	C	A	0.0017	1097700	Non-HDL_cholesterol	GeneBased	FAM228A	protein_coding	213	GTEx	A	C	Non-HDL cholesterol	Artery	False	False	Lipids
rs2543662	0.9998468029459	ENSG00000186453	2	24443271	2:24443271	-0.263305	9.53489e-09	4.23e-08	0.0102	C	A	0.0017	1097700	Non-HDL_cholesterol	GeneBased	FAM228A	protein_coding	584	GTEx	A	C	Non-HDL cholesterol	Artery	False	False	Lipids
rs2543662	0.9998468029459	ENSG00000186453	2	24443271	2:24443271	-0.82674	8.82233e-30	4.23e-08	0.0102	C	A	0.0017	1097700	Non-HDL_cholesterol	GeneBased	FAM228A	protein_coding	386	GTEx	A	C	Non-HDL cholesterol	Heart	False	False	Lipids
rs2543662	0.9998468029459	ENSG00000186453	2	24443271	2:24443271	-0.760449	3.14639e-25	4.23e-08	0.0102	C	A	0.0017	1097700	Non-HDL_cholesterol	GeneBased	FAM228A	protein_coding	387	GTEx	A	C	Non-HDL cholesterol	Artery	False	False	Lipids
rs2543662	0.9998468029459	ENSG00000186453	2	24443271	2:24443271	-0.40387	3.64186e-06	4.23e-08	0.0102	C	A	0.0017	1097700	Non-HDL_cholesterol	GeneBased	FAM228A	protein_coding	227	GTEx	A	C	Non-HDL cholesterol	Spleen	False	False	Lipids
rs2543662	0.9998468029459	ENSG00000186453	2	24443271	2:24443271	-0.526772	6.68685e-06	4.23e-08	0.0102	C	A	0.0017	1097700	Non-HDL_cholesterol	GeneBased	FAM228A	protein_coding	208	GTEx	A	C	Non-HDL cholesterol	Liver	False	False	Lipids
rs2543662	0.9998468029459	ENSG00000186453	2	24443271	2:24443271	-0.617236	8.99932e-27	4.23e-08	0.0102	C	A	0.0017	1097700	Non-HDL_cholesterol	GeneBased	FAM228A	protein_coding	469	GTEx	A	C	Non-HDL cholesterol	Adipose tissue	False	False	Lipids
rs2543662	0.9998468029459	ENSG00000186453	2	24443271	2:24443271	-0.301784	1.83387e-09	4.23e-08	0.0102	C	A	0.0017	1097700	Non-HDL_cholesterol	GeneBased	FAM228A	protein_coding	581	GTEx	A	C	Non-HDL cholesterol	Adipose tissue	False	False	Lipids
rs2543662	0.9724843129004	ENSG00000186453	2	24443271	2:24443271	-0.45958	1.46273e-06	4.23e-08	0.0102	C	A	0.0017	1097700	Non-HDL_cholesterol	GeneBased	FAM228A	protein_coding	213	GTEx	A	C	Non-HDL cholesterol	Artery	False	False	Lipids
rs2543662	0.9724843129004	ENSG00000186453	2	24443271	2:24443271	-0.263305	9.53489e-09	4.23e-08	0.0102	C	A	0.0017	1097700	Non-HDL_cholesterol	GeneBased	FAM228A	protein_coding	584	GTEx	A	C	Non-HDL cholesterol	Artery	False	False	Lipids
rs2543662	0.9724843129004	ENSG00000186453	2	24443271	2:24443271	-0.301784	1.83387e-09	4.23e-08	0.0102	C	A	0.0017	1097700	Non-HDL_cholesterol	GeneBased	FAM228A	protein_coding	581	GTEx	A	C	Non-HDL cholesterol	Adipose tissue	False	False	Lipids
rs2543662	0.9724843129004	ENSG00000186453	2	24443271	2:24443271	-0.760449	3.14639e-25	4.23e-08	0.0102	C	A	0.0017	1097700	Non-HDL_cholesterol	GeneBased	FAM228A	protein_coding	387	GTEx	A	C	Non-HDL cholesterol	Artery	False	False	Lipids
rs2543662	0.9724843129004	ENSG00000186453	2	24443271	2:24443271	-0.319348	1.05807e-10	4.23e-08	0.0102	C	A	0.0017	1097700	Non-HDL_cholesterol	GeneBased	FAM228A	protein_coding	706	GTEx	A	C	Non-HDL cholesterol	Skeletal muscle	False	False	Lipids
rs2543662	0.9724843129004	ENSG00000186453	2	24443271	2:24443271	-0.40387	3.64186e-06	4.23e-08	0.0102	C	A	0.0017	1097700	Non-HDL_cholesterol	GeneBased	FAM228A	protein_coding	227	GTEx	A	C	Non-HDL cholesterol	Spleen	False	False	Lipids
rs2543662	0.9724843129004	ENSG00000186453	2	24443271	2:24443271	-0.749113	1.01906e-22	4.23e-08	0.0102	C	A	0.0017	1097700	Non-HDL_cholesterol	GeneBased	FAM228A	protein_coding	372	GTEx	A	C	Non-HDL cholesterol	Heart	False	False	Lipids
rs2543662	0.9724843129004	ENSG00000186453	2	24443271	2:24443271	-0.617236	8.99932e-27	4.23e-08	0.0102	C	A	0.0017	1097700	Non-HDL_cholesterol	GeneBased	FAM228A	protein_coding	469	GTEx	A	C	Non-HDL cholesterol	Adipose tissue	False	False	Lipids
rs2543662	0.9724843129004	ENSG00000186453	2	24443271	2:24443271	-0.82674	8.82233e-30	4.23e-08	0.0102	C	A	0.0017	1097700	Non-HDL_cholesterol	GeneBased	FAM228A	protein_coding	386	GTEx	A	C	Non-HDL cholesterol	Heart	False	False	Lipids
rs2543662	0.9724843129004	ENSG00000186453	2	24443271	2:24443271	-0.526772	6.68685e-06	4.23e-08	0.0102	C	A	0.0017	1097700	Non-HDL_cholesterol	GeneBased	FAM228A	protein_coding	208	GTEx	A	C	Non-HDL cholesterol	Liver	False	False	Lipids
rs2543662	0.99178929840083	ENSG00000186453	2	24443271	2:24443271	-0.319348	1.05807e-10	4.23e-08	0.0102	C	A	0.0017	1097700	Non-HDL_cholesterol	GeneBased	FAM228A	protein_coding	706	GTEx	A	C	Non-HDL cholesterol	Skeletal muscle	False	False	Lipids
rs2543662	0.99178929840083	ENSG00000186453	2	24443271	2:24443271	-0.749113	1.01906e-22	4.23e-08	0.0102	C	A	0.0017	1097700	Non-HDL_cholesterol	GeneBased	FAM228A	protein_coding	372	GTEx	A	C	Non-HDL cholesterol	Heart	False	False	Lipids
rs2543662	0.99178929840083	ENSG00000186453	2	24443271	2:24443271	-0.45958	1.46273e-06	4.23e-08	0.0102	C	A	0.0017	1097700	Non-HDL_cholesterol	GeneBased	FAM228A	protein_coding	213	GTEx	A	C	Non-HDL cholesterol	Artery	False	False	Lipids
rs2543662	0.99178929840083	ENSG00000186453	2	24443271	2:24443271	-0.263305	9.53489e-09	4.23e-08	0.0102	C	A	0.0017	1097700	Non-HDL_cholesterol	GeneBased	FAM228A	protein_coding	584	GTEx	A	C	Non-HDL cholesterol	Artery	False	False	Lipids
rs2543662	0.99178929840083	ENSG00000186453	2	24443271	2:24443271	-0.82674	8.82233e-30	4.23e-08	0.0102	C	A	0.0017	1097700	Non-HDL_cholesterol	GeneBased	FAM228A	protein_coding	386	GTEx	A	C	Non-HDL cholesterol	Heart	False	False	Lipids
rs2543662	0.99178929840083	ENSG00000186453	2	24443271	2:24443271	-0.760449	3.14639e-25	4.23e-08	0.0102	C	A	0.0017	1097700	Non-HDL_cholesterol	GeneBased	FAM228A	protein_coding	387	GTEx	A	C	Non-HDL cholesterol	Artery	False	False	Lipids
rs2543662	0.99178929840083	ENSG00000186453	2	24443271	2:24443271	-0.40387	3.64186e-06	4.23e-08	0.0102	C	A	0.0017	1097700	Non-HDL_cholesterol	GeneBased	FAM228A	protein_coding	227	GTEx	A	C	Non-HDL cholesterol	Spleen	False	False	Lipids
rs2543662	0.99178929840083	ENSG00000186453	2	24443271	2:24443271	-0.526772	6.68685e-06	4.23e-08	0.0102	C	A	0.0017	1097700	Non-HDL_cholesterol	GeneBased	FAM228A	protein_coding	208	GTEx	A	C	Non-HDL cholesterol	Liver	False	False	Lipids
rs2543662	0.99178929840083	ENSG00000186453	2	24443271	2:24443271	-0.617236	8.99932e-27	4.23e-08	0.0102	C	A	0.0017	1097700	Non-HDL_cholesterol	GeneBased	FAM228A	protein_coding	469	GTEx	A	C	Non-HDL cholesterol	Adipose tissue	False	False	Lipids
rs2543662	0.99178929840083	ENSG00000186453	2	24443271	2:24443271	-0.301784	1.83387e-09	4.23e-08	0.0102	C	A	0.0017	1097700	Non-HDL_cholesterol	GeneBased	FAM228A	protein_coding	581	GTEx	A	C	Non-HDL cholesterol	Adipose tissue	False	False	Lipids
rs9834743	0.918268360684603	ENSG00000187098	3	69837571	3:69837571	0.517788	1.55632e-17	8.6e-25	-0.0166	C	G	0.0015	1088540	Non-HDL_cholesterol	GeneBased	MITF	protein_coding	227	GTEx	G	C	Non-HDL cholesterol	Spleen	True	True	Lipids
rs8113311	1	ENSG00000130202	19	45325738	19:45325738	0.257761	5.06887e-07	2.34187116128751e-321	-0.0529	T	G	0.0016	1098520	Non-HDL_cholesterol	SNEEP,GeneBased	NECTIN2	protein_coding	670	GTEx	G	T	Non-HDL cholesterol	Blood	True	True	Lipids
rs8113311	1	ENSG00000187244	19	45325738	19:45325738	0.12437	3.9611e-08	2.34187116128751e-321	-0.0529	T	G	0.0016	1098520	Non-HDL_cholesterol	GeneBased	BCAM	protein_coding	584	GTEx	G	T	Non-HDL cholesterol	Artery	True	False	Lipids
rs2285626	1	ENSG00000213996	19	19467545	19:19467545	0.264869	6.51932e-05	2.47e-250	-0.0647	T	C	0.0021	1115690	Non-HDL_cholesterol	GeneBased	TM6SF2	protein_coding	469	GTEx	T	C	Non-HDL cholesterol	Adipose tissue	True	True	Lipids
rs2285626	1	ENSG00000213996	19	19467545	19:19467545	0.356543	3.26362e-07	2.47e-250	-0.0647	T	C	0.0021	1115690	Non-HDL_cholesterol	GeneBased	TM6SF2	protein_coding	372	GTEx	T	C	Non-HDL cholesterol	Heart	True	True	Lipids
rs2285626	1	ENSG00000213996	19	19467545	19:19467545	0.312458	1.55729e-07	2.47e-250	-0.0647	T	C	0.0021	1115690	Non-HDL_cholesterol	GeneBased	TM6SF2	protein_coding	581	GTEx	T	C	Non-HDL cholesterol	Adipose tissue	True	True	Lipids
rs2285626	1	ENSG00000129933	19	19467545	19:19467545	-0.136422	2.11022e-12	2.47e-250	-0.0647	T	C	0.0021	1115690	Non-HDL_cholesterol	GeneBased	MAU2	protein_coding	670	GTEx	T	C	Non-HDL cholesterol	Blood	True	True	Lipids
rs2285626	1	ENSG00000213996	19	19467545	19:19467545	0.381446	8.8812e-08	2.47e-250	-0.0647	T	C	0.0021	1115690	Non-HDL_cholesterol	GeneBased	TM6SF2	protein_coding	386	GTEx	T	C	Non-HDL cholesterol	Heart	True	True	Lipids
rs2285626	1	ENSG00000187664	19	19467545	19:19467545	0.342846	0.000109963	2.47e-250	-0.0647	T	C	0.0021	1115690	Non-HDL_cholesterol	GeneBased	HAPLN4	protein_coding	372	GTEx	T	C	Non-HDL cholesterol	Heart	True	False	Lipids
rs2285626	1	ENSG00000129933	19	19467545	19:19467545	-0.190337	2.37075e-11	2.47e-250	-0.0647	T	C	0.0021	1115690	Non-HDL_cholesterol	GeneBased	MAU2	protein_coding	706	GTEx	T	C	Non-HDL cholesterol	Skeletal muscle	True	True	Lipids
rs11882123	0.992265838591497	ENSG00000129933	19	19386339	19:19386339	-0.118937	5.42325e-05	1.2e-133	-0.0402	G	A	0.0018	1115690	Non-HDL_cholesterol	GeneBased	MAU2	protein_coding	372	GTEx	G	A	Non-HDL cholesterol	Heart	True	True	Lipids
rs11882123	0.992265838591497	ENSG00000213996	19	19386339	19:19386339	0.386126	1.13946e-15	1.2e-133	-0.0402	G	A	0.0018	1115690	Non-HDL_cholesterol	GeneBased	TM6SF2	protein_coding	372	GTEx	G	A	Non-HDL cholesterol	Heart	True	True	Lipids
rs11882123	0.992265838591497	ENSG00000213996	19	19386339	19:19386339	0.324786	3.91146e-11	1.2e-133	-0.0402	G	A	0.0018	1115690	Non-HDL_cholesterol	GeneBased	TM6SF2	protein_coding	386	GTEx	G	A	Non-HDL cholesterol	Heart	True	True	Lipids
rs11882123	0.992265838591497	ENSG00000129933	19	19386339	19:19386339	-0.209232	1.12194e-26	1.2e-133	-0.0402	G	A	0.0018	1115690	Non-HDL_cholesterol	GeneBased	MAU2	protein_coding	706	GTEx	G	A	Non-HDL cholesterol	Skeletal muscle	True	True	Lipids
rs11882123	0.992265838591497	ENSG00000187664	19	19386339	19:19386339	0.322644	1.26501e-11	1.2e-133	-0.0402	G	A	0.0018	1115690	Non-HDL_cholesterol	GeneBased	HAPLN4	protein_coding	584	GTEx	G	A	Non-HDL cholesterol	Artery	True	False	Lipids
rs11882123	0.992265838591497	ENSG00000213996	19	19386339	19:19386339	0.305395	3.30759e-11	1.2e-133	-0.0402	G	A	0.0018	1115690	Non-HDL_cholesterol	GeneBased	TM6SF2	protein_coding	469	GTEx	G	A	Non-HDL cholesterol	Adipose tissue	True	True	Lipids
rs11882123	0.992265838591497	ENSG00000105705	19	19386339	19:19386339	-0.169274	8.36236e-12	1.2e-133	-0.0402	G	A	0.0018	1115690	Non-HDL_cholesterol	GeneBased	SUGP1	protein_coding	706	GTEx	G	A	Non-HDL cholesterol	Skeletal muscle	True	False	Lipids
rs11882123	0.992265838591497	ENSG00000213996	19	19386339	19:19386339	0.206854	1.13626e-05	1.2e-133	-0.0402	G	A	0.0018	1115690	Non-HDL_cholesterol	GeneBased	TM6SF2	protein_coding	706	GTEx	G	A	Non-HDL cholesterol	Skeletal muscle	True	True	Lipids
rs11882123	0.992265838591497	ENSG00000213996	19	19386339	19:19386339	0.20033	1.00311e-06	1.2e-133	-0.0402	G	A	0.0018	1115690	Non-HDL_cholesterol	GeneBased	TM6SF2	protein_coding	584	GTEx	G	A	Non-HDL cholesterol	Artery	True	True	Lipids
rs11882123	0.992265838591497	ENSG00000187664	19	19386339	19:19386339	0.52927	1.13e-18	1.2e-133	-0.0402	G	A	0.0018	1115690	Non-HDL_cholesterol	GeneBased	HAPLN4	protein_coding	372	GTEx	G	A	Non-HDL cholesterol	Heart	True	False	Lipids
rs11882123	0.992265838591497	ENSG00000187664	19	19386339	19:19386339	0.400999	3.27699e-11	1.2e-133	-0.0402	G	A	0.0018	1115690	Non-HDL_cholesterol	GeneBased	HAPLN4	protein_coding	469	GTEx	G	A	Non-HDL cholesterol	Adipose tissue	True	False	Lipids
rs11882123	0.992265838591497	ENSG00000187664	19	19386339	19:19386339	0.406648	4.24556e-15	1.2e-133	-0.0402	G	A	0.0018	1115690	Non-HDL_cholesterol	GeneBased	HAPLN4	protein_coding	387	GTEx	G	A	Non-HDL cholesterol	Artery	True	False	Lipids
rs11882123	0.992265838591497	ENSG00000213996	19	19386339	19:19386339	0.252419	5.81769e-08	1.2e-133	-0.0402	G	A	0.0018	1115690	Non-HDL_cholesterol	GeneBased	TM6SF2	protein_coding	387	GTEx	G	A	Non-HDL cholesterol	Artery	True	True	Lipids
rs11882123	0.992265838591497	ENSG00000187664	19	19386339	19:19386339	0.304523	1.3002e-06	1.2e-133	-0.0402	G	A	0.0018	1115690	Non-HDL_cholesterol	GeneBased	HAPLN4	protein_coding	213	GTEx	G	A	Non-HDL cholesterol	Artery	True	False	Lipids
rs11882123	0.992265838591497	ENSG00000187664	19	19386339	19:19386339	0.414449	1.29651e-12	1.2e-133	-0.0402	G	A	0.0018	1115690	Non-HDL_cholesterol	GeneBased	HAPLN4	protein_coding	386	GTEx	G	A	Non-HDL cholesterol	Heart	True	False	Lipids
rs11882123	0.992265838591497	ENSG00000187664	19	19386339	19:19386339	0.409572	9.78884e-20	1.2e-133	-0.0402	G	A	0.0018	1115690	Non-HDL_cholesterol	GeneBased	HAPLN4	protein_coding	581	GTEx	G	A	Non-HDL cholesterol	Adipose tissue	True	False	Lipids
rs11882123	0.992265838591497	ENSG00000213996	19	19386339	19:19386339	0.385775	2.11702e-20	1.2e-133	-0.0402	G	A	0.0018	1115690	Non-HDL_cholesterol	GeneBased	TM6SF2	protein_coding	581	GTEx	G	A	Non-HDL cholesterol	Adipose tissue	True	True	Lipids
rs11882123	0.992265838591497	ENSG00000129933	19	19386339	19:19386339	-0.0825094	1.13146e-09	1.2e-133	-0.0402	G	A	0.0018	1115690	Non-HDL_cholesterol	GeneBased	MAU2	protein_coding	670	GTEx	G	A	Non-HDL cholesterol	Blood	True	True	Lipids
rs11882123	0.999927318513157	ENSG00000129933	19	19386339	19:19386339	-0.0825094	1.13146e-09	1.2e-133	-0.0402	G	A	0.0018	1115690	Non-HDL_cholesterol	GeneBased	MAU2	protein_coding	670	GTEx	G	A	Non-HDL cholesterol	Blood	True	True	Lipids
rs11882123	0.999927318513157	ENSG00000213996	19	19386339	19:19386339	0.252419	5.81769e-08	1.2e-133	-0.0402	G	A	0.0018	1115690	Non-HDL_cholesterol	GeneBased	TM6SF2	protein_coding	387	GTEx	G	A	Non-HDL cholesterol	Artery	True	True	Lipids
rs11882123	0.999927318513157	ENSG00000187664	19	19386339	19:19386339	0.409572	9.78884e-20	1.2e-133	-0.0402	G	A	0.0018	1115690	Non-HDL_cholesterol	GeneBased	HAPLN4	protein_coding	581	GTEx	G	A	Non-HDL cholesterol	Adipose tissue	True	False	Lipids
rs11882123	0.999927318513157	ENSG00000105705	19	19386339	19:19386339	-0.169274	8.36236e-12	1.2e-133	-0.0402	G	A	0.0018	1115690	Non-HDL_cholesterol	GeneBased	SUGP1	protein_coding	706	GTEx	G	A	Non-HDL cholesterol	Skeletal muscle	True	False	Lipids
rs11882123	0.999927318513157	ENSG00000187664	19	19386339	19:19386339	0.414449	1.29651e-12	1.2e-133	-0.0402	G	A	0.0018	1115690	Non-HDL_cholesterol	GeneBased	HAPLN4	protein_coding	386	GTEx	G	A	Non-HDL cholesterol	Heart	True	False	Lipids
rs11882123	0.999927318513157	ENSG00000129933	19	19386339	19:19386339	-0.209232	1.12194e-26	1.2e-133	-0.0402	G	A	0.0018	1115690	Non-HDL_cholesterol	GeneBased	MAU2	protein_coding	706	GTEx	G	A	Non-HDL cholesterol	Skeletal muscle	True	True	Lipids
rs11882123	0.999927318513157	ENSG00000213996	19	19386339	19:19386339	0.20033	1.00311e-06	1.2e-133	-0.0402	G	A	0.0018	1115690	Non-HDL_cholesterol	GeneBased	TM6SF2	protein_coding	584	GTEx	G	A	Non-HDL cholesterol	Artery	True	True	Lipids
rs11882123	0.999927318513157	ENSG00000187664	19	19386339	19:19386339	0.322644	1.26501e-11	1.2e-133	-0.0402	G	A	0.0018	1115690	Non-HDL_cholesterol	GeneBased	HAPLN4	protein_coding	584	GTEx	G	A	Non-HDL cholesterol	Artery	True	False	Lipids
rs11882123	0.999927318513157	ENSG00000213996	19	19386339	19:19386339	0.324786	3.91146e-11	1.2e-133	-0.0402	G	A	0.0018	1115690	Non-HDL_cholesterol	GeneBased	TM6SF2	protein_coding	386	GTEx	G	A	Non-HDL cholesterol	Heart	True	True	Lipids
rs11882123	0.999927318513157	ENSG00000213996	19	19386339	19:19386339	0.305395	3.30759e-11	1.2e-133	-0.0402	G	A	0.0018	1115690	Non-HDL_cholesterol	GeneBased	TM6SF2	protein_coding	469	GTEx	G	A	Non-HDL cholesterol	Adipose tissue	True	True	Lipids
rs11882123	0.999927318513157	ENSG00000213996	19	19386339	19:19386339	0.206854	1.13626e-05	1.2e-133	-0.0402	G	A	0.0018	1115690	Non-HDL_cholesterol	GeneBased	TM6SF2	protein_coding	706	GTEx	G	A	Non-HDL cholesterol	Skeletal muscle	True	True	Lipids
rs11882123	0.999927318513157	ENSG00000129933	19	19386339	19:19386339	-0.118937	5.42325e-05	1.2e-133	-0.0402	G	A	0.0018	1115690	Non-HDL_cholesterol	GeneBased	MAU2	protein_coding	372	GTEx	G	A	Non-HDL cholesterol	Heart	True	True	Lipids
rs11882123	0.999927318513157	ENSG00000213996	19	19386339	19:19386339	0.386126	1.13946e-15	1.2e-133	-0.0402	G	A	0.0018	1115690	Non-HDL_cholesterol	GeneBased	TM6SF2	protein_coding	372	GTEx	G	A	Non-HDL cholesterol	Heart	True	True	Lipids
rs11882123	0.999927318513157	ENSG00000213996	19	19386339	19:19386339	0.385775	2.11702e-20	1.2e-133	-0.0402	G	A	0.0018	1115690	Non-HDL_cholesterol	GeneBased	TM6SF2	protein_coding	581	GTEx	G	A	Non-HDL cholesterol	Adipose tissue	True	True	Lipids
rs11882123	0.999927318513157	ENSG00000187664	19	19386339	19:19386339	0.406648	4.24556e-15	1.2e-133	-0.0402	G	A	0.0018	1115690	Non-HDL_cholesterol	GeneBased	HAPLN4	protein_coding	387	GTEx	G	A	Non-HDL cholesterol	Artery	True	False	Lipids
rs11882123	0.999927318513157	ENSG00000187664	19	19386339	19:19386339	0.304523	1.3002e-06	1.2e-133	-0.0402	G	A	0.0018	1115690	Non-HDL_cholesterol	GeneBased	HAPLN4	protein_coding	213	GTEx	G	A	Non-HDL cholesterol	Artery	True	False	Lipids
rs11882123	0.999927318513157	ENSG00000187664	19	19386339	19:19386339	0.400999	3.27699e-11	1.2e-133	-0.0402	G	A	0.0018	1115690	Non-HDL_cholesterol	GeneBased	HAPLN4	protein_coding	469	GTEx	G	A	Non-HDL cholesterol	Adipose tissue	True	False	Lipids
rs11882123	0.999927318513157	ENSG00000187664	19	19386339	19:19386339	0.52927	1.13e-18	1.2e-133	-0.0402	G	A	0.0018	1115690	Non-HDL_cholesterol	GeneBased	HAPLN4	protein_coding	372	GTEx	G	A	Non-HDL cholesterol	Heart	True	False	Lipids
rs11882123	0.999991779474295	ENSG00000213996	19	19386339	19:19386339	0.206854	1.13626e-05	1.2e-133	-0.0402	G	A	0.0018	1115690	Non-HDL_cholesterol	GeneBased	TM6SF2	protein_coding	706	GTEx	G	A	Non-HDL cholesterol	Skeletal muscle	True	True	Lipids
rs11882123	0.999991779474295	ENSG00000213996	19	19386339	19:19386339	0.20033	1.00311e-06	1.2e-133	-0.0402	G	A	0.0018	1115690	Non-HDL_cholesterol	GeneBased	TM6SF2	protein_coding	584	GTEx	G	A	Non-HDL cholesterol	Artery	True	True	Lipids
rs11882123	0.999991779474295	ENSG00000129933	19	19386339	19:19386339	-0.118937	5.42325e-05	1.2e-133	-0.0402	G	A	0.0018	1115690	Non-HDL_cholesterol	GeneBased	MAU2	protein_coding	372	GTEx	G	A	Non-HDL cholesterol	Heart	True	True	Lipids
rs11882123	0.999991779474295	ENSG00000213996	19	19386339	19:19386339	0.252419	5.81769e-08	1.2e-133	-0.0402	G	A	0.0018	1115690	Non-HDL_cholesterol	GeneBased	TM6SF2	protein_coding	387	GTEx	G	A	Non-HDL cholesterol	Artery	True	True	Lipids
rs11882123	0.999991779474295	ENSG00000213996	19	19386339	19:19386339	0.385775	2.11702e-20	1.2e-133	-0.0402	G	A	0.0018	1115690	Non-HDL_cholesterol	GeneBased	TM6SF2	protein_coding	581	GTEx	G	A	Non-HDL cholesterol	Adipose tissue	True	True	Lipids
rs11882123	0.999991779474295	ENSG00000187664	19	19386339	19:19386339	0.406648	4.24556e-15	1.2e-133	-0.0402	G	A	0.0018	1115690	Non-HDL_cholesterol	GeneBased	HAPLN4	protein_coding	387	GTEx	G	A	Non-HDL cholesterol	Artery	True	False	Lipids
rs11882123	0.999991779474295	ENSG00000187664	19	19386339	19:19386339	0.322644	1.26501e-11	1.2e-133	-0.0402	G	A	0.0018	1115690	Non-HDL_cholesterol	GeneBased	HAPLN4	protein_coding	584	GTEx	G	A	Non-HDL cholesterol	Artery	True	False	Lipids
rs11882123	0.999991779474295	ENSG00000213996	19	19386339	19:19386339	0.305395	3.30759e-11	1.2e-133	-0.0402	G	A	0.0018	1115690	Non-HDL_cholesterol	GeneBased	TM6SF2	protein_coding	469	GTEx	G	A	Non-HDL cholesterol	Adipose tissue	True	True	Lipids
rs11882123	0.999991779474295	ENSG00000105705	19	19386339	19:19386339	-0.169274	8.36236e-12	1.2e-133	-0.0402	G	A	0.0018	1115690	Non-HDL_cholesterol	GeneBased	SUGP1	protein_coding	706	GTEx	G	A	Non-HDL cholesterol	Skeletal muscle	True	False	Lipids
rs11882123	0.999991779474295	ENSG00000187664	19	19386339	19:19386339	0.414449	1.29651e-12	1.2e-133	-0.0402	G	A	0.0018	1115690	Non-HDL_cholesterol	GeneBased	HAPLN4	protein_coding	386	GTEx	G	A	Non-HDL cholesterol	Heart	True	False	Lipids
rs11882123	0.999991779474295	ENSG00000129933	19	19386339	19:19386339	-0.209232	1.12194e-26	1.2e-133	-0.0402	G	A	0.0018	1115690	Non-HDL_cholesterol	GeneBased	MAU2	protein_coding	706	GTEx	G	A	Non-HDL cholesterol	Skeletal muscle	True	True	Lipids
rs11882123	0.999991779474295	ENSG00000129933	19	19386339	19:19386339	-0.0825094	1.13146e-09	1.2e-133	-0.0402	G	A	0.0018	1115690	Non-HDL_cholesterol	GeneBased	MAU2	protein_coding	670	GTEx	G	A	Non-HDL cholesterol	Blood	True	True	Lipids
rs11882123	0.999991779474295	ENSG00000213996	19	19386339	19:19386339	0.324786	3.91146e-11	1.2e-133	-0.0402	G	A	0.0018	1115690	Non-HDL_cholesterol	GeneBased	TM6SF2	protein_coding	386	GTEx	G	A	Non-HDL cholesterol	Heart	True	True	Lipids
rs11882123	0.999991779474295	ENSG00000213996	19	19386339	19:19386339	0.386126	1.13946e-15	1.2e-133	-0.0402	G	A	0.0018	1115690	Non-HDL_cholesterol	GeneBased	TM6SF2	protein_coding	372	GTEx	G	A	Non-HDL cholesterol	Heart	True	True	Lipids
rs11882123	0.999991779474295	ENSG00000187664	19	19386339	19:19386339	0.409572	9.78884e-20	1.2e-133	-0.0402	G	A	0.0018	1115690	Non-HDL_cholesterol	GeneBased	HAPLN4	protein_coding	581	GTEx	G	A	Non-HDL cholesterol	Adipose tissue	True	False	Lipids
rs11882123	0.999991779474295	ENSG00000187664	19	19386339	19:19386339	0.400999	3.27699e-11	1.2e-133	-0.0402	G	A	0.0018	1115690	Non-HDL_cholesterol	GeneBased	HAPLN4	protein_coding	469	GTEx	G	A	Non-HDL cholesterol	Adipose tissue	True	False	Lipids
rs11882123	0.999991779474295	ENSG00000187664	19	19386339	19:19386339	0.52927	1.13e-18	1.2e-133	-0.0402	G	A	0.0018	1115690	Non-HDL_cholesterol	GeneBased	HAPLN4	protein_coding	372	GTEx	G	A	Non-HDL cholesterol	Heart	True	False	Lipids
rs11882123	0.999991779474295	ENSG00000187664	19	19386339	19:19386339	0.304523	1.3002e-06	1.2e-133	-0.0402	G	A	0.0018	1115690	Non-HDL_cholesterol	GeneBased	HAPLN4	protein_coding	213	GTEx	G	A	Non-HDL cholesterol	Artery	True	False	Lipids
rs11882123	0.994079469646863	ENSG00000187664	19	19386339	19:19386339	0.304523	1.3002e-06	1.2e-133	-0.0402	G	A	0.0018	1115690	Non-HDL_cholesterol	GeneBased	HAPLN4	protein_coding	213	GTEx	G	A	Non-HDL cholesterol	Artery	True	False	Lipids
rs11882123	0.994079469646863	ENSG00000105705	19	19386339	19:19386339	-0.169274	8.36236e-12	1.2e-133	-0.0402	G	A	0.0018	1115690	Non-HDL_cholesterol	GeneBased	SUGP1	protein_coding	706	GTEx	G	A	Non-HDL cholesterol	Skeletal muscle	True	False	Lipids
rs11882123	0.994079469646863	ENSG00000187664	19	19386339	19:19386339	0.52927	1.13e-18	1.2e-133	-0.0402	G	A	0.0018	1115690	Non-HDL_cholesterol	GeneBased	HAPLN4	protein_coding	372	GTEx	G	A	Non-HDL cholesterol	Heart	True	False	Lipids
rs11882123	0.994079469646863	ENSG00000187664	19	19386339	19:19386339	0.322644	1.26501e-11	1.2e-133	-0.0402	G	A	0.0018	1115690	Non-HDL_cholesterol	GeneBased	HAPLN4	protein_coding	584	GTEx	G	A	Non-HDL cholesterol	Artery	True	False	Lipids
rs11882123	0.994079469646863	ENSG00000187664	19	19386339	19:19386339	0.414449	1.29651e-12	1.2e-133	-0.0402	G	A	0.0018	1115690	Non-HDL_cholesterol	GeneBased	HAPLN4	protein_coding	386	GTEx	G	A	Non-HDL cholesterol	Heart	True	False	Lipids
rs11882123	0.994079469646863	ENSG00000213996	19	19386339	19:19386339	0.20033	1.00311e-06	1.2e-133	-0.0402	G	A	0.0018	1115690	Non-HDL_cholesterol	GeneBased	TM6SF2	protein_coding	584	GTEx	G	A	Non-HDL cholesterol	Artery	True	True	Lipids
rs11882123	0.994079469646863	ENSG00000213996	19	19386339	19:19386339	0.386126	1.13946e-15	1.2e-133	-0.0402	G	A	0.0018	1115690	Non-HDL_cholesterol	GeneBased	TM6SF2	protein_coding	372	GTEx	G	A	Non-HDL cholesterol	Heart	True	True	Lipids
rs11882123	0.994079469646863	ENSG00000213996	19	19386339	19:19386339	0.385775	2.11702e-20	1.2e-133	-0.0402	G	A	0.0018	1115690	Non-HDL_cholesterol	GeneBased	TM6SF2	protein_coding	581	GTEx	G	A	Non-HDL cholesterol	Adipose tissue	True	True	Lipids
rs11882123	0.994079469646863	ENSG00000213996	19	19386339	19:19386339	0.206854	1.13626e-05	1.2e-133	-0.0402	G	A	0.0018	1115690	Non-HDL_cholesterol	GeneBased	TM6SF2	protein_coding	706	GTEx	G	A	Non-HDL cholesterol	Skeletal muscle	True	True	Lipids
rs11882123	0.994079469646863	ENSG00000187664	19	19386339	19:19386339	0.406648	4.24556e-15	1.2e-133	-0.0402	G	A	0.0018	1115690	Non-HDL_cholesterol	GeneBased	HAPLN4	protein_coding	387	GTEx	G	A	Non-HDL cholesterol	Artery	True	False	Lipids
rs11882123	0.994079469646863	ENSG00000213996	19	19386339	19:19386339	0.252419	5.81769e-08	1.2e-133	-0.0402	G	A	0.0018	1115690	Non-HDL_cholesterol	GeneBased	TM6SF2	protein_coding	387	GTEx	G	A	Non-HDL cholesterol	Artery	True	True	Lipids
rs11882123	0.994079469646863	ENSG00000129933	19	19386339	19:19386339	-0.209232	1.12194e-26	1.2e-133	-0.0402	G	A	0.0018	1115690	Non-HDL_cholesterol	GeneBased	MAU2	protein_coding	706	GTEx	G	A	Non-HDL cholesterol	Skeletal muscle	True	True	Lipids
rs11882123	0.994079469646863	ENSG00000187664	19	19386339	19:19386339	0.409572	9.78884e-20	1.2e-133	-0.0402	G	A	0.0018	1115690	Non-HDL_cholesterol	GeneBased	HAPLN4	protein_coding	581	GTEx	G	A	Non-HDL cholesterol	Adipose tissue	True	False	Lipids
rs11882123	0.994079469646863	ENSG00000187664	19	19386339	19:19386339	0.400999	3.27699e-11	1.2e-133	-0.0402	G	A	0.0018	1115690	Non-HDL_cholesterol	GeneBased	HAPLN4	protein_coding	469	GTEx	G	A	Non-HDL cholesterol	Adipose tissue	True	False	Lipids
rs11882123	0.994079469646863	ENSG00000213996	19	19386339	19:19386339	0.324786	3.91146e-11	1.2e-133	-0.0402	G	A	0.0018	1115690	Non-HDL_cholesterol	GeneBased	TM6SF2	protein_coding	386	GTEx	G	A	Non-HDL cholesterol	Heart	True	True	Lipids
rs11882123	0.994079469646863	ENSG00000213996	19	19386339	19:19386339	0.305395	3.30759e-11	1.2e-133	-0.0402	G	A	0.0018	1115690	Non-HDL_cholesterol	GeneBased	TM6SF2	protein_coding	469	GTEx	G	A	Non-HDL cholesterol	Adipose tissue	True	True	Lipids
rs11882123	0.994079469646863	ENSG00000129933	19	19386339	19:19386339	-0.118937	5.42325e-05	1.2e-133	-0.0402	G	A	0.0018	1115690	Non-HDL_cholesterol	GeneBased	MAU2	protein_coding	372	GTEx	G	A	Non-HDL cholesterol	Heart	True	True	Lipids
rs11882123	0.994079469646863	ENSG00000129933	19	19386339	19:19386339	-0.0825094	1.13146e-09	1.2e-133	-0.0402	G	A	0.0018	1115690	Non-HDL_cholesterol	GeneBased	MAU2	protein_coding	670	GTEx	G	A	Non-HDL cholesterol	Blood	True	True	Lipids
rs11882123	0.999995885671802	ENSG00000129933	19	19386339	19:19386339	-0.209232	1.12194e-26	1.2e-133	-0.0402	G	A	0.0018	1115690	Non-HDL_cholesterol	GeneBased	MAU2	protein_coding	706	GTEx	G	A	Non-HDL cholesterol	Skeletal muscle	True	True	Lipids
rs11882123	0.999995885671802	ENSG00000129933	19	19386339	19:19386339	-0.118937	5.42325e-05	1.2e-133	-0.0402	G	A	0.0018	1115690	Non-HDL_cholesterol	GeneBased	MAU2	protein_coding	372	GTEx	G	A	Non-HDL cholesterol	Heart	True	True	Lipids
rs11882123	0.999995885671802	ENSG00000187664	19	19386339	19:19386339	0.322644	1.26501e-11	1.2e-133	-0.0402	G	A	0.0018	1115690	Non-HDL_cholesterol	GeneBased	HAPLN4	protein_coding	584	GTEx	G	A	Non-HDL cholesterol	Artery	True	False	Lipids
rs11882123	0.999995885671802	ENSG00000187664	19	19386339	19:19386339	0.400999	3.27699e-11	1.2e-133	-0.0402	G	A	0.0018	1115690	Non-HDL_cholesterol	GeneBased	HAPLN4	protein_coding	469	GTEx	G	A	Non-HDL cholesterol	Adipose tissue	True	False	Lipids
rs11882123	0.999995885671802	ENSG00000213996	19	19386339	19:19386339	0.305395	3.30759e-11	1.2e-133	-0.0402	G	A	0.0018	1115690	Non-HDL_cholesterol	GeneBased	TM6SF2	protein_coding	469	GTEx	G	A	Non-HDL cholesterol	Adipose tissue	True	True	Lipids
rs11882123	0.999995885671802	ENSG00000187664	19	19386339	19:19386339	0.304523	1.3002e-06	1.2e-133	-0.0402	G	A	0.0018	1115690	Non-HDL_cholesterol	GeneBased	HAPLN4	protein_coding	213	GTEx	G	A	Non-HDL cholesterol	Artery	True	False	Lipids
rs11882123	0.999995885671802	ENSG00000129933	19	19386339	19:19386339	-0.0825094	1.13146e-09	1.2e-133	-0.0402	G	A	0.0018	1115690	Non-HDL_cholesterol	GeneBased	MAU2	protein_coding	670	GTEx	G	A	Non-HDL cholesterol	Blood	True	True	Lipids
rs11882123	0.999995885671802	ENSG00000213996	19	19386339	19:19386339	0.324786	3.91146e-11	1.2e-133	-0.0402	G	A	0.0018	1115690	Non-HDL_cholesterol	GeneBased	TM6SF2	protein_coding	386	GTEx	G	A	Non-HDL cholesterol	Heart	True	True	Lipids
rs11882123	0.999995885671802	ENSG00000187664	19	19386339	19:19386339	0.409572	9.78884e-20	1.2e-133	-0.0402	G	A	0.0018	1115690	Non-HDL_cholesterol	GeneBased	HAPLN4	protein_coding	581	GTEx	G	A	Non-HDL cholesterol	Adipose tissue	True	False	Lipids
rs11882123	0.999995885671802	ENSG00000213996	19	19386339	19:19386339	0.20033	1.00311e-06	1.2e-133	-0.0402	G	A	0.0018	1115690	Non-HDL_cholesterol	GeneBased	TM6SF2	protein_coding	584	GTEx	G	A	Non-HDL cholesterol	Artery	True	True	Lipids
rs11882123	0.999995885671802	ENSG00000105705	19	19386339	19:19386339	-0.169274	8.36236e-12	1.2e-133	-0.0402	G	A	0.0018	1115690	Non-HDL_cholesterol	GeneBased	SUGP1	protein_coding	706	GTEx	G	A	Non-HDL cholesterol	Skeletal muscle	True	False	Lipids
rs11882123	0.999995885671802	ENSG00000187664	19	19386339	19:19386339	0.52927	1.13e-18	1.2e-133	-0.0402	G	A	0.0018	1115690	Non-HDL_cholesterol	GeneBased	HAPLN4	protein_coding	372	GTEx	G	A	Non-HDL cholesterol	Heart	True	False	Lipids
rs11882123	0.999995885671802	ENSG00000213996	19	19386339	19:19386339	0.252419	5.81769e-08	1.2e-133	-0.0402	G	A	0.0018	1115690	Non-HDL_cholesterol	GeneBased	TM6SF2	protein_coding	387	GTEx	G	A	Non-HDL cholesterol	Artery	True	True	Lipids
rs11882123	0.999995885671802	ENSG00000187664	19	19386339	19:19386339	0.406648	4.24556e-15	1.2e-133	-0.0402	G	A	0.0018	1115690	Non-HDL_cholesterol	GeneBased	HAPLN4	protein_coding	387	GTEx	G	A	Non-HDL cholesterol	Artery	True	False	Lipids
rs11882123	0.999995885671802	ENSG00000213996	19	19386339	19:19386339	0.386126	1.13946e-15	1.2e-133	-0.0402	G	A	0.0018	1115690	Non-HDL_cholesterol	GeneBased	TM6SF2	protein_coding	372	GTEx	G	A	Non-HDL cholesterol	Heart	True	True	Lipids
rs11882123	0.999995885671802	ENSG00000213996	19	19386339	19:19386339	0.385775	2.11702e-20	1.2e-133	-0.0402	G	A	0.0018	1115690	Non-HDL_cholesterol	GeneBased	TM6SF2	protein_coding	581	GTEx	G	A	Non-HDL cholesterol	Adipose tissue	True	True	Lipids
rs11882123	0.999995885671802	ENSG00000187664	19	19386339	19:19386339	0.414449	1.29651e-12	1.2e-133	-0.0402	G	A	0.0018	1115690	Non-HDL_cholesterol	GeneBased	HAPLN4	protein_coding	386	GTEx	G	A	Non-HDL cholesterol	Heart	True	False	Lipids
rs11882123	0.999995885671802	ENSG00000213996	19	19386339	19:19386339	0.206854	1.13626e-05	1.2e-133	-0.0402	G	A	0.0018	1115690	Non-HDL_cholesterol	GeneBased	TM6SF2	protein_coding	706	GTEx	G	A	Non-HDL cholesterol	Skeletal muscle	True	True	Lipids
rs11882123	0.999601957988569	ENSG00000187664	19	19386339	19:19386339	0.322644	1.26501e-11	1.2e-133	-0.0402	G	A	0.0018	1115690	Non-HDL_cholesterol	GeneBased	HAPLN4	protein_coding	584	GTEx	G	A	Non-HDL cholesterol	Artery	True	False	Lipids
rs11882123	0.999601957988569	ENSG00000187664	19	19386339	19:19386339	0.52927	1.13e-18	1.2e-133	-0.0402	G	A	0.0018	1115690	Non-HDL_cholesterol	GeneBased	HAPLN4	protein_coding	372	GTEx	G	A	Non-HDL cholesterol	Heart	True	False	Lipids
rs11882123	0.999601957988569	ENSG00000213996	19	19386339	19:19386339	0.305395	3.30759e-11	1.2e-133	-0.0402	G	A	0.0018	1115690	Non-HDL_cholesterol	GeneBased	TM6SF2	protein_coding	469	GTEx	G	A	Non-HDL cholesterol	Adipose tissue	True	True	Lipids
rs11882123	0.999601957988569	ENSG00000129933	19	19386339	19:19386339	-0.118937	5.42325e-05	1.2e-133	-0.0402	G	A	0.0018	1115690	Non-HDL_cholesterol	GeneBased	MAU2	protein_coding	372	GTEx	G	A	Non-HDL cholesterol	Heart	True	True	Lipids
rs11882123	0.999601957988569	ENSG00000105705	19	19386339	19:19386339	-0.169274	8.36236e-12	1.2e-133	-0.0402	G	A	0.0018	1115690	Non-HDL_cholesterol	GeneBased	SUGP1	protein_coding	706	GTEx	G	A	Non-HDL cholesterol	Skeletal muscle	True	False	Lipids
rs11882123	0.999601957988569	ENSG00000213996	19	19386339	19:19386339	0.206854	1.13626e-05	1.2e-133	-0.0402	G	A	0.0018	1115690	Non-HDL_cholesterol	GeneBased	TM6SF2	protein_coding	706	GTEx	G	A	Non-HDL cholesterol	Skeletal muscle	True	True	Lipids
rs11882123	0.999601957988569	ENSG00000213996	19	19386339	19:19386339	0.324786	3.91146e-11	1.2e-133	-0.0402	G	A	0.0018	1115690	Non-HDL_cholesterol	GeneBased	TM6SF2	protein_coding	386	GTEx	G	A	Non-HDL cholesterol	Heart	True	True	Lipids
rs11882123	0.999601957988569	ENSG00000187664	19	19386339	19:19386339	0.304523	1.3002e-06	1.2e-133	-0.0402	G	A	0.0018	1115690	Non-HDL_cholesterol	GeneBased	HAPLN4	protein_coding	213	GTEx	G	A	Non-HDL cholesterol	Artery	True	False	Lipids
rs11882123	0.999601957988569	ENSG00000129933	19	19386339	19:19386339	-0.0825094	1.13146e-09	1.2e-133	-0.0402	G	A	0.0018	1115690	Non-HDL_cholesterol	GeneBased	MAU2	protein_coding	670	GTEx	G	A	Non-HDL cholesterol	Blood	True	True	Lipids
rs11882123	0.999601957988569	ENSG00000187664	19	19386339	19:19386339	0.409572	9.78884e-20	1.2e-133	-0.0402	G	A	0.0018	1115690	Non-HDL_cholesterol	GeneBased	HAPLN4	protein_coding	581	GTEx	G	A	Non-HDL cholesterol	Adipose tissue	True	False	Lipids
rs11882123	0.999601957988569	ENSG00000129933	19	19386339	19:19386339	-0.209232	1.12194e-26	1.2e-133	-0.0402	G	A	0.0018	1115690	Non-HDL_cholesterol	GeneBased	MAU2	protein_coding	706	GTEx	G	A	Non-HDL cholesterol	Skeletal muscle	True	True	Lipids
rs11882123	0.999601957988569	ENSG00000187664	19	19386339	19:19386339	0.400999	3.27699e-11	1.2e-133	-0.0402	G	A	0.0018	1115690	Non-HDL_cholesterol	GeneBased	HAPLN4	protein_coding	469	GTEx	G	A	Non-HDL cholesterol	Adipose tissue	True	False	Lipids
rs11882123	0.999601957988569	ENSG00000187664	19	19386339	19:19386339	0.406648	4.24556e-15	1.2e-133	-0.0402	G	A	0.0018	1115690	Non-HDL_cholesterol	GeneBased	HAPLN4	protein_coding	387	GTEx	G	A	Non-HDL cholesterol	Artery	True	False	Lipids
rs11882123	0.999601957988569	ENSG00000213996	19	19386339	19:19386339	0.386126	1.13946e-15	1.2e-133	-0.0402	G	A	0.0018	1115690	Non-HDL_cholesterol	GeneBased	TM6SF2	protein_coding	372	GTEx	G	A	Non-HDL cholesterol	Heart	True	True	Lipids
rs11882123	0.999601957988569	ENSG00000213996	19	19386339	19:19386339	0.252419	5.81769e-08	1.2e-133	-0.0402	G	A	0.0018	1115690	Non-HDL_cholesterol	GeneBased	TM6SF2	protein_coding	387	GTEx	G	A	Non-HDL cholesterol	Artery	True	True	Lipids
rs11882123	0.999601957988569	ENSG00000213996	19	19386339	19:19386339	0.20033	1.00311e-06	1.2e-133	-0.0402	G	A	0.0018	1115690	Non-HDL_cholesterol	GeneBased	TM6SF2	protein_coding	584	GTEx	G	A	Non-HDL cholesterol	Artery	True	True	Lipids
rs11882123	0.999601957988569	ENSG00000213996	19	19386339	19:19386339	0.385775	2.11702e-20	1.2e-133	-0.0402	G	A	0.0018	1115690	Non-HDL_cholesterol	GeneBased	TM6SF2	protein_coding	581	GTEx	G	A	Non-HDL cholesterol	Adipose tissue	True	True	Lipids
rs11882123	0.999601957988569	ENSG00000187664	19	19386339	19:19386339	0.414449	1.29651e-12	1.2e-133	-0.0402	G	A	0.0018	1115690	Non-HDL_cholesterol	GeneBased	HAPLN4	protein_coding	386	GTEx	G	A	Non-HDL cholesterol	Heart	True	False	Lipids
rs56000661	0.778367248571118	ENSG00000204316	17	73878654	17:73878654	-0.208282	2.31833e-07	2.6e-19	-0.0153	C	A	0.0016	1103280	Non-HDL_cholesterol	SNEEP,GeneBased	MRPL38	protein_coding	227	GTEx	C	A	Non-HDL cholesterol	Spleen	True	True	Lipids
rs56000661	0.778367248571118	ENSG00000141569	17	73878654	17:73878654	0.196017	4.09577e-10	2.6e-19	-0.0153	C	A	0.0016	1103280	Non-HDL_cholesterol	SNEEP,GeneBased	TRIM65	protein_coding	584	GTEx	C	A	Non-HDL cholesterol	Artery	True	True	Lipids
rs56000661	0.778367248571118	ENSG00000141569	17	73878654	17:73878654	0.190267	1.55987e-11	2.6e-19	-0.0153	C	A	0.0016	1103280	Non-HDL_cholesterol	SNEEP,GeneBased	TRIM65	protein_coding	372	GTEx	C	A	Non-HDL cholesterol	Heart	True	True	Lipids
rs56000661	0.778367248571118	ENSG00000204316	17	73878654	17:73878654	0.188832	1.17263e-23	2.6e-19	-0.0153	C	A	0.0016	1103280	Non-HDL_cholesterol	SNEEP,GeneBased	MRPL38	protein_coding	706	GTEx	C	A	Non-HDL cholesterol	Skeletal muscle	True	True	Lipids
rs56000661	0.778367248571118	ENSG00000188878	17	73878654	17:73878654	0.33973	4.35215e-09	2.6e-19	-0.0153	C	A	0.0016	1103280	Non-HDL_cholesterol	GeneBased	FBF1	protein_coding	213	GTEx	C	A	Non-HDL cholesterol	Artery	True	True	Lipids
rs56000661	0.778367248571118	ENSG00000188878	17	73878654	17:73878654	0.191375	8.58498e-11	2.6e-19	-0.0153	C	A	0.0016	1103280	Non-HDL_cholesterol	GeneBased	FBF1	protein_coding	386	GTEx	C	A	Non-HDL cholesterol	Heart	True	True	Lipids
rs56000661	0.778367248571118	ENSG00000267342	17	73878654	17:73878654	-0.301885	2.55529e-08	2.6e-19	-0.0153	C	A	0.0016	1103280	Non-HDL_cholesterol	SNEEP	RP11-552F3.10	lncRNA	227	GTEx	C	A	Non-HDL cholesterol	Spleen	False	True	Lipids
rs56000661	0.778367248571118	ENSG00000141569	17	73878654	17:73878654	0.125312	3.06171e-05	2.6e-19	-0.0153	C	A	0.0016	1103280	Non-HDL_cholesterol	SNEEP,GeneBased	TRIM65	protein_coding	386	GTEx	C	A	Non-HDL cholesterol	Heart	True	True	Lipids
rs56000661	0.778367248571118	ENSG00000132481	17	73878654	17:73878654	-0.178044	1.49208e-05	2.6e-19	-0.0153	C	A	0.0016	1103280	Non-HDL_cholesterol	SNEEP,GeneBased	TRIM47	protein_coding	387	GTEx	C	A	Non-HDL cholesterol	Artery	True	True	Lipids
rs56000661	0.778367248571118	ENSG00000188878	17	73878654	17:73878654	0.213861	4.33943e-18	2.6e-19	-0.0153	C	A	0.0016	1103280	Non-HDL_cholesterol	GeneBased	FBF1	protein_coding	706	GTEx	C	A	Non-HDL cholesterol	Skeletal muscle	True	True	Lipids
rs56000661	0.778367248571118	ENSG00000188878	17	73878654	17:73878654	0.455002	7.40187e-35	2.6e-19	-0.0153	C	A	0.0016	1103280	Non-HDL_cholesterol	GeneBased	FBF1	protein_coding	581	GTEx	C	A	Non-HDL cholesterol	Adipose tissue	True	True	Lipids
rs56000661	0.778367248571118	ENSG00000188878	17	73878654	17:73878654	0.277828	2.47746e-15	2.6e-19	-0.0153	C	A	0.0016	1103280	Non-HDL_cholesterol	GeneBased	FBF1	protein_coding	372	GTEx	C	A	Non-HDL cholesterol	Heart	True	True	Lipids
rs56000661	0.778367248571118	ENSG00000161533	17	73878654	17:73878654	0.138944	3.15609e-05	2.6e-19	-0.0153	C	A	0.0016	1103280	Non-HDL_cholesterol	SNEEP,GeneBased	ACOX1	protein_coding	387	GTEx	C	A	Non-HDL cholesterol	Artery	True	True	Lipids
rs56000661	0.778367248571118	ENSG00000204316	17	73878654	17:73878654	-0.0616518	4.63755e-05	2.6e-19	-0.0153	C	A	0.0016	1103280	Non-HDL_cholesterol	SNEEP,GeneBased	MRPL38	protein_coding	670	GTEx	C	A	Non-HDL cholesterol	Blood	True	True	Lipids
rs56000661	0.778367248571118	ENSG00000188878	17	73878654	17:73878654	0.438439	4.55061e-25	2.6e-19	-0.0153	C	A	0.0016	1103280	Non-HDL_cholesterol	GeneBased	FBF1	protein_coding	387	GTEx	C	A	Non-HDL cholesterol	Artery	True	True	Lipids
rs56000661	0.778367248571118	ENSG00000188878	17	73878654	17:73878654	0.509456	3.12926e-43	2.6e-19	-0.0153	C	A	0.0016	1103280	Non-HDL_cholesterol	GeneBased	FBF1	protein_coding	584	GTEx	C	A	Non-HDL cholesterol	Artery	True	True	Lipids
rs56000661	0.778367248571118	ENSG00000267342	17	73878654	17:73878654	-0.192828	4.12259e-06	2.6e-19	-0.0153	C	A	0.0016	1103280	Non-HDL_cholesterol	SNEEP	RP11-552F3.10	lncRNA	581	GTEx	C	A	Non-HDL cholesterol	Adipose tissue	False	True	Lipids
rs56000661	0.778367248571118	ENSG00000132471	17	73878654	17:73878654	0.0764647	3.94507e-05	2.6e-19	-0.0153	C	A	0.0016	1103280	Non-HDL_cholesterol	SNEEP,GeneBased	WBP2	protein_coding	581	GTEx	C	A	Non-HDL cholesterol	Adipose tissue	True	True	Lipids
rs56000661	0.778367248571118	ENSG00000204316	17	73878654	17:73878654	-0.125014	2.05713e-08	2.6e-19	-0.0153	C	A	0.0016	1103280	Non-HDL_cholesterol	SNEEP,GeneBased	MRPL38	protein_coding	581	GTEx	C	A	Non-HDL cholesterol	Adipose tissue	True	True	Lipids
rs56000661	0.778367248571118	ENSG00000141569	17	73878654	17:73878654	0.16595	8.06704e-09	2.6e-19	-0.0153	C	A	0.0016	1103280	Non-HDL_cholesterol	SNEEP,GeneBased	TRIM65	protein_coding	387	GTEx	C	A	Non-HDL cholesterol	Artery	True	True	Lipids
rs56000661	0.778367248571118	ENSG00000267801	17	73878654	17:73878654	-0.181721	2.71321e-06	2.6e-19	-0.0153	C	A	0.0016	1103280	Non-HDL_cholesterol	SNEEP,GeneBased	RP11-552F3.9	lncRNA	584	GTEx	C	A	Non-HDL cholesterol	Artery	False	True	Lipids
rs56000661	0.778367248571118	ENSG00000188878	17	73878654	17:73878654	0.239335	9.31119e-17	2.6e-19	-0.0153	C	A	0.0016	1103280	Non-HDL_cholesterol	GeneBased	FBF1	protein_coding	469	GTEx	C	A	Non-HDL cholesterol	Adipose tissue	True	True	Lipids
rs56000661	0.778367248571118	ENSG00000267801	17	73878654	17:73878654	-0.185118	3.1958e-05	2.6e-19	-0.0153	C	A	0.0016	1103280	Non-HDL_cholesterol	SNEEP,GeneBased	RP11-552F3.9	lncRNA	387	GTEx	C	A	Non-HDL cholesterol	Artery	False	True	Lipids
rs56000661	0.778367248571118	ENSG00000141569	17	73878654	17:73878654	0.259313	1.74362e-14	2.6e-19	-0.0153	C	A	0.0016	1103280	Non-HDL_cholesterol	SNEEP,GeneBased	TRIM65	protein_coding	581	GTEx	C	A	Non-HDL cholesterol	Adipose tissue	True	True	Lipids
rs56000661	0.778367248571118	ENSG00000092929	17	73878654	17:73878654	-0.103932	3.4808e-21	2.6e-19	-0.0153	C	A	0.0016	1103280	Non-HDL_cholesterol	SNEEP,GeneBased	UNC13D	protein_coding	670	GTEx	C	A	Non-HDL cholesterol	Blood	True	True	Lipids
rs56000661	0.778367248571118	ENSG00000092929	17	73878654	17:73878654	0.289572	3.58564e-10	2.6e-19	-0.0153	C	A	0.0016	1103280	Non-HDL_cholesterol	SNEEP,GeneBased	UNC13D	protein_coding	227	GTEx	C	A	Non-HDL cholesterol	Spleen	True	True	Lipids
rs56000661	0.923340548496385	ENSG00000141569	17	73878654	17:73878654	0.125312	3.06171e-05	2.6e-19	-0.0153	C	A	0.0016	1103280	Non-HDL_cholesterol	SNEEP,GeneBased	TRIM65	protein_coding	386	GTEx	C	A	Non-HDL cholesterol	Heart	True	True	Lipids
rs56000661	0.923340548496385	ENSG00000161533	17	73878654	17:73878654	0.138944	3.15609e-05	2.6e-19	-0.0153	C	A	0.0016	1103280	Non-HDL_cholesterol	SNEEP,GeneBased	ACOX1	protein_coding	387	GTEx	C	A	Non-HDL cholesterol	Artery	True	True	Lipids
rs56000661	0.923340548496385	ENSG00000188878	17	73878654	17:73878654	0.239335	9.31119e-17	2.6e-19	-0.0153	C	A	0.0016	1103280	Non-HDL_cholesterol	GeneBased	FBF1	protein_coding	469	GTEx	C	A	Non-HDL cholesterol	Adipose tissue	True	True	Lipids
rs56000661	0.923340548496385	ENSG00000204316	17	73878654	17:73878654	-0.0616518	4.63755e-05	2.6e-19	-0.0153	C	A	0.0016	1103280	Non-HDL_cholesterol	SNEEP,GeneBased	MRPL38	protein_coding	670	GTEx	C	A	Non-HDL cholesterol	Blood	True	True	Lipids
rs56000661	0.923340548496385	ENSG00000267342	17	73878654	17:73878654	-0.301885	2.55529e-08	2.6e-19	-0.0153	C	A	0.0016	1103280	Non-HDL_cholesterol	SNEEP	RP11-552F3.10	lncRNA	227	GTEx	C	A	Non-HDL cholesterol	Spleen	False	True	Lipids
rs56000661	0.923340548496385	ENSG00000188878	17	73878654	17:73878654	0.33973	4.35215e-09	2.6e-19	-0.0153	C	A	0.0016	1103280	Non-HDL_cholesterol	GeneBased	FBF1	protein_coding	213	GTEx	C	A	Non-HDL cholesterol	Artery	True	True	Lipids
rs56000661	0.923340548496385	ENSG00000188878	17	73878654	17:73878654	0.438439	4.55061e-25	2.6e-19	-0.0153	C	A	0.0016	1103280	Non-HDL_cholesterol	GeneBased	FBF1	protein_coding	387	GTEx	C	A	Non-HDL cholesterol	Artery	True	True	Lipids
rs56000661	0.923340548496385	ENSG00000204316	17	73878654	17:73878654	-0.125014	2.05713e-08	2.6e-19	-0.0153	C	A	0.0016	1103280	Non-HDL_cholesterol	SNEEP,GeneBased	MRPL38	protein_coding	581	GTEx	C	A	Non-HDL cholesterol	Adipose tissue	True	True	Lipids
rs56000661	0.923340548496385	ENSG00000188878	17	73878654	17:73878654	0.277828	2.47746e-15	2.6e-19	-0.0153	C	A	0.0016	1103280	Non-HDL_cholesterol	GeneBased	FBF1	protein_coding	372	GTEx	C	A	Non-HDL cholesterol	Heart	True	True	Lipids
rs56000661	0.923340548496385	ENSG00000267342	17	73878654	17:73878654	-0.192828	4.12259e-06	2.6e-19	-0.0153	C	A	0.0016	1103280	Non-HDL_cholesterol	SNEEP	RP11-552F3.10	lncRNA	581	GTEx	C	A	Non-HDL cholesterol	Adipose tissue	False	True	Lipids
rs56000661	0.923340548496385	ENSG00000267801	17	73878654	17:73878654	-0.185118	3.1958e-05	2.6e-19	-0.0153	C	A	0.0016	1103280	Non-HDL_cholesterol	SNEEP,GeneBased	RP11-552F3.9	lncRNA	387	GTEx	C	A	Non-HDL cholesterol	Artery	False	True	Lipids
rs56000661	0.923340548496385	ENSG00000141569	17	73878654	17:73878654	0.16595	8.06704e-09	2.6e-19	-0.0153	C	A	0.0016	1103280	Non-HDL_cholesterol	SNEEP,GeneBased	TRIM65	protein_coding	387	GTEx	C	A	Non-HDL cholesterol	Artery	True	True	Lipids
rs56000661	0.923340548496385	ENSG00000092929	17	73878654	17:73878654	0.289572	3.58564e-10	2.6e-19	-0.0153	C	A	0.0016	1103280	Non-HDL_cholesterol	SNEEP,GeneBased	UNC13D	protein_coding	227	GTEx	C	A	Non-HDL cholesterol	Spleen	True	True	Lipids
rs56000661	0.923340548496385	ENSG00000092929	17	73878654	17:73878654	-0.103932	3.4808e-21	2.6e-19	-0.0153	C	A	0.0016	1103280	Non-HDL_cholesterol	SNEEP,GeneBased	UNC13D	protein_coding	670	GTEx	C	A	Non-HDL cholesterol	Blood	True	True	Lipids
rs56000661	0.923340548496385	ENSG00000132481	17	73878654	17:73878654	-0.178044	1.49208e-05	2.6e-19	-0.0153	C	A	0.0016	1103280	Non-HDL_cholesterol	SNEEP,GeneBased	TRIM47	protein_coding	387	GTEx	C	A	Non-HDL cholesterol	Artery	True	True	Lipids
rs56000661	0.923340548496385	ENSG00000141569	17	73878654	17:73878654	0.196017	4.09577e-10	2.6e-19	-0.0153	C	A	0.0016	1103280	Non-HDL_cholesterol	SNEEP,GeneBased	TRIM65	protein_coding	584	GTEx	C	A	Non-HDL cholesterol	Artery	True	True	Lipids
rs56000661	0.923340548496385	ENSG00000204316	17	73878654	17:73878654	-0.208282	2.31833e-07	2.6e-19	-0.0153	C	A	0.0016	1103280	Non-HDL_cholesterol	SNEEP,GeneBased	MRPL38	protein_coding	227	GTEx	C	A	Non-HDL cholesterol	Spleen	True	True	Lipids
rs56000661	0.923340548496385	ENSG00000188878	17	73878654	17:73878654	0.509456	3.12926e-43	2.6e-19	-0.0153	C	A	0.0016	1103280	Non-HDL_cholesterol	GeneBased	FBF1	protein_coding	584	GTEx	C	A	Non-HDL cholesterol	Artery	True	True	Lipids
rs56000661	0.923340548496385	ENSG00000132471	17	73878654	17:73878654	0.0764647	3.94507e-05	2.6e-19	-0.0153	C	A	0.0016	1103280	Non-HDL_cholesterol	SNEEP,GeneBased	WBP2	protein_coding	581	GTEx	C	A	Non-HDL cholesterol	Adipose tissue	True	True	Lipids
rs56000661	0.923340548496385	ENSG00000188878	17	73878654	17:73878654	0.455002	7.40187e-35	2.6e-19	-0.0153	C	A	0.0016	1103280	Non-HDL_cholesterol	GeneBased	FBF1	protein_coding	581	GTEx	C	A	Non-HDL cholesterol	Adipose tissue	True	True	Lipids
rs56000661	0.923340548496385	ENSG00000188878	17	73878654	17:73878654	0.213861	4.33943e-18	2.6e-19	-0.0153	C	A	0.0016	1103280	Non-HDL_cholesterol	GeneBased	FBF1	protein_coding	706	GTEx	C	A	Non-HDL cholesterol	Skeletal muscle	True	True	Lipids
rs56000661	0.923340548496385	ENSG00000188878	17	73878654	17:73878654	0.191375	8.58498e-11	2.6e-19	-0.0153	C	A	0.0016	1103280	Non-HDL_cholesterol	GeneBased	FBF1	protein_coding	386	GTEx	C	A	Non-HDL cholesterol	Heart	True	True	Lipids
rs56000661	0.923340548496385	ENSG00000204316	17	73878654	17:73878654	0.188832	1.17263e-23	2.6e-19	-0.0153	C	A	0.0016	1103280	Non-HDL_cholesterol	SNEEP,GeneBased	MRPL38	protein_coding	706	GTEx	C	A	Non-HDL cholesterol	Skeletal muscle	True	True	Lipids
rs56000661	0.923340548496385	ENSG00000141569	17	73878654	17:73878654	0.259313	1.74362e-14	2.6e-19	-0.0153	C	A	0.0016	1103280	Non-HDL_cholesterol	SNEEP,GeneBased	TRIM65	protein_coding	581	GTEx	C	A	Non-HDL cholesterol	Adipose tissue	True	True	Lipids
rs56000661	0.923340548496385	ENSG00000141569	17	73878654	17:73878654	0.190267	1.55987e-11	2.6e-19	-0.0153	C	A	0.0016	1103280	Non-HDL_cholesterol	SNEEP,GeneBased	TRIM65	protein_coding	372	GTEx	C	A	Non-HDL cholesterol	Heart	True	True	Lipids
rs56000661	0.923340548496385	ENSG00000267801	17	73878654	17:73878654	-0.181721	2.71321e-06	2.6e-19	-0.0153	C	A	0.0016	1103280	Non-HDL_cholesterol	SNEEP,GeneBased	RP11-552F3.9	lncRNA	584	GTEx	C	A	Non-HDL cholesterol	Artery	False	True	Lipids
rs56000661	0.903516266641968	ENSG00000188878	17	73878654	17:73878654	0.239335	9.31119e-17	2.6e-19	-0.0153	C	A	0.0016	1103280	Non-HDL_cholesterol	GeneBased	FBF1	protein_coding	469	GTEx	C	A	Non-HDL cholesterol	Adipose tissue	True	True	Lipids
rs56000661	0.903516266641968	ENSG00000141569	17	73878654	17:73878654	0.125312	3.06171e-05	2.6e-19	-0.0153	C	A	0.0016	1103280	Non-HDL_cholesterol	SNEEP,GeneBased	TRIM65	protein_coding	386	GTEx	C	A	Non-HDL cholesterol	Heart	True	True	Lipids
rs56000661	0.903516266641968	ENSG00000267801	17	73878654	17:73878654	-0.185118	3.1958e-05	2.6e-19	-0.0153	C	A	0.0016	1103280	Non-HDL_cholesterol	SNEEP,GeneBased	RP11-552F3.9	lncRNA	387	GTEx	C	A	Non-HDL cholesterol	Artery	False	True	Lipids
rs56000661	0.903516266641968	ENSG00000188878	17	73878654	17:73878654	0.191375	8.58498e-11	2.6e-19	-0.0153	C	A	0.0016	1103280	Non-HDL_cholesterol	GeneBased	FBF1	protein_coding	386	GTEx	C	A	Non-HDL cholesterol	Heart	True	True	Lipids
rs56000661	0.903516266641968	ENSG00000188878	17	73878654	17:73878654	0.509456	3.12926e-43	2.6e-19	-0.0153	C	A	0.0016	1103280	Non-HDL_cholesterol	GeneBased	FBF1	protein_coding	584	GTEx	C	A	Non-HDL cholesterol	Artery	True	True	Lipids
rs56000661	0.903516266641968	ENSG00000267342	17	73878654	17:73878654	-0.192828	4.12259e-06	2.6e-19	-0.0153	C	A	0.0016	1103280	Non-HDL_cholesterol	SNEEP	RP11-552F3.10	lncRNA	581	GTEx	C	A	Non-HDL cholesterol	Adipose tissue	False	True	Lipids
rs56000661	0.903516266641968	ENSG00000204316	17	73878654	17:73878654	-0.125014	2.05713e-08	2.6e-19	-0.0153	C	A	0.0016	1103280	Non-HDL_cholesterol	SNEEP,GeneBased	MRPL38	protein_coding	581	GTEx	C	A	Non-HDL cholesterol	Adipose tissue	True	True	Lipids
rs56000661	0.903516266641968	ENSG00000204316	17	73878654	17:73878654	-0.0616518	4.63755e-05	2.6e-19	-0.0153	C	A	0.0016	1103280	Non-HDL_cholesterol	SNEEP,GeneBased	MRPL38	protein_coding	670	GTEx	C	A	Non-HDL cholesterol	Blood	True	True	Lipids
rs56000661	0.903516266641968	ENSG00000188878	17	73878654	17:73878654	0.438439	4.55061e-25	2.6e-19	-0.0153	C	A	0.0016	1103280	Non-HDL_cholesterol	GeneBased	FBF1	protein_coding	387	GTEx	C	A	Non-HDL cholesterol	Artery	True	True	Lipids
rs56000661	0.903516266641968	ENSG00000132471	17	73878654	17:73878654	0.0764647	3.94507e-05	2.6e-19	-0.0153	C	A	0.0016	1103280	Non-HDL_cholesterol	SNEEP,GeneBased	WBP2	protein_coding	581	GTEx	C	A	Non-HDL cholesterol	Adipose tissue	True	True	Lipids
rs56000661	0.903516266641968	ENSG00000092929	17	73878654	17:73878654	-0.103932	3.4808e-21	2.6e-19	-0.0153	C	A	0.0016	1103280	Non-HDL_cholesterol	SNEEP,GeneBased	UNC13D	protein_coding	670	GTEx	C	A	Non-HDL cholesterol	Blood	True	True	Lipids
rs56000661	0.903516266641968	ENSG00000188878	17	73878654	17:73878654	0.277828	2.47746e-15	2.6e-19	-0.0153	C	A	0.0016	1103280	Non-HDL_cholesterol	GeneBased	FBF1	protein_coding	372	GTEx	C	A	Non-HDL cholesterol	Heart	True	True	Lipids
rs56000661	0.903516266641968	ENSG00000132481	17	73878654	17:73878654	-0.178044	1.49208e-05	2.6e-19	-0.0153	C	A	0.0016	1103280	Non-HDL_cholesterol	SNEEP,GeneBased	TRIM47	protein_coding	387	GTEx	C	A	Non-HDL cholesterol	Artery	True	True	Lipids
rs56000661	0.903516266641968	ENSG00000141569	17	73878654	17:73878654	0.16595	8.06704e-09	2.6e-19	-0.0153	C	A	0.0016	1103280	Non-HDL_cholesterol	SNEEP,GeneBased	TRIM65	protein_coding	387	GTEx	C	A	Non-HDL cholesterol	Artery	True	True	Lipids
rs56000661	0.903516266641968	ENSG00000141569	17	73878654	17:73878654	0.196017	4.09577e-10	2.6e-19	-0.0153	C	A	0.0016	1103280	Non-HDL_cholesterol	SNEEP,GeneBased	TRIM65	protein_coding	584	GTEx	C	A	Non-HDL cholesterol	Artery	True	True	Lipids
rs56000661	0.903516266641968	ENSG00000188878	17	73878654	17:73878654	0.213861	4.33943e-18	2.6e-19	-0.0153	C	A	0.0016	1103280	Non-HDL_cholesterol	GeneBased	FBF1	protein_coding	706	GTEx	C	A	Non-HDL cholesterol	Skeletal muscle	True	True	Lipids
rs56000661	0.903516266641968	ENSG00000267342	17	73878654	17:73878654	-0.301885	2.55529e-08	2.6e-19	-0.0153	C	A	0.0016	1103280	Non-HDL_cholesterol	SNEEP	RP11-552F3.10	lncRNA	227	GTEx	C	A	Non-HDL cholesterol	Spleen	False	True	Lipids
rs56000661	0.903516266641968	ENSG00000141569	17	73878654	17:73878654	0.259313	1.74362e-14	2.6e-19	-0.0153	C	A	0.0016	1103280	Non-HDL_cholesterol	SNEEP,GeneBased	TRIM65	protein_coding	581	GTEx	C	A	Non-HDL cholesterol	Adipose tissue	True	True	Lipids
rs56000661	0.903516266641968	ENSG00000267801	17	73878654	17:73878654	-0.181721	2.71321e-06	2.6e-19	-0.0153	C	A	0.0016	1103280	Non-HDL_cholesterol	SNEEP,GeneBased	RP11-552F3.9	lncRNA	584	GTEx	C	A	Non-HDL cholesterol	Artery	False	True	Lipids
rs56000661	0.903516266641968	ENSG00000204316	17	73878654	17:73878654	-0.208282	2.31833e-07	2.6e-19	-0.0153	C	A	0.0016	1103280	Non-HDL_cholesterol	SNEEP,GeneBased	MRPL38	protein_coding	227	GTEx	C	A	Non-HDL cholesterol	Spleen	True	True	Lipids
rs56000661	0.903516266641968	ENSG00000161533	17	73878654	17:73878654	0.138944	3.15609e-05	2.6e-19	-0.0153	C	A	0.0016	1103280	Non-HDL_cholesterol	SNEEP,GeneBased	ACOX1	protein_coding	387	GTEx	C	A	Non-HDL cholesterol	Artery	True	True	Lipids
rs56000661	0.903516266641968	ENSG00000141569	17	73878654	17:73878654	0.190267	1.55987e-11	2.6e-19	-0.0153	C	A	0.0016	1103280	Non-HDL_cholesterol	SNEEP,GeneBased	TRIM65	protein_coding	372	GTEx	C	A	Non-HDL cholesterol	Heart	True	True	Lipids
rs56000661	0.903516266641968	ENSG00000188878	17	73878654	17:73878654	0.455002	7.40187e-35	2.6e-19	-0.0153	C	A	0.0016	1103280	Non-HDL_cholesterol	GeneBased	FBF1	protein_coding	581	GTEx	C	A	Non-HDL cholesterol	Adipose tissue	True	True	Lipids
rs56000661	0.903516266641968	ENSG00000188878	17	73878654	17:73878654	0.33973	4.35215e-09	2.6e-19	-0.0153	C	A	0.0016	1103280	Non-HDL_cholesterol	GeneBased	FBF1	protein_coding	213	GTEx	C	A	Non-HDL cholesterol	Artery	True	True	Lipids
rs56000661	0.903516266641968	ENSG00000092929	17	73878654	17:73878654	0.289572	3.58564e-10	2.6e-19	-0.0153	C	A	0.0016	1103280	Non-HDL_cholesterol	SNEEP,GeneBased	UNC13D	protein_coding	227	GTEx	C	A	Non-HDL cholesterol	Spleen	True	True	Lipids
rs56000661	0.903516266641968	ENSG00000204316	17	73878654	17:73878654	0.188832	1.17263e-23	2.6e-19	-0.0153	C	A	0.0016	1103280	Non-HDL_cholesterol	SNEEP,GeneBased	MRPL38	protein_coding	706	GTEx	C	A	Non-HDL cholesterol	Skeletal muscle	True	True	Lipids
rs362307	1	ENSG00000188981	4	3241845	4:3241845	0.384168	1.40973e-05	2.45e-08	0.0186	T	C	0.003	1040830	Non-HDL_cholesterol	GeneBased	MSANTD1	protein_coding	581	GTEx	T	C	Non-HDL cholesterol	Adipose tissue	True	False	Lipids
rs3095075	0.887987276371518	ENSG00000188981	4	3253183	4:3253183	0.174692	2.95408e-06	1.64e-09	-0.0096	G	A	0.0015	1096400	Non-HDL_cholesterol	GeneBased	MSANTD1	protein_coding	706	GTEx	G	A	Non-HDL cholesterol	Skeletal muscle	True	False	Lipids
rs3095075	0.887987276371518	ENSG00000188981	4	3253183	4:3253183	-0.181508	3.66194e-06	1.64e-09	-0.0096	G	A	0.0015	1096400	Non-HDL_cholesterol	GeneBased	MSANTD1	protein_coding	584	GTEx	G	A	Non-HDL cholesterol	Artery	True	False	Lipids
rs3129321	0.653140104475573	ENSG00000188981	4	3254767	4:3254767	-0.193155	1.0867e-06	3.01e-09	-0.0097	A	T	0.0015	1090870	Non-HDL_cholesterol	GeneBased	MSANTD1	protein_coding	584	GTEx	A	T	Non-HDL cholesterol	Artery	True	False	Lipids
rs3129321	0.653140104475573	ENSG00000188981	4	3254767	4:3254767	0.149011	7.18916e-05	3.01e-09	-0.0097	A	T	0.0015	1090870	Non-HDL_cholesterol	GeneBased	MSANTD1	protein_coding	706	GTEx	A	T	Non-HDL cholesterol	Skeletal muscle	True	False	Lipids
rs1547410	1	ENSG00000188981	4	3254281	4:3254281	-0.200422	4.21434e-05	4.49e-08	-0.0092	G	C	0.0015	1106200	Non-HDL_cholesterol	GeneBased	MSANTD1	protein_coding	387	GTEx	G	C	Non-HDL cholesterol	Artery	True	False	Lipids
rs1547410	1	ENSG00000188981	4	3254281	4:3254281	-0.210678	3.6948e-07	4.49e-08	-0.0092	G	C	0.0015	1106200	Non-HDL_cholesterol	GeneBased	MSANTD1	protein_coding	584	GTEx	G	C	Non-HDL cholesterol	Artery	True	False	Lipids
rs112563428	0.854142977021439	ENSG00000065060	6	34800435	6:34800435	0.428404	9.96821e-14	6.07e-17	-0.0219	T	C	0.0024	1108920	Non-HDL_cholesterol	SNEEP,GeneBased	UHRF1BP1	protein_coding	469	GTEx	T	C	Non-HDL cholesterol	Adipose tissue	True	True	Lipids
rs112563428	0.854142977021439	ENSG00000065060	6	34800435	6:34800435	0.408685	1.83532e-13	6.07e-17	-0.0219	T	C	0.0024	1108920	Non-HDL_cholesterol	SNEEP,GeneBased	UHRF1BP1	protein_coding	584	GTEx	T	C	Non-HDL cholesterol	Artery	True	True	Lipids
rs112563428	0.854142977021439	ENSG00000196821	6	34800435	6:34800435	0.50567	2.65495e-09	6.07e-17	-0.0219	T	C	0.0024	1108920	Non-HDL_cholesterol	GeneBased	ILRUN	protein_coding	227	GTEx	T	C	Non-HDL cholesterol	Spleen	True	True	Lipids
rs112563428	0.854142977021439	ENSG00000065060	6	34800435	6:34800435	0.426259	9.73258e-19	6.07e-17	-0.0219	T	C	0.0024	1108920	Non-HDL_cholesterol	SNEEP,GeneBased	UHRF1BP1	protein_coding	670	GTEx	T	C	Non-HDL cholesterol	Blood	True	True	Lipids
rs112563428	0.854142977021439	ENSG00000065060	6	34800435	6:34800435	0.16115	0.000214156	6.07e-17	-0.0219	T	C	0.0024	1108920	Non-HDL_cholesterol	SNEEP,GeneBased	UHRF1BP1	protein_coding	706	GTEx	T	C	Non-HDL cholesterol	Skeletal muscle	True	True	Lipids
rs112563428	0.854142977021439	ENSG00000065060	6	34800435	6:34800435	0.608057	9.0902e-07	6.07e-17	-0.0219	T	C	0.0024	1108920	Non-HDL_cholesterol	SNEEP,GeneBased	UHRF1BP1	protein_coding	213	GTEx	T	C	Non-HDL cholesterol	Artery	True	True	Lipids
rs112563428	0.854142977021439	ENSG00000196821	6	34800435	6:34800435	-0.176001	4.22171e-10	6.07e-17	-0.0219	T	C	0.0024	1108920	Non-HDL_cholesterol	GeneBased	ILRUN	protein_coding	706	GTEx	T	C	Non-HDL cholesterol	Skeletal muscle	True	True	Lipids
rs112563428	0.854142977021439	ENSG00000065060	6	34800435	6:34800435	0.396217	6.64167e-05	6.07e-17	-0.0219	T	C	0.0024	1108920	Non-HDL_cholesterol	SNEEP,GeneBased	UHRF1BP1	protein_coding	227	GTEx	T	C	Non-HDL cholesterol	Spleen	True	True	Lipids
rs112563428	0.854142977021439	ENSG00000196821	6	34800435	6:34800435	0.212503	1.878e-14	6.07e-17	-0.0219	T	C	0.0024	1108920	Non-HDL_cholesterol	GeneBased	ILRUN	protein_coding	584	GTEx	T	C	Non-HDL cholesterol	Artery	True	True	Lipids
rs112563428	0.854142977021439	ENSG00000196821	6	34800435	6:34800435	0.241261	1.4788e-17	6.07e-17	-0.0219	T	C	0.0024	1108920	Non-HDL_cholesterol	GeneBased	ILRUN	protein_coding	372	GTEx	T	C	Non-HDL cholesterol	Heart	True	True	Lipids
rs112563428	0.854142977021439	ENSG00000124562	6	34800435	6:34800435	-0.15395	1.25418e-06	6.07e-17	-0.0219	T	C	0.0024	1108920	Non-HDL_cholesterol	SNEEP,GeneBased	SNRPC	protein_coding	372	GTEx	T	C	Non-HDL cholesterol	Heart	True	True	Lipids
rs112563428	0.854142977021439	ENSG00000124562	6	34800435	6:34800435	-0.123645	4.86754e-05	6.07e-17	-0.0219	T	C	0.0024	1108920	Non-HDL_cholesterol	SNEEP,GeneBased	SNRPC	protein_coding	386	GTEx	T	C	Non-HDL cholesterol	Heart	True	True	Lipids
rs112563428	0.854142977021439	ENSG00000065060	6	34800435	6:34800435	0.313661	8.39793e-12	6.07e-17	-0.0219	T	C	0.0024	1108920	Non-HDL_cholesterol	SNEEP,GeneBased	UHRF1BP1	protein_coding	581	GTEx	T	C	Non-HDL cholesterol	Adipose tissue	True	True	Lipids
rs112563428	0.854142977021439	ENSG00000196821	6	34800435	6:34800435	0.177459	4.452e-13	6.07e-17	-0.0219	T	C	0.0024	1108920	Non-HDL_cholesterol	GeneBased	ILRUN	protein_coding	581	GTEx	T	C	Non-HDL cholesterol	Adipose tissue	True	True	Lipids
rs112563428	0.854142977021439	ENSG00000196821	6	34800435	6:34800435	0.197141	3.8163e-08	6.07e-17	-0.0219	T	C	0.0024	1108920	Non-HDL_cholesterol	GeneBased	ILRUN	protein_coding	387	GTEx	T	C	Non-HDL cholesterol	Artery	True	True	Lipids
rs112563428	0.854142977021439	ENSG00000124562	6	34800435	6:34800435	-0.103897	5.49482e-05	6.07e-17	-0.0219	T	C	0.0024	1108920	Non-HDL_cholesterol	SNEEP,GeneBased	SNRPC	protein_coding	584	GTEx	T	C	Non-HDL cholesterol	Artery	True	True	Lipids
rs112563428	0.854142977021439	ENSG00000196821	6	34800435	6:34800435	0.217703	2.99213e-05	6.07e-17	-0.0219	T	C	0.0024	1108920	Non-HDL_cholesterol	GeneBased	ILRUN	protein_coding	213	GTEx	T	C	Non-HDL cholesterol	Artery	True	True	Lipids
rs112563428	0.854142977021439	ENSG00000196821	6	34800435	6:34800435	0.185249	1.72147e-12	6.07e-17	-0.0219	T	C	0.0024	1108920	Non-HDL_cholesterol	GeneBased	ILRUN	protein_coding	386	GTEx	T	C	Non-HDL cholesterol	Heart	True	True	Lipids
rs112563428	0.854142977021439	ENSG00000065060	6	34800435	6:34800435	0.48718	3.56606e-08	6.07e-17	-0.0219	T	C	0.0024	1108920	Non-HDL_cholesterol	SNEEP,GeneBased	UHRF1BP1	protein_coding	387	GTEx	T	C	Non-HDL cholesterol	Artery	True	True	Lipids
rs112563428	0.854142977021439	ENSG00000196821	6	34800435	6:34800435	0.255882	7.48872e-18	6.07e-17	-0.0219	T	C	0.0024	1108920	Non-HDL_cholesterol	GeneBased	ILRUN	protein_coding	670	GTEx	T	C	Non-HDL cholesterol	Blood	True	True	Lipids
rs112563428	0.854142977021439	ENSG00000196821	6	34800435	6:34800435	0.174991	5.7525e-09	6.07e-17	-0.0219	T	C	0.0024	1108920	Non-HDL_cholesterol	GeneBased	ILRUN	protein_coding	469	GTEx	T	C	Non-HDL cholesterol	Adipose tissue	True	True	Lipids
rs3800461	0.762636625797137	ENSG00000196821	6	34616322	6:34616322	-0.184368	2.98981e-10	3.86e-17	-0.0218	C	G	0.0024	1122490	Non-HDL_cholesterol	GeneBased	ILRUN	protein_coding	706	GTEx	C	G	Non-HDL cholesterol	Skeletal muscle	True	True	Lipids
rs3800461	0.762636625797137	ENSG00000124562	6	34616322	6:34616322	-0.126256	0.000111148	3.86e-17	-0.0218	C	G	0.0024	1122490	Non-HDL_cholesterol	SNEEP,GeneBased	SNRPC	protein_coding	386	GTEx	C	G	Non-HDL cholesterol	Heart	True	True	Lipids
rs3800461	0.762636625797137	ENSG00000196821	6	34616322	6:34616322	0.201636	7.28595e-13	3.86e-17	-0.0218	C	G	0.0024	1122490	Non-HDL_cholesterol	GeneBased	ILRUN	protein_coding	386	GTEx	C	G	Non-HDL cholesterol	Heart	True	True	Lipids
rs3800461	0.762636625797137	ENSG00000196821	6	34616322	6:34616322	0.236297	1.7492e-05	3.86e-17	-0.0218	C	G	0.0024	1122490	Non-HDL_cholesterol	GeneBased	ILRUN	protein_coding	213	GTEx	C	G	Non-HDL cholesterol	Artery	True	True	Lipids
rs3800461	0.762636625797137	ENSG00000124562	6	34616322	6:34616322	-0.110661	2.71345e-05	3.86e-17	-0.0218	C	G	0.0024	1122490	Non-HDL_cholesterol	SNEEP,GeneBased	SNRPC	protein_coding	584	GTEx	C	G	Non-HDL cholesterol	Artery	True	True	Lipids
rs3800461	0.762636625797137	ENSG00000065060	6	34616322	6:34616322	0.458945	7.35571e-15	3.86e-17	-0.0218	C	G	0.0024	1122490	Non-HDL_cholesterol	SNEEP,GeneBased	UHRF1BP1	protein_coding	469	GTEx	C	G	Non-HDL cholesterol	Adipose tissue	True	True	Lipids
rs3800461	0.762636625797137	ENSG00000196821	6	34616322	6:34616322	0.178854	3.15816e-12	3.86e-17	-0.0218	C	G	0.0024	1122490	Non-HDL_cholesterol	GeneBased	ILRUN	protein_coding	581	GTEx	C	G	Non-HDL cholesterol	Adipose tissue	True	True	Lipids
rs3800461	0.762636625797137	ENSG00000196821	6	34616322	6:34616322	0.241807	7.70185e-17	3.86e-17	-0.0218	C	G	0.0024	1122490	Non-HDL_cholesterol	GeneBased	ILRUN	protein_coding	372	GTEx	C	G	Non-HDL cholesterol	Heart	True	True	Lipids
rs3800461	0.762636625797137	ENSG00000065060	6	34616322	6:34616322	0.546036	2.85576e-09	3.86e-17	-0.0218	C	G	0.0024	1122490	Non-HDL_cholesterol	SNEEP,GeneBased	UHRF1BP1	protein_coding	387	GTEx	C	G	Non-HDL cholesterol	Artery	True	True	Lipids
rs3800461	0.762636625797137	ENSG00000196821	6	34616322	6:34616322	0.523322	1.29124e-09	3.86e-17	-0.0218	C	G	0.0024	1122490	Non-HDL_cholesterol	GeneBased	ILRUN	protein_coding	227	GTEx	C	G	Non-HDL cholesterol	Spleen	True	True	Lipids
rs3800461	0.762636625797137	ENSG00000196821	6	34616322	6:34616322	0.256462	8.86792e-17	3.86e-17	-0.0218	C	G	0.0024	1122490	Non-HDL_cholesterol	GeneBased	ILRUN	protein_coding	670	GTEx	C	G	Non-HDL cholesterol	Blood	True	True	Lipids
rs3800461	0.762636625797137	ENSG00000065060	6	34616322	6:34616322	0.417451	3.47799e-05	3.86e-17	-0.0218	C	G	0.0024	1122490	Non-HDL_cholesterol	SNEEP,GeneBased	UHRF1BP1	protein_coding	227	GTEx	C	G	Non-HDL cholesterol	Spleen	True	True	Lipids
rs3800461	0.762636625797137	ENSG00000196821	6	34616322	6:34616322	0.226075	1.5621e-15	3.86e-17	-0.0218	C	G	0.0024	1122490	Non-HDL_cholesterol	GeneBased	ILRUN	protein_coding	584	GTEx	C	G	Non-HDL cholesterol	Artery	True	True	Lipids
rs3800461	0.762636625797137	ENSG00000065060	6	34616322	6:34616322	0.460951	1.96775e-20	3.86e-17	-0.0218	C	G	0.0024	1122490	Non-HDL_cholesterol	SNEEP,GeneBased	UHRF1BP1	protein_coding	670	GTEx	C	G	Non-HDL cholesterol	Blood	True	True	Lipids
rs3800461	0.762636625797137	ENSG00000065060	6	34616322	6:34616322	0.164952	0.000265682	3.86e-17	-0.0218	C	G	0.0024	1122490	Non-HDL_cholesterol	SNEEP,GeneBased	UHRF1BP1	protein_coding	706	GTEx	C	G	Non-HDL cholesterol	Skeletal muscle	True	True	Lipids
rs3800461	0.762636625797137	ENSG00000196821	6	34616322	6:34616322	0.192929	2.74733e-07	3.86e-17	-0.0218	C	G	0.0024	1122490	Non-HDL_cholesterol	GeneBased	ILRUN	protein_coding	387	GTEx	C	G	Non-HDL cholesterol	Artery	True	True	Lipids
rs3800461	0.762636625797137	ENSG00000065060	6	34616322	6:34616322	0.334651	2.91901e-12	3.86e-17	-0.0218	C	G	0.0024	1122490	Non-HDL_cholesterol	SNEEP,GeneBased	UHRF1BP1	protein_coding	581	GTEx	C	G	Non-HDL cholesterol	Adipose tissue	True	True	Lipids
rs3800461	0.762636625797137	ENSG00000196821	6	34616322	6:34616322	0.172864	2.31925e-08	3.86e-17	-0.0218	C	G	0.0024	1122490	Non-HDL_cholesterol	GeneBased	ILRUN	protein_coding	469	GTEx	C	G	Non-HDL cholesterol	Adipose tissue	True	True	Lipids
rs3800461	0.762636625797137	ENSG00000065060	6	34616322	6:34616322	0.661689	3.993e-07	3.86e-17	-0.0218	C	G	0.0024	1122490	Non-HDL_cholesterol	SNEEP,GeneBased	UHRF1BP1	protein_coding	213	GTEx	C	G	Non-HDL cholesterol	Artery	True	True	Lipids
rs3800461	0.762636625797137	ENSG00000065060	6	34616322	6:34616322	0.425326	7.22805e-14	3.86e-17	-0.0218	C	G	0.0024	1122490	Non-HDL_cholesterol	SNEEP,GeneBased	UHRF1BP1	protein_coding	584	GTEx	C	G	Non-HDL cholesterol	Artery	True	True	Lipids
rs3800461	0.762636625797137	ENSG00000124562	6	34616322	6:34616322	-0.158583	1.04604e-06	3.86e-17	-0.0218	C	G	0.0024	1122490	Non-HDL_cholesterol	SNEEP,GeneBased	SNRPC	protein_coding	372	GTEx	C	G	Non-HDL cholesterol	Heart	True	True	Lipids
rs112563428	0.821701569876849	ENSG00000196821	6	34800435	6:34800435	0.174991	5.7525e-09	6.07e-17	-0.0219	T	C	0.0024	1108920	Non-HDL_cholesterol	GeneBased	ILRUN	protein_coding	469	GTEx	T	C	Non-HDL cholesterol	Adipose tissue	True	True	Lipids
rs112563428	0.821701569876849	ENSG00000124562	6	34800435	6:34800435	-0.123645	4.86754e-05	6.07e-17	-0.0219	T	C	0.0024	1108920	Non-HDL_cholesterol	SNEEP,GeneBased	SNRPC	protein_coding	386	GTEx	T	C	Non-HDL cholesterol	Heart	True	True	Lipids
rs112563428	0.821701569876849	ENSG00000065060	6	34800435	6:34800435	0.408685	1.83532e-13	6.07e-17	-0.0219	T	C	0.0024	1108920	Non-HDL_cholesterol	SNEEP,GeneBased	UHRF1BP1	protein_coding	584	GTEx	T	C	Non-HDL cholesterol	Artery	True	True	Lipids
rs112563428	0.821701569876849	ENSG00000196821	6	34800435	6:34800435	0.241261	1.4788e-17	6.07e-17	-0.0219	T	C	0.0024	1108920	Non-HDL_cholesterol	GeneBased	ILRUN	protein_coding	372	GTEx	T	C	Non-HDL cholesterol	Heart	True	True	Lipids
rs112563428	0.821701569876849	ENSG00000124562	6	34800435	6:34800435	-0.103897	5.49482e-05	6.07e-17	-0.0219	T	C	0.0024	1108920	Non-HDL_cholesterol	SNEEP,GeneBased	SNRPC	protein_coding	584	GTEx	T	C	Non-HDL cholesterol	Artery	True	True	Lipids
rs112563428	0.821701569876849	ENSG00000196821	6	34800435	6:34800435	0.177459	4.452e-13	6.07e-17	-0.0219	T	C	0.0024	1108920	Non-HDL_cholesterol	GeneBased	ILRUN	protein_coding	581	GTEx	T	C	Non-HDL cholesterol	Adipose tissue	True	True	Lipids
rs112563428	0.821701569876849	ENSG00000065060	6	34800435	6:34800435	0.48718	3.56606e-08	6.07e-17	-0.0219	T	C	0.0024	1108920	Non-HDL_cholesterol	SNEEP,GeneBased	UHRF1BP1	protein_coding	387	GTEx	T	C	Non-HDL cholesterol	Artery	True	True	Lipids
rs112563428	0.821701569876849	ENSG00000196821	6	34800435	6:34800435	0.185249	1.72147e-12	6.07e-17	-0.0219	T	C	0.0024	1108920	Non-HDL_cholesterol	GeneBased	ILRUN	protein_coding	386	GTEx	T	C	Non-HDL cholesterol	Heart	True	True	Lipids
rs112563428	0.821701569876849	ENSG00000196821	6	34800435	6:34800435	-0.176001	4.22171e-10	6.07e-17	-0.0219	T	C	0.0024	1108920	Non-HDL_cholesterol	GeneBased	ILRUN	protein_coding	706	GTEx	T	C	Non-HDL cholesterol	Skeletal muscle	True	True	Lipids
rs112563428	0.821701569876849	ENSG00000065060	6	34800435	6:34800435	0.396217	6.64167e-05	6.07e-17	-0.0219	T	C	0.0024	1108920	Non-HDL_cholesterol	SNEEP,GeneBased	UHRF1BP1	protein_coding	227	GTEx	T	C	Non-HDL cholesterol	Spleen	True	True	Lipids
rs112563428	0.821701569876849	ENSG00000196821	6	34800435	6:34800435	0.50567	2.65495e-09	6.07e-17	-0.0219	T	C	0.0024	1108920	Non-HDL_cholesterol	GeneBased	ILRUN	protein_coding	227	GTEx	T	C	Non-HDL cholesterol	Spleen	True	True	Lipids
rs112563428	0.821701569876849	ENSG00000196821	6	34800435	6:34800435	0.197141	3.8163e-08	6.07e-17	-0.0219	T	C	0.0024	1108920	Non-HDL_cholesterol	GeneBased	ILRUN	protein_coding	387	GTEx	T	C	Non-HDL cholesterol	Artery	True	True	Lipids
rs112563428	0.821701569876849	ENSG00000065060	6	34800435	6:34800435	0.428404	9.96821e-14	6.07e-17	-0.0219	T	C	0.0024	1108920	Non-HDL_cholesterol	SNEEP,GeneBased	UHRF1BP1	protein_coding	469	GTEx	T	C	Non-HDL cholesterol	Adipose tissue	True	True	Lipids
rs112563428	0.821701569876849	ENSG00000124562	6	34800435	6:34800435	-0.15395	1.25418e-06	6.07e-17	-0.0219	T	C	0.0024	1108920	Non-HDL_cholesterol	SNEEP,GeneBased	SNRPC	protein_coding	372	GTEx	T	C	Non-HDL cholesterol	Heart	True	True	Lipids
rs112563428	0.821701569876849	ENSG00000196821	6	34800435	6:34800435	0.255882	7.48872e-18	6.07e-17	-0.0219	T	C	0.0024	1108920	Non-HDL_cholesterol	GeneBased	ILRUN	protein_coding	670	GTEx	T	C	Non-HDL cholesterol	Blood	True	True	Lipids
rs112563428	0.821701569876849	ENSG00000065060	6	34800435	6:34800435	0.426259	9.73258e-19	6.07e-17	-0.0219	T	C	0.0024	1108920	Non-HDL_cholesterol	SNEEP,GeneBased	UHRF1BP1	protein_coding	670	GTEx	T	C	Non-HDL cholesterol	Blood	True	True	Lipids
rs112563428	0.821701569876849	ENSG00000065060	6	34800435	6:34800435	0.608057	9.0902e-07	6.07e-17	-0.0219	T	C	0.0024	1108920	Non-HDL_cholesterol	SNEEP,GeneBased	UHRF1BP1	protein_coding	213	GTEx	T	C	Non-HDL cholesterol	Artery	True	True	Lipids
rs112563428	0.821701569876849	ENSG00000196821	6	34800435	6:34800435	0.217703	2.99213e-05	6.07e-17	-0.0219	T	C	0.0024	1108920	Non-HDL_cholesterol	GeneBased	ILRUN	protein_coding	213	GTEx	T	C	Non-HDL cholesterol	Artery	True	True	Lipids
rs112563428	0.821701569876849	ENSG00000065060	6	34800435	6:34800435	0.313661	8.39793e-12	6.07e-17	-0.0219	T	C	0.0024	1108920	Non-HDL_cholesterol	SNEEP,GeneBased	UHRF1BP1	protein_coding	581	GTEx	T	C	Non-HDL cholesterol	Adipose tissue	True	True	Lipids
rs112563428	0.821701569876849	ENSG00000196821	6	34800435	6:34800435	0.212503	1.878e-14	6.07e-17	-0.0219	T	C	0.0024	1108920	Non-HDL_cholesterol	GeneBased	ILRUN	protein_coding	584	GTEx	T	C	Non-HDL cholesterol	Artery	True	True	Lipids
rs112563428	0.821701569876849	ENSG00000065060	6	34800435	6:34800435	0.16115	0.000214156	6.07e-17	-0.0219	T	C	0.0024	1108920	Non-HDL_cholesterol	SNEEP,GeneBased	UHRF1BP1	protein_coding	706	GTEx	T	C	Non-HDL cholesterol	Skeletal muscle	True	True	Lipids
rs112563428	0.814630680774467	ENSG00000065060	6	34800435	6:34800435	0.428404	9.96821e-14	6.07e-17	-0.0219	T	C	0.0024	1108920	Non-HDL_cholesterol	SNEEP,GeneBased	UHRF1BP1	protein_coding	469	GTEx	T	C	Non-HDL cholesterol	Adipose tissue	True	True	Lipids
rs112563428	0.814630680774467	ENSG00000196821	6	34800435	6:34800435	0.177459	4.452e-13	6.07e-17	-0.0219	T	C	0.0024	1108920	Non-HDL_cholesterol	GeneBased	ILRUN	protein_coding	581	GTEx	T	C	Non-HDL cholesterol	Adipose tissue	True	True	Lipids
rs112563428	0.814630680774467	ENSG00000065060	6	34800435	6:34800435	0.408685	1.83532e-13	6.07e-17	-0.0219	T	C	0.0024	1108920	Non-HDL_cholesterol	SNEEP,GeneBased	UHRF1BP1	protein_coding	584	GTEx	T	C	Non-HDL cholesterol	Artery	True	True	Lipids
rs112563428	0.814630680774467	ENSG00000065060	6	34800435	6:34800435	0.16115	0.000214156	6.07e-17	-0.0219	T	C	0.0024	1108920	Non-HDL_cholesterol	SNEEP,GeneBased	UHRF1BP1	protein_coding	706	GTEx	T	C	Non-HDL cholesterol	Skeletal muscle	True	True	Lipids
rs112563428	0.814630680774467	ENSG00000196821	6	34800435	6:34800435	0.241261	1.4788e-17	6.07e-17	-0.0219	T	C	0.0024	1108920	Non-HDL_cholesterol	GeneBased	ILRUN	protein_coding	372	GTEx	T	C	Non-HDL cholesterol	Heart	True	True	Lipids
rs112563428	0.814630680774467	ENSG00000196821	6	34800435	6:34800435	0.50567	2.65495e-09	6.07e-17	-0.0219	T	C	0.0024	1108920	Non-HDL_cholesterol	GeneBased	ILRUN	protein_coding	227	GTEx	T	C	Non-HDL cholesterol	Spleen	True	True	Lipids
rs112563428	0.814630680774467	ENSG00000065060	6	34800435	6:34800435	0.48718	3.56606e-08	6.07e-17	-0.0219	T	C	0.0024	1108920	Non-HDL_cholesterol	SNEEP,GeneBased	UHRF1BP1	protein_coding	387	GTEx	T	C	Non-HDL cholesterol	Artery	True	True	Lipids
rs112563428	0.814630680774467	ENSG00000065060	6	34800435	6:34800435	0.426259	9.73258e-19	6.07e-17	-0.0219	T	C	0.0024	1108920	Non-HDL_cholesterol	SNEEP,GeneBased	UHRF1BP1	protein_coding	670	GTEx	T	C	Non-HDL cholesterol	Blood	True	True	Lipids
rs112563428	0.814630680774467	ENSG00000196821	6	34800435	6:34800435	-0.176001	4.22171e-10	6.07e-17	-0.0219	T	C	0.0024	1108920	Non-HDL_cholesterol	GeneBased	ILRUN	protein_coding	706	GTEx	T	C	Non-HDL cholesterol	Skeletal muscle	True	True	Lipids
rs112563428	0.814630680774467	ENSG00000196821	6	34800435	6:34800435	0.197141	3.8163e-08	6.07e-17	-0.0219	T	C	0.0024	1108920	Non-HDL_cholesterol	GeneBased	ILRUN	protein_coding	387	GTEx	T	C	Non-HDL cholesterol	Artery	True	True	Lipids
rs112563428	0.814630680774467	ENSG00000124562	6	34800435	6:34800435	-0.123645	4.86754e-05	6.07e-17	-0.0219	T	C	0.0024	1108920	Non-HDL_cholesterol	SNEEP,GeneBased	SNRPC	protein_coding	386	GTEx	T	C	Non-HDL cholesterol	Heart	True	True	Lipids
rs112563428	0.814630680774467	ENSG00000196821	6	34800435	6:34800435	0.174991	5.7525e-09	6.07e-17	-0.0219	T	C	0.0024	1108920	Non-HDL_cholesterol	GeneBased	ILRUN	protein_coding	469	GTEx	T	C	Non-HDL cholesterol	Adipose tissue	True	True	Lipids
rs112563428	0.814630680774467	ENSG00000124562	6	34800435	6:34800435	-0.15395	1.25418e-06	6.07e-17	-0.0219	T	C	0.0024	1108920	Non-HDL_cholesterol	SNEEP,GeneBased	SNRPC	protein_coding	372	GTEx	T	C	Non-HDL cholesterol	Heart	True	True	Lipids
rs112563428	0.814630680774467	ENSG00000065060	6	34800435	6:34800435	0.396217	6.64167e-05	6.07e-17	-0.0219	T	C	0.0024	1108920	Non-HDL_cholesterol	SNEEP,GeneBased	UHRF1BP1	protein_coding	227	GTEx	T	C	Non-HDL cholesterol	Spleen	True	True	Lipids
rs112563428	0.814630680774467	ENSG00000196821	6	34800435	6:34800435	0.255882	7.48872e-18	6.07e-17	-0.0219	T	C	0.0024	1108920	Non-HDL_cholesterol	GeneBased	ILRUN	protein_coding	670	GTEx	T	C	Non-HDL cholesterol	Blood	True	True	Lipids
rs112563428	0.814630680774467	ENSG00000065060	6	34800435	6:34800435	0.313661	8.39793e-12	6.07e-17	-0.0219	T	C	0.0024	1108920	Non-HDL_cholesterol	SNEEP,GeneBased	UHRF1BP1	protein_coding	581	GTEx	T	C	Non-HDL cholesterol	Adipose tissue	True	True	Lipids
rs112563428	0.814630680774467	ENSG00000065060	6	34800435	6:34800435	0.608057	9.0902e-07	6.07e-17	-0.0219	T	C	0.0024	1108920	Non-HDL_cholesterol	SNEEP,GeneBased	UHRF1BP1	protein_coding	213	GTEx	T	C	Non-HDL cholesterol	Artery	True	True	Lipids
rs112563428	0.814630680774467	ENSG00000124562	6	34800435	6:34800435	-0.103897	5.49482e-05	6.07e-17	-0.0219	T	C	0.0024	1108920	Non-HDL_cholesterol	SNEEP,GeneBased	SNRPC	protein_coding	584	GTEx	T	C	Non-HDL cholesterol	Artery	True	True	Lipids
rs112563428	0.814630680774467	ENSG00000196821	6	34800435	6:34800435	0.185249	1.72147e-12	6.07e-17	-0.0219	T	C	0.0024	1108920	Non-HDL_cholesterol	GeneBased	ILRUN	protein_coding	386	GTEx	T	C	Non-HDL cholesterol	Heart	True	True	Lipids
rs112563428	0.814630680774467	ENSG00000196821	6	34800435	6:34800435	0.212503	1.878e-14	6.07e-17	-0.0219	T	C	0.0024	1108920	Non-HDL_cholesterol	GeneBased	ILRUN	protein_coding	584	GTEx	T	C	Non-HDL cholesterol	Artery	True	True	Lipids
rs112563428	0.814630680774467	ENSG00000196821	6	34800435	6:34800435	0.217703	2.99213e-05	6.07e-17	-0.0219	T	C	0.0024	1108920	Non-HDL_cholesterol	GeneBased	ILRUN	protein_coding	213	GTEx	T	C	Non-HDL cholesterol	Artery	True	True	Lipids
rs112563428	0.901857311454794	ENSG00000196821	6	34800435	6:34800435	0.241261	1.4788e-17	6.07e-17	-0.0219	T	C	0.0024	1108920	Non-HDL_cholesterol	GeneBased	ILRUN	protein_coding	372	GTEx	T	C	Non-HDL cholesterol	Heart	True	True	Lipids
rs112563428	0.901857311454794	ENSG00000065060	6	34800435	6:34800435	0.48718	3.56606e-08	6.07e-17	-0.0219	T	C	0.0024	1108920	Non-HDL_cholesterol	SNEEP,GeneBased	UHRF1BP1	protein_coding	387	GTEx	T	C	Non-HDL cholesterol	Artery	True	True	Lipids
rs112563428	0.901857311454794	ENSG00000065060	6	34800435	6:34800435	0.408685	1.83532e-13	6.07e-17	-0.0219	T	C	0.0024	1108920	Non-HDL_cholesterol	SNEEP,GeneBased	UHRF1BP1	protein_coding	584	GTEx	T	C	Non-HDL cholesterol	Artery	True	True	Lipids
rs112563428	0.901857311454794	ENSG00000196821	6	34800435	6:34800435	0.174991	5.7525e-09	6.07e-17	-0.0219	T	C	0.0024	1108920	Non-HDL_cholesterol	GeneBased	ILRUN	protein_coding	469	GTEx	T	C	Non-HDL cholesterol	Adipose tissue	True	True	Lipids
rs112563428	0.901857311454794	ENSG00000196821	6	34800435	6:34800435	0.185249	1.72147e-12	6.07e-17	-0.0219	T	C	0.0024	1108920	Non-HDL_cholesterol	GeneBased	ILRUN	protein_coding	386	GTEx	T	C	Non-HDL cholesterol	Heart	True	True	Lipids
rs112563428	0.901857311454794	ENSG00000124562	6	34800435	6:34800435	-0.15395	1.25418e-06	6.07e-17	-0.0219	T	C	0.0024	1108920	Non-HDL_cholesterol	SNEEP,GeneBased	SNRPC	protein_coding	372	GTEx	T	C	Non-HDL cholesterol	Heart	True	True	Lipids
rs112563428	0.901857311454794	ENSG00000065060	6	34800435	6:34800435	0.396217	6.64167e-05	6.07e-17	-0.0219	T	C	0.0024	1108920	Non-HDL_cholesterol	SNEEP,GeneBased	UHRF1BP1	protein_coding	227	GTEx	T	C	Non-HDL cholesterol	Spleen	True	True	Lipids
rs112563428	0.901857311454794	ENSG00000196821	6	34800435	6:34800435	-0.176001	4.22171e-10	6.07e-17	-0.0219	T	C	0.0024	1108920	Non-HDL_cholesterol	GeneBased	ILRUN	protein_coding	706	GTEx	T	C	Non-HDL cholesterol	Skeletal muscle	True	True	Lipids
rs112563428	0.901857311454794	ENSG00000196821	6	34800435	6:34800435	0.217703	2.99213e-05	6.07e-17	-0.0219	T	C	0.0024	1108920	Non-HDL_cholesterol	GeneBased	ILRUN	protein_coding	213	GTEx	T	C	Non-HDL cholesterol	Artery	True	True	Lipids
rs112563428	0.901857311454794	ENSG00000124562	6	34800435	6:34800435	-0.103897	5.49482e-05	6.07e-17	-0.0219	T	C	0.0024	1108920	Non-HDL_cholesterol	SNEEP,GeneBased	SNRPC	protein_coding	584	GTEx	T	C	Non-HDL cholesterol	Artery	True	True	Lipids
rs112563428	0.901857311454794	ENSG00000065060	6	34800435	6:34800435	0.426259	9.73258e-19	6.07e-17	-0.0219	T	C	0.0024	1108920	Non-HDL_cholesterol	SNEEP,GeneBased	UHRF1BP1	protein_coding	670	GTEx	T	C	Non-HDL cholesterol	Blood	True	True	Lipids
rs112563428	0.901857311454794	ENSG00000196821	6	34800435	6:34800435	0.197141	3.8163e-08	6.07e-17	-0.0219	T	C	0.0024	1108920	Non-HDL_cholesterol	GeneBased	ILRUN	protein_coding	387	GTEx	T	C	Non-HDL cholesterol	Artery	True	True	Lipids
rs112563428	0.901857311454794	ENSG00000065060	6	34800435	6:34800435	0.428404	9.96821e-14	6.07e-17	-0.0219	T	C	0.0024	1108920	Non-HDL_cholesterol	SNEEP,GeneBased	UHRF1BP1	protein_coding	469	GTEx	T	C	Non-HDL cholesterol	Adipose tissue	True	True	Lipids
rs112563428	0.901857311454794	ENSG00000065060	6	34800435	6:34800435	0.608057	9.0902e-07	6.07e-17	-0.0219	T	C	0.0024	1108920	Non-HDL_cholesterol	SNEEP,GeneBased	UHRF1BP1	protein_coding	213	GTEx	T	C	Non-HDL cholesterol	Artery	True	True	Lipids
rs112563428	0.901857311454794	ENSG00000196821	6	34800435	6:34800435	0.50567	2.65495e-09	6.07e-17	-0.0219	T	C	0.0024	1108920	Non-HDL_cholesterol	GeneBased	ILRUN	protein_coding	227	GTEx	T	C	Non-HDL cholesterol	Spleen	True	True	Lipids
rs112563428	0.901857311454794	ENSG00000065060	6	34800435	6:34800435	0.16115	0.000214156	6.07e-17	-0.0219	T	C	0.0024	1108920	Non-HDL_cholesterol	SNEEP,GeneBased	UHRF1BP1	protein_coding	706	GTEx	T	C	Non-HDL cholesterol	Skeletal muscle	True	True	Lipids
rs112563428	0.901857311454794	ENSG00000196821	6	34800435	6:34800435	0.177459	4.452e-13	6.07e-17	-0.0219	T	C	0.0024	1108920	Non-HDL_cholesterol	GeneBased	ILRUN	protein_coding	581	GTEx	T	C	Non-HDL cholesterol	Adipose tissue	True	True	Lipids
rs112563428	0.901857311454794	ENSG00000124562	6	34800435	6:34800435	-0.123645	4.86754e-05	6.07e-17	-0.0219	T	C	0.0024	1108920	Non-HDL_cholesterol	SNEEP,GeneBased	SNRPC	protein_coding	386	GTEx	T	C	Non-HDL cholesterol	Heart	True	True	Lipids
rs112563428	0.901857311454794	ENSG00000196821	6	34800435	6:34800435	0.212503	1.878e-14	6.07e-17	-0.0219	T	C	0.0024	1108920	Non-HDL_cholesterol	GeneBased	ILRUN	protein_coding	584	GTEx	T	C	Non-HDL cholesterol	Artery	True	True	Lipids
rs112563428	0.901857311454794	ENSG00000065060	6	34800435	6:34800435	0.313661	8.39793e-12	6.07e-17	-0.0219	T	C	0.0024	1108920	Non-HDL_cholesterol	SNEEP,GeneBased	UHRF1BP1	protein_coding	581	GTEx	T	C	Non-HDL cholesterol	Adipose tissue	True	True	Lipids
rs112563428	0.901857311454794	ENSG00000196821	6	34800435	6:34800435	0.255882	7.48872e-18	6.07e-17	-0.0219	T	C	0.0024	1108920	Non-HDL_cholesterol	GeneBased	ILRUN	protein_coding	670	GTEx	T	C	Non-HDL cholesterol	Blood	True	True	Lipids
rs112563428	0.782712122254308	ENSG00000124562	6	34800435	6:34800435	-0.123645	4.86754e-05	6.07e-17	-0.0219	T	C	0.0024	1108920	Non-HDL_cholesterol	SNEEP,GeneBased	SNRPC	protein_coding	386	GTEx	T	C	Non-HDL cholesterol	Heart	True	True	Lipids
rs112563428	0.782712122254308	ENSG00000196821	6	34800435	6:34800435	0.185249	1.72147e-12	6.07e-17	-0.0219	T	C	0.0024	1108920	Non-HDL_cholesterol	GeneBased	ILRUN	protein_coding	386	GTEx	T	C	Non-HDL cholesterol	Heart	True	True	Lipids
rs112563428	0.782712122254308	ENSG00000196821	6	34800435	6:34800435	0.50567	2.65495e-09	6.07e-17	-0.0219	T	C	0.0024	1108920	Non-HDL_cholesterol	GeneBased	ILRUN	protein_coding	227	GTEx	T	C	Non-HDL cholesterol	Spleen	True	True	Lipids
rs112563428	0.782712122254308	ENSG00000196821	6	34800435	6:34800435	-0.176001	4.22171e-10	6.07e-17	-0.0219	T	C	0.0024	1108920	Non-HDL_cholesterol	GeneBased	ILRUN	protein_coding	706	GTEx	T	C	Non-HDL cholesterol	Skeletal muscle	True	True	Lipids
rs112563428	0.782712122254308	ENSG00000065060	6	34800435	6:34800435	0.428404	9.96821e-14	6.07e-17	-0.0219	T	C	0.0024	1108920	Non-HDL_cholesterol	SNEEP,GeneBased	UHRF1BP1	protein_coding	469	GTEx	T	C	Non-HDL cholesterol	Adipose tissue	True	True	Lipids
rs112563428	0.782712122254308	ENSG00000124562	6	34800435	6:34800435	-0.103897	5.49482e-05	6.07e-17	-0.0219	T	C	0.0024	1108920	Non-HDL_cholesterol	SNEEP,GeneBased	SNRPC	protein_coding	584	GTEx	T	C	Non-HDL cholesterol	Artery	True	True	Lipids
rs112563428	0.782712122254308	ENSG00000065060	6	34800435	6:34800435	0.408685	1.83532e-13	6.07e-17	-0.0219	T	C	0.0024	1108920	Non-HDL_cholesterol	SNEEP,GeneBased	UHRF1BP1	protein_coding	584	GTEx	T	C	Non-HDL cholesterol	Artery	True	True	Lipids
rs112563428	0.782712122254308	ENSG00000196821	6	34800435	6:34800435	0.217703	2.99213e-05	6.07e-17	-0.0219	T	C	0.0024	1108920	Non-HDL_cholesterol	GeneBased	ILRUN	protein_coding	213	GTEx	T	C	Non-HDL cholesterol	Artery	True	True	Lipids
rs112563428	0.782712122254308	ENSG00000065060	6	34800435	6:34800435	0.426259	9.73258e-19	6.07e-17	-0.0219	T	C	0.0024	1108920	Non-HDL_cholesterol	SNEEP,GeneBased	UHRF1BP1	protein_coding	670	GTEx	T	C	Non-HDL cholesterol	Blood	True	True	Lipids
rs112563428	0.782712122254308	ENSG00000065060	6	34800435	6:34800435	0.608057	9.0902e-07	6.07e-17	-0.0219	T	C	0.0024	1108920	Non-HDL_cholesterol	SNEEP,GeneBased	UHRF1BP1	protein_coding	213	GTEx	T	C	Non-HDL cholesterol	Artery	True	True	Lipids
rs112563428	0.782712122254308	ENSG00000065060	6	34800435	6:34800435	0.313661	8.39793e-12	6.07e-17	-0.0219	T	C	0.0024	1108920	Non-HDL_cholesterol	SNEEP,GeneBased	UHRF1BP1	protein_coding	581	GTEx	T	C	Non-HDL cholesterol	Adipose tissue	True	True	Lipids
rs112563428	0.782712122254308	ENSG00000124562	6	34800435	6:34800435	-0.15395	1.25418e-06	6.07e-17	-0.0219	T	C	0.0024	1108920	Non-HDL_cholesterol	SNEEP,GeneBased	SNRPC	protein_coding	372	GTEx	T	C	Non-HDL cholesterol	Heart	True	True	Lipids
rs112563428	0.782712122254308	ENSG00000196821	6	34800435	6:34800435	0.241261	1.4788e-17	6.07e-17	-0.0219	T	C	0.0024	1108920	Non-HDL_cholesterol	GeneBased	ILRUN	protein_coding	372	GTEx	T	C	Non-HDL cholesterol	Heart	True	True	Lipids
rs112563428	0.782712122254308	ENSG00000065060	6	34800435	6:34800435	0.16115	0.000214156	6.07e-17	-0.0219	T	C	0.0024	1108920	Non-HDL_cholesterol	SNEEP,GeneBased	UHRF1BP1	protein_coding	706	GTEx	T	C	Non-HDL cholesterol	Skeletal muscle	True	True	Lipids
rs112563428	0.782712122254308	ENSG00000196821	6	34800435	6:34800435	0.174991	5.7525e-09	6.07e-17	-0.0219	T	C	0.0024	1108920	Non-HDL_cholesterol	GeneBased	ILRUN	protein_coding	469	GTEx	T	C	Non-HDL cholesterol	Adipose tissue	True	True	Lipids
rs112563428	0.782712122254308	ENSG00000196821	6	34800435	6:34800435	0.197141	3.8163e-08	6.07e-17	-0.0219	T	C	0.0024	1108920	Non-HDL_cholesterol	GeneBased	ILRUN	protein_coding	387	GTEx	T	C	Non-HDL cholesterol	Artery	True	True	Lipids
rs112563428	0.782712122254308	ENSG00000065060	6	34800435	6:34800435	0.396217	6.64167e-05	6.07e-17	-0.0219	T	C	0.0024	1108920	Non-HDL_cholesterol	SNEEP,GeneBased	UHRF1BP1	protein_coding	227	GTEx	T	C	Non-HDL cholesterol	Spleen	True	True	Lipids
rs112563428	0.782712122254308	ENSG00000196821	6	34800435	6:34800435	0.177459	4.452e-13	6.07e-17	-0.0219	T	C	0.0024	1108920	Non-HDL_cholesterol	GeneBased	ILRUN	protein_coding	581	GTEx	T	C	Non-HDL cholesterol	Adipose tissue	True	True	Lipids
rs112563428	0.782712122254308	ENSG00000196821	6	34800435	6:34800435	0.212503	1.878e-14	6.07e-17	-0.0219	T	C	0.0024	1108920	Non-HDL_cholesterol	GeneBased	ILRUN	protein_coding	584	GTEx	T	C	Non-HDL cholesterol	Artery	True	True	Lipids
rs112563428	0.782712122254308	ENSG00000065060	6	34800435	6:34800435	0.48718	3.56606e-08	6.07e-17	-0.0219	T	C	0.0024	1108920	Non-HDL_cholesterol	SNEEP,GeneBased	UHRF1BP1	protein_coding	387	GTEx	T	C	Non-HDL cholesterol	Artery	True	True	Lipids
rs112563428	0.782712122254308	ENSG00000196821	6	34800435	6:34800435	0.255882	7.48872e-18	6.07e-17	-0.0219	T	C	0.0024	1108920	Non-HDL_cholesterol	GeneBased	ILRUN	protein_coding	670	GTEx	T	C	Non-HDL cholesterol	Blood	True	True	Lipids
rs12208357	0.999999999934857	ENSG00000197081	6	160543148	6:160543148	0.372928	8.47873e-14	1.06e-123	0.0727	T	C	0.0031	1063630	Non-HDL_cholesterol	SNEEP,GeneBased	IGF2R	protein_coding	706	GTEx	T	C	Non-HDL cholesterol	Skeletal muscle	True	True	Lipids
rs12208357	0.999999999934857	ENSG00000197081	6	160543148	6:160543148	0.268166	2.02814e-06	1.06e-123	0.0727	T	C	0.0031	1063630	Non-HDL_cholesterol	SNEEP,GeneBased	IGF2R	protein_coding	372	GTEx	T	C	Non-HDL cholesterol	Heart	True	True	Lipids
rs12208357	0.999999999928093	ENSG00000197081	6	160543148	6:160543148	0.268166	2.02814e-06	1.06e-123	0.0727	T	C	0.0031	1063630	Non-HDL_cholesterol	SNEEP,GeneBased	IGF2R	protein_coding	372	GTEx	T	C	Non-HDL cholesterol	Heart	True	True	Lipids
rs12208357	0.999999999928093	ENSG00000197081	6	160543148	6:160543148	0.372928	8.47873e-14	1.06e-123	0.0727	T	C	0.0031	1063630	Non-HDL_cholesterol	SNEEP,GeneBased	IGF2R	protein_coding	706	GTEx	T	C	Non-HDL cholesterol	Skeletal muscle	True	True	Lipids
rs80254170	0.999999999980616	ENSG00000197081	6	160514283	6:160514283	0.291128	8.03948e-08	1.6e-87	0.0596	G	A	0.003	1059860	Non-HDL_cholesterol	SNEEP,GeneBased	IGF2R	protein_coding	372	GTEx	G	A	Non-HDL cholesterol	Heart	True	True	Lipids
rs80254170	0.999999999980616	ENSG00000197081	6	160514283	6:160514283	0.482844	3.04861e-24	1.6e-87	0.0596	G	A	0.003	1059860	Non-HDL_cholesterol	SNEEP,GeneBased	IGF2R	protein_coding	706	GTEx	G	A	Non-HDL cholesterol	Skeletal muscle	True	True	Lipids
rs80254170	0.999999999980616	ENSG00000197081	6	160514283	6:160514283	0.209323	1.74747e-05	1.6e-87	0.0596	G	A	0.003	1059860	Non-HDL_cholesterol	SNEEP,GeneBased	IGF2R	protein_coding	581	GTEx	G	A	Non-HDL cholesterol	Adipose tissue	True	True	Lipids
rs8191693	0.99985413075193	ENSG00000197081	6	160390603	6:160390603	0.709611	4.25082e-74	2.38e-49	0.036	C	G	0.0025	1115690	Non-HDL_cholesterol	SNEEP,GeneBased	IGF2R	protein_coding	706	GTEx	C	G	Non-HDL cholesterol	Skeletal muscle	True	True	Lipids
rs8191693	0.99985413075193	ENSG00000197081	6	160390603	6:160390603	0.385747	9.36678e-20	2.38e-49	0.036	C	G	0.0025	1115690	Non-HDL_cholesterol	SNEEP,GeneBased	IGF2R	protein_coding	581	GTEx	C	G	Non-HDL cholesterol	Adipose tissue	True	True	Lipids
rs8191693	0.99985413075193	ENSG00000197081	6	160390603	6:160390603	0.400002	7.37341e-17	2.38e-49	0.036	C	G	0.0025	1115690	Non-HDL_cholesterol	SNEEP,GeneBased	IGF2R	protein_coding	372	GTEx	C	G	Non-HDL cholesterol	Heart	True	True	Lipids
rs8191693	0.99985413075193	ENSG00000197081	6	160390603	6:160390603	0.147207	0.000151252	2.38e-49	0.036	C	G	0.0025	1115690	Non-HDL_cholesterol	SNEEP,GeneBased	IGF2R	protein_coding	584	GTEx	C	G	Non-HDL cholesterol	Artery	True	True	Lipids
rs8191693	0.99985413075193	ENSG00000197081	6	160390603	6:160390603	0.212355	6.91e-06	2.38e-49	0.036	C	G	0.0025	1115690	Non-HDL_cholesterol	SNEEP,GeneBased	IGF2R	protein_coding	386	GTEx	C	G	Non-HDL cholesterol	Heart	True	True	Lipids
rs8191693	0.99985413075193	ENSG00000197081	6	160390603	6:160390603	0.234917	4.29959e-08	2.38e-49	0.036	C	G	0.0025	1115690	Non-HDL_cholesterol	SNEEP,GeneBased	IGF2R	protein_coding	469	GTEx	C	G	Non-HDL cholesterol	Adipose tissue	True	True	Lipids
rs11771331	1	ENSG00000066923	7	99605588	7:99605588	-0.181363	1.25047e-14	9.87e-09	0.01	G	A	0.0016	1103660	Non-HDL_cholesterol	GeneBased	STAG3	protein_coding	706	GTEx	A	G	Non-HDL cholesterol	Skeletal muscle	True	True	Lipids
rs11771331	1	ENSG00000066923	7	99605588	7:99605588	-0.124717	4.41139e-05	9.87e-09	0.01	G	A	0.0016	1103660	Non-HDL_cholesterol	GeneBased	STAG3	protein_coding	584	GTEx	A	G	Non-HDL cholesterol	Artery	True	True	Lipids
rs11771331	1	ENSG00000106261	7	99605588	7:99605588	-0.153809	5.03044e-10	9.87e-09	0.01	G	A	0.0016	1103660	Non-HDL_cholesterol	SNEEP,GeneBased	ZKSCAN1	protein_coding	469	GTEx	A	G	Non-HDL cholesterol	Adipose tissue	True	True	Lipids
rs11771331	1	ENSG00000106261	7	99605588	7:99605588	-0.157494	2.3955e-09	9.87e-09	0.01	G	A	0.0016	1103660	Non-HDL_cholesterol	SNEEP,GeneBased	ZKSCAN1	protein_coding	706	GTEx	A	G	Non-HDL cholesterol	Skeletal muscle	True	True	Lipids
rs11771331	1	ENSG00000106261	7	99605588	7:99605588	-0.150609	2.4616e-08	9.87e-09	0.01	G	A	0.0016	1103660	Non-HDL_cholesterol	SNEEP,GeneBased	ZKSCAN1	protein_coding	581	GTEx	A	G	Non-HDL cholesterol	Adipose tissue	True	True	Lipids
rs11771331	1	ENSG00000106261	7	99605588	7:99605588	-0.134019	1.124e-08	9.87e-09	0.01	G	A	0.0016	1103660	Non-HDL_cholesterol	SNEEP,GeneBased	ZKSCAN1	protein_coding	584	GTEx	A	G	Non-HDL cholesterol	Artery	True	True	Lipids
rs11771331	1	ENSG00000106290	7	99605588	7:99605588	0.134409	1.00051e-06	9.87e-09	0.01	G	A	0.0016	1103660	Non-HDL_cholesterol	GeneBased	TAF6	protein_coding	387	GTEx	A	G	Non-HDL cholesterol	Artery	True	True	Lipids
rs11771331	1	ENSG00000106290	7	99605588	7:99605588	0.112502	3.39711e-07	9.87e-09	0.01	G	A	0.0016	1103660	Non-HDL_cholesterol	GeneBased	TAF6	protein_coding	584	GTEx	A	G	Non-HDL cholesterol	Artery	True	True	Lipids
rs11771331	1	ENSG00000106290	7	99605588	7:99605588	0.0746674	0.000125046	9.87e-09	0.01	G	A	0.0016	1103660	Non-HDL_cholesterol	GeneBased	TAF6	protein_coding	670	GTEx	A	G	Non-HDL cholesterol	Blood	True	True	Lipids
rs11771331	1	ENSG00000106290	7	99605588	7:99605588	0.182981	2.91799e-13	9.87e-09	0.01	G	A	0.0016	1103660	Non-HDL_cholesterol	GeneBased	TAF6	protein_coding	469	GTEx	A	G	Non-HDL cholesterol	Adipose tissue	True	True	Lipids
rs11771331	1	ENSG00000106290	7	99605588	7:99605588	0.14882	5.98621e-09	9.87e-09	0.01	G	A	0.0016	1103660	Non-HDL_cholesterol	GeneBased	TAF6	protein_coding	581	GTEx	A	G	Non-HDL cholesterol	Adipose tissue	True	True	Lipids
rs11771331	1	ENSG00000146833	7	99605588	7:99605588	-0.246015	1.77398e-10	9.87e-09	0.01	G	A	0.0016	1103660	Non-HDL_cholesterol	GeneBased	TRIM4	protein_coding	581	GTEx	A	G	Non-HDL cholesterol	Adipose tissue	False	True	Lipids
rs11771331	1	ENSG00000146833	7	99605588	7:99605588	-0.159228	6.45431e-07	9.87e-09	0.01	G	A	0.0016	1103660	Non-HDL_cholesterol	GeneBased	TRIM4	protein_coding	706	GTEx	A	G	Non-HDL cholesterol	Skeletal muscle	False	True	Lipids
rs11771331	1	ENSG00000146833	7	99605588	7:99605588	-0.1499	0.000143483	9.87e-09	0.01	G	A	0.0016	1103660	Non-HDL_cholesterol	GeneBased	TRIM4	protein_coding	387	GTEx	A	G	Non-HDL cholesterol	Artery	False	True	Lipids
rs11771331	1	ENSG00000146833	7	99605588	7:99605588	-0.156856	9.97161e-05	9.87e-09	0.01	G	A	0.0016	1103660	Non-HDL_cholesterol	GeneBased	TRIM4	protein_coding	469	GTEx	A	G	Non-HDL cholesterol	Adipose tissue	False	True	Lipids
rs11771331	1	ENSG00000146833	7	99605588	7:99605588	-0.10239	0.000342143	9.87e-09	0.01	G	A	0.0016	1103660	Non-HDL_cholesterol	GeneBased	TRIM4	protein_coding	584	GTEx	A	G	Non-HDL cholesterol	Artery	False	True	Lipids
rs11771331	1	ENSG00000166997	7	99605588	7:99605588	-0.132782	8.68023e-07	9.87e-09	0.01	G	A	0.0016	1103660	Non-HDL_cholesterol	GeneBased	CNPY4	protein_coding	670	GTEx	A	G	Non-HDL cholesterol	Blood	True	True	Lipids
rs11771331	1	ENSG00000197093	7	99605588	7:99605588	-0.104153	0.000293852	9.87e-09	0.01	G	A	0.0016	1103660	Non-HDL_cholesterol	GeneBased	GAL3ST4	protein_coding	670	GTEx	A	G	Non-HDL cholesterol	Blood	True	True	Lipids
rs11771331	1	ENSG00000213413	7	99605588	7:99605588	-0.250774	7.43693e-21	9.87e-09	0.01	G	A	0.0016	1103660	Non-HDL_cholesterol	GeneBased	PVRIG	protein_coding	706	GTEx	A	G	Non-HDL cholesterol	Skeletal muscle	False	True	Lipids
rs11771331	1	ENSG00000221838	7	99605588	7:99605588	0.252597	1.36655e-13	9.87e-09	0.01	G	A	0.0016	1103660	Non-HDL_cholesterol	GeneBased	AP4M1	protein_coding	584	GTEx	A	G	Non-HDL cholesterol	Artery	True	True	Lipids
rs11771331	1	ENSG00000221838	7	99605588	7:99605588	0.169727	2.21418e-09	9.87e-09	0.01	G	A	0.0016	1103660	Non-HDL_cholesterol	GeneBased	AP4M1	protein_coding	469	GTEx	A	G	Non-HDL cholesterol	Adipose tissue	True	True	Lipids
rs11771331	1	ENSG00000221838	7	99605588	7:99605588	0.232928	3.38434e-13	9.87e-09	0.01	G	A	0.0016	1103660	Non-HDL_cholesterol	GeneBased	AP4M1	protein_coding	581	GTEx	A	G	Non-HDL cholesterol	Adipose tissue	True	True	Lipids
rs11771331	1	ENSG00000221838	7	99605588	7:99605588	0.205549	8.40592e-07	9.87e-09	0.01	G	A	0.0016	1103660	Non-HDL_cholesterol	GeneBased	AP4M1	protein_coding	387	GTEx	A	G	Non-HDL cholesterol	Artery	True	True	Lipids
rs11771331	1	ENSG00000221838	7	99605588	7:99605588	0.140855	1.50956e-05	9.87e-09	0.01	G	A	0.0016	1103660	Non-HDL_cholesterol	GeneBased	AP4M1	protein_coding	670	GTEx	A	G	Non-HDL cholesterol	Blood	True	True	Lipids
rs10469364	1	ENSG00000161888	19	11274679	19:11274679	0.217985	4.01358e-06	6.35e-297	-0.0528	A	G	0.0015	1087240	Non-HDL_cholesterol	GeneBased	SPC24	protein_coding	584	GTEx	A	G	Non-HDL cholesterol	Artery	True	True	Lipids
rs10469364	1	ENSG00000197256	19	11274679	19:11274679	0.0881592	0.00011835	6.35e-297	-0.0528	A	G	0.0015	1087240	Non-HDL_cholesterol	SNEEP,GeneBased	KANK2	protein_coding	584	GTEx	A	G	Non-HDL cholesterol	Artery	True	True	Lipids
rs10469364	1	ENSG00000161888	19	11274679	19:11274679	0.242024	5.51159e-07	6.35e-297	-0.0528	A	G	0.0015	1087240	Non-HDL_cholesterol	GeneBased	SPC24	protein_coding	387	GTEx	A	G	Non-HDL cholesterol	Artery	True	True	Lipids
rs11668537	0.999999822898319	ENSG00000197256	19	11269677	19:11269677	-0.1855	3.38568e-08	0	-0.0603	A	T	0.0016	1100270	Non-HDL_cholesterol	SNEEP,GeneBased	KANK2	protein_coding	706	GTEx	A	T	Non-HDL cholesterol	Skeletal muscle	True	True	Lipids
rs3185010	1	ENSG00000197256	19	11275842	19:11275842	0.210691	5.65625e-06	3.21e-216	0.0497	A	G	0.0016	1091990	Non-HDL_cholesterol	SNEEP,GeneBased	KANK2	protein_coding	372	GTEx	A	G	Non-HDL cholesterol	Heart	True	True	Lipids
rs3185010	1	ENSG00000197256	19	11275842	19:11275842	0.108519	1.09173e-05	3.21e-216	0.0497	A	G	0.0016	1091990	Non-HDL_cholesterol	SNEEP,GeneBased	KANK2	protein_coding	387	GTEx	A	G	Non-HDL cholesterol	Artery	True	True	Lipids
rs3185010	1	ENSG00000197256	19	11275842	19:11275842	0.159643	1.72366e-08	3.21e-216	0.0497	A	G	0.0016	1091990	Non-HDL_cholesterol	SNEEP,GeneBased	KANK2	protein_coding	386	GTEx	A	G	Non-HDL cholesterol	Heart	True	True	Lipids
rs3185010	1	ENSG00000197256	19	11275842	19:11275842	0.136692	6.70253e-09	3.21e-216	0.0497	A	G	0.0016	1091990	Non-HDL_cholesterol	SNEEP,GeneBased	KANK2	protein_coding	581	GTEx	A	G	Non-HDL cholesterol	Adipose tissue	True	True	Lipids
rs4804572	1	ENSG00000197256	19	11277074	19:11277074	0.127778	0.000127533	4.64e-150	0.0353	T	C	0.0016	1058770	Non-HDL_cholesterol	SNEEP,GeneBased	KANK2	protein_coding	469	GTEx	T	C	Non-HDL cholesterol	Adipose tissue	True	True	Lipids
rs4804572	1	ENSG00000161888	19	11277074	19:11277074	0.158951	4.32278e-05	4.64e-150	0.0353	T	C	0.0016	1058770	Non-HDL_cholesterol	GeneBased	SPC24	protein_coding	386	GTEx	T	C	Non-HDL cholesterol	Heart	True	True	Lipids
rs4804572	1	ENSG00000197256	19	11277074	19:11277074	0.171347	1.37326e-10	4.64e-150	0.0353	T	C	0.0016	1058770	Non-HDL_cholesterol	SNEEP,GeneBased	KANK2	protein_coding	386	GTEx	T	C	Non-HDL cholesterol	Heart	True	True	Lipids
rs4804572	1	ENSG00000197256	19	11277074	19:11277074	0.147672	4.3241e-10	4.64e-150	0.0353	T	C	0.0016	1058770	Non-HDL_cholesterol	SNEEP,GeneBased	KANK2	protein_coding	387	GTEx	T	C	Non-HDL cholesterol	Artery	True	True	Lipids
rs4804572	1	ENSG00000197256	19	11277074	19:11277074	0.23973	4.5506e-13	4.64e-150	0.0353	T	C	0.0016	1058770	Non-HDL_cholesterol	SNEEP,GeneBased	KANK2	protein_coding	706	GTEx	T	C	Non-HDL cholesterol	Skeletal muscle	True	True	Lipids
rs4804572	1	ENSG00000197256	19	11277074	19:11277074	0.12493	8.61676e-08	4.64e-150	0.0353	T	C	0.0016	1058770	Non-HDL_cholesterol	SNEEP,GeneBased	KANK2	protein_coding	584	GTEx	T	C	Non-HDL cholesterol	Artery	True	True	Lipids
rs4804572	1	ENSG00000197256	19	11277074	19:11277074	0.317962	1.4729e-13	4.64e-150	0.0353	T	C	0.0016	1058770	Non-HDL_cholesterol	SNEEP,GeneBased	KANK2	protein_coding	372	GTEx	T	C	Non-HDL cholesterol	Heart	True	True	Lipids
rs4804572	1	ENSG00000197256	19	11277074	19:11277074	0.142548	3.41985e-05	4.64e-150	0.0353	T	C	0.0016	1058770	Non-HDL_cholesterol	SNEEP,GeneBased	KANK2	protein_coding	213	GTEx	T	C	Non-HDL cholesterol	Artery	True	True	Lipids
rs4804572	1	ENSG00000197256	19	11277074	19:11277074	0.141724	8.55105e-10	4.64e-150	0.0353	T	C	0.0016	1058770	Non-HDL_cholesterol	SNEEP,GeneBased	KANK2	protein_coding	581	GTEx	T	C	Non-HDL cholesterol	Adipose tissue	True	True	Lipids
rs3185010	1	ENSG00000197256	19	11275842	19:11275842	0.136692	6.70253e-09	3.21e-216	0.0497	A	G	0.0016	1091990	Non-HDL_cholesterol	SNEEP,GeneBased	KANK2	protein_coding	581	GTEx	A	G	Non-HDL cholesterol	Adipose tissue	True	True	Lipids
rs3185010	1	ENSG00000197256	19	11275842	19:11275842	0.159643	1.72366e-08	3.21e-216	0.0497	A	G	0.0016	1091990	Non-HDL_cholesterol	SNEEP,GeneBased	KANK2	protein_coding	386	GTEx	A	G	Non-HDL cholesterol	Heart	True	True	Lipids
rs3185010	1	ENSG00000197256	19	11275842	19:11275842	0.210691	5.65625e-06	3.21e-216	0.0497	A	G	0.0016	1091990	Non-HDL_cholesterol	SNEEP,GeneBased	KANK2	protein_coding	372	GTEx	A	G	Non-HDL cholesterol	Heart	True	True	Lipids
rs3185010	1	ENSG00000197256	19	11275842	19:11275842	0.108519	1.09173e-05	3.21e-216	0.0497	A	G	0.0016	1091990	Non-HDL_cholesterol	SNEEP,GeneBased	KANK2	protein_coding	387	GTEx	A	G	Non-HDL cholesterol	Artery	True	True	Lipids
rs62129138	1	ENSG00000197256	19	11259528	19:11259528	-0.15521	2.58171e-05	2.84e-69	0.0338	A	G	0.0019	1092120	Non-HDL_cholesterol	SNEEP,GeneBased	KANK2	protein_coding	213	GTEx	A	G	Non-HDL cholesterol	Artery	True	True	Lipids
rs62129138	1	ENSG00000197256	19	11259528	19:11259528	-0.205457	9.66179e-07	2.84e-69	0.0338	A	G	0.0019	1092120	Non-HDL_cholesterol	SNEEP,GeneBased	KANK2	protein_coding	469	GTEx	A	G	Non-HDL cholesterol	Adipose tissue	True	True	Lipids
rs62129138	1	ENSG00000197256	19	11259528	19:11259528	-0.14489	7.9629e-06	2.84e-69	0.0338	A	G	0.0019	1092120	Non-HDL_cholesterol	SNEEP,GeneBased	KANK2	protein_coding	386	GTEx	A	G	Non-HDL cholesterol	Heart	True	True	Lipids
rs62129138	1	ENSG00000197256	19	11259528	19:11259528	-0.179523	7.54154e-10	2.84e-69	0.0338	A	G	0.0019	1092120	Non-HDL_cholesterol	SNEEP,GeneBased	KANK2	protein_coding	584	GTEx	A	G	Non-HDL cholesterol	Artery	True	True	Lipids
rs62129138	1	ENSG00000197256	19	11259528	19:11259528	-0.170621	4.28187e-09	2.84e-69	0.0338	A	G	0.0019	1092120	Non-HDL_cholesterol	SNEEP,GeneBased	KANK2	protein_coding	581	GTEx	A	G	Non-HDL cholesterol	Adipose tissue	True	True	Lipids
rs62129138	1	ENSG00000197256	19	11259528	19:11259528	-0.152665	7.43563e-05	2.84e-69	0.0338	A	G	0.0019	1092120	Non-HDL_cholesterol	SNEEP,GeneBased	KANK2	protein_coding	227	GTEx	A	G	Non-HDL cholesterol	Spleen	True	True	Lipids
rs62129138	1	ENSG00000130164	19	11259528	19:11259528	-0.148434	0.000126559	2.84e-69	0.0338	A	G	0.0019	1092120	Non-HDL_cholesterol	SNEEP	LDLR	protein_coding	670	GTEx	A	G	Non-HDL cholesterol	Blood	True	True	Lipids
rs62129138	1	ENSG00000161888	19	11259528	19:11259528	-0.27744	2.21615e-05	2.84e-69	0.0338	A	G	0.0019	1092120	Non-HDL_cholesterol	GeneBased	SPC24	protein_coding	387	GTEx	A	G	Non-HDL cholesterol	Artery	True	True	Lipids
rs62129138	1	ENSG00000197256	19	11259528	19:11259528	-0.140671	2.87263e-06	2.84e-69	0.0338	A	G	0.0019	1092120	Non-HDL_cholesterol	SNEEP,GeneBased	KANK2	protein_coding	387	GTEx	A	G	Non-HDL cholesterol	Artery	True	True	Lipids
rs4804572	1	ENSG00000197256	19	11277074	19:11277074	0.142548	3.41985e-05	4.64e-150	0.0353	T	C	0.0016	1058770	Non-HDL_cholesterol	SNEEP,GeneBased	KANK2	protein_coding	213	GTEx	T	C	Non-HDL cholesterol	Artery	True	True	Lipids
rs4804572	1	ENSG00000197256	19	11277074	19:11277074	0.127778	0.000127533	4.64e-150	0.0353	T	C	0.0016	1058770	Non-HDL_cholesterol	SNEEP,GeneBased	KANK2	protein_coding	469	GTEx	T	C	Non-HDL cholesterol	Adipose tissue	True	True	Lipids
rs4804572	1	ENSG00000197256	19	11277074	19:11277074	0.141724	8.55105e-10	4.64e-150	0.0353	T	C	0.0016	1058770	Non-HDL_cholesterol	SNEEP,GeneBased	KANK2	protein_coding	581	GTEx	T	C	Non-HDL cholesterol	Adipose tissue	True	True	Lipids
rs4804572	1	ENSG00000161888	19	11277074	19:11277074	0.158951	4.32278e-05	4.64e-150	0.0353	T	C	0.0016	1058770	Non-HDL_cholesterol	GeneBased	SPC24	protein_coding	386	GTEx	T	C	Non-HDL cholesterol	Heart	True	True	Lipids
rs4804572	1	ENSG00000197256	19	11277074	19:11277074	0.171347	1.37326e-10	4.64e-150	0.0353	T	C	0.0016	1058770	Non-HDL_cholesterol	SNEEP,GeneBased	KANK2	protein_coding	386	GTEx	T	C	Non-HDL cholesterol	Heart	True	True	Lipids
rs4804572	1	ENSG00000197256	19	11277074	19:11277074	0.12493	8.61676e-08	4.64e-150	0.0353	T	C	0.0016	1058770	Non-HDL_cholesterol	SNEEP,GeneBased	KANK2	protein_coding	584	GTEx	T	C	Non-HDL cholesterol	Artery	True	True	Lipids
rs4804572	1	ENSG00000197256	19	11277074	19:11277074	0.147672	4.3241e-10	4.64e-150	0.0353	T	C	0.0016	1058770	Non-HDL_cholesterol	SNEEP,GeneBased	KANK2	protein_coding	387	GTEx	T	C	Non-HDL cholesterol	Artery	True	True	Lipids
rs4804572	1	ENSG00000197256	19	11277074	19:11277074	0.317962	1.4729e-13	4.64e-150	0.0353	T	C	0.0016	1058770	Non-HDL_cholesterol	SNEEP,GeneBased	KANK2	protein_coding	372	GTEx	T	C	Non-HDL cholesterol	Heart	True	True	Lipids
rs4804572	1	ENSG00000197256	19	11277074	19:11277074	0.23973	4.5506e-13	4.64e-150	0.0353	T	C	0.0016	1058770	Non-HDL_cholesterol	SNEEP,GeneBased	KANK2	protein_coding	706	GTEx	T	C	Non-HDL cholesterol	Skeletal muscle	True	True	Lipids
rs59389322	0.656631808778126	ENSG00000197256	19	11329394	19:11329394	0.139507	1.17896e-09	1.94e-66	0.0244	G	A	0.0015	1096120	Non-HDL_cholesterol	SNEEP,GeneBased	KANK2	protein_coding	670	GTEx	A	G	Non-HDL cholesterol	Blood	True	True	Lipids
rs59389322	0.656631808778126	ENSG00000267082	19	11329394	19:11329394	-0.227379	1.57502e-09	1.94e-66	0.0244	G	A	0.0015	1096120	Non-HDL_cholesterol	SNEEP	CTC-510F12.2	lncRNA	372	GTEx	A	G	Non-HDL cholesterol	Heart	False	True	Lipids
rs59389322	0.656631808778126	ENSG00000130158	19	11329394	19:11329394	-0.132705	3.91425e-05	1.94e-66	0.0244	G	A	0.0015	1096120	Non-HDL_cholesterol	SNEEP,GeneBased	DOCK6	protein_coding	581	GTEx	A	G	Non-HDL cholesterol	Adipose tissue	True	False	Lipids
rs59389322	0.656631808778126	ENSG00000267082	19	11329394	19:11329394	-0.154761	6.88217e-06	1.94e-66	0.0244	G	A	0.0015	1096120	Non-HDL_cholesterol	SNEEP	CTC-510F12.2	lncRNA	386	GTEx	A	G	Non-HDL cholesterol	Heart	False	True	Lipids
rs59389322	0.656631808778126	ENSG00000267082	19	11329394	19:11329394	-0.115586	0.00010073	1.94e-66	0.0244	G	A	0.0015	1096120	Non-HDL_cholesterol	SNEEP	CTC-510F12.2	lncRNA	581	GTEx	A	G	Non-HDL cholesterol	Adipose tissue	False	True	Lipids
rs3185010	1	ENSG00000197256	19	11275842	19:11275842	0.136692	6.70253e-09	3.21e-216	0.0497	A	G	0.0016	1091990	Non-HDL_cholesterol	SNEEP,GeneBased	KANK2	protein_coding	581	GTEx	A	G	Non-HDL cholesterol	Adipose tissue	True	True	Lipids
rs3185010	1	ENSG00000197256	19	11275842	19:11275842	0.159643	1.72366e-08	3.21e-216	0.0497	A	G	0.0016	1091990	Non-HDL_cholesterol	SNEEP,GeneBased	KANK2	protein_coding	386	GTEx	A	G	Non-HDL cholesterol	Heart	True	True	Lipids
rs3185010	1	ENSG00000197256	19	11275842	19:11275842	0.210691	5.65625e-06	3.21e-216	0.0497	A	G	0.0016	1091990	Non-HDL_cholesterol	SNEEP,GeneBased	KANK2	protein_coding	372	GTEx	A	G	Non-HDL cholesterol	Heart	True	True	Lipids
rs3185010	1	ENSG00000197256	19	11275842	19:11275842	0.108519	1.09173e-05	3.21e-216	0.0497	A	G	0.0016	1091990	Non-HDL_cholesterol	SNEEP,GeneBased	KANK2	protein_coding	387	GTEx	A	G	Non-HDL cholesterol	Artery	True	True	Lipids
rs3185010	1	ENSG00000197256	19	11275842	19:11275842	0.108519	1.09173e-05	3.21e-216	0.0497	A	G	0.0016	1091990	Non-HDL_cholesterol	SNEEP,GeneBased	KANK2	protein_coding	387	GTEx	A	G	Non-HDL cholesterol	Artery	True	True	Lipids
rs3185010	1	ENSG00000197256	19	11275842	19:11275842	0.210691	5.65625e-06	3.21e-216	0.0497	A	G	0.0016	1091990	Non-HDL_cholesterol	SNEEP,GeneBased	KANK2	protein_coding	372	GTEx	A	G	Non-HDL cholesterol	Heart	True	True	Lipids
rs3185010	1	ENSG00000197256	19	11275842	19:11275842	0.159643	1.72366e-08	3.21e-216	0.0497	A	G	0.0016	1091990	Non-HDL_cholesterol	SNEEP,GeneBased	KANK2	protein_coding	386	GTEx	A	G	Non-HDL cholesterol	Heart	True	True	Lipids
rs3185010	1	ENSG00000197256	19	11275842	19:11275842	0.136692	6.70253e-09	3.21e-216	0.0497	A	G	0.0016	1091990	Non-HDL_cholesterol	SNEEP,GeneBased	KANK2	protein_coding	581	GTEx	A	G	Non-HDL cholesterol	Adipose tissue	True	True	Lipids
rs7730247	0.750584529018548	ENSG00000233006	5	131781288	5:131781288	-0.505709	4.25999e-10	1.48e-16	-0.0154	C	A	0.0018	1094130	Non-HDL_cholesterol	SNEEP,GeneBased	MIR3936HG	lncRNA	227	GTEx	C	A	Non-HDL cholesterol	Spleen	False	True	Lipids
rs7730247	0.750584529018548	ENSG00000233006	5	131781288	5:131781288	-0.496739	3.53396e-19	1.48e-16	-0.0154	C	A	0.0018	1094130	Non-HDL_cholesterol	SNEEP,GeneBased	MIR3936HG	lncRNA	386	GTEx	C	A	Non-HDL cholesterol	Heart	False	True	Lipids
rs7730247	0.750584529018548	ENSG00000197375	5	131781288	5:131781288	0.153299	1.82362e-11	1.48e-16	-0.0154	C	A	0.0018	1094130	Non-HDL_cholesterol	SNEEP,GeneBased	SLC22A5	protein_coding	706	GTEx	C	A	Non-HDL cholesterol	Skeletal muscle	True	True	Lipids
rs7730247	0.750584529018548	ENSG00000233006	5	131781288	5:131781288	-0.41249	1.18212e-12	1.48e-16	-0.0154	C	A	0.0018	1094130	Non-HDL_cholesterol	SNEEP,GeneBased	MIR3936HG	lncRNA	372	GTEx	C	A	Non-HDL cholesterol	Heart	False	True	Lipids
rs7730247	0.750584529018548	ENSG00000233006	5	131781288	5:131781288	-0.333355	2.04642e-20	1.48e-16	-0.0154	C	A	0.0018	1094130	Non-HDL_cholesterol	SNEEP,GeneBased	MIR3936HG	lncRNA	706	GTEx	C	A	Non-HDL cholesterol	Skeletal muscle	False	True	Lipids
rs7730247	0.750584529018548	ENSG00000233006	5	131781288	5:131781288	-0.197229	3.77057e-07	1.48e-16	-0.0154	C	A	0.0018	1094130	Non-HDL_cholesterol	SNEEP,GeneBased	MIR3936HG	lncRNA	387	GTEx	C	A	Non-HDL cholesterol	Artery	False	True	Lipids
rs7730247	0.750584529018548	ENSG00000233006	5	131781288	5:131781288	-0.220433	4.44644e-06	1.48e-16	-0.0154	C	A	0.0018	1094130	Non-HDL_cholesterol	SNEEP,GeneBased	MIR3936HG	lncRNA	581	GTEx	C	A	Non-HDL cholesterol	Adipose tissue	False	True	Lipids
rs7730247	0.750584529018548	ENSG00000125347	5	131781288	5:131781288	0.144291	0.000106947	1.48e-16	-0.0154	C	A	0.0018	1094130	Non-HDL_cholesterol	SNEEP,GeneBased	IRF1	protein_coding	386	GTEx	C	A	Non-HDL cholesterol	Heart	True	True	Lipids
rs7730247	0.750584529018548	ENSG00000233006	5	131781288	5:131781288	-0.15078	0.000152883	1.48e-16	-0.0154	C	A	0.0018	1094130	Non-HDL_cholesterol	SNEEP,GeneBased	MIR3936HG	lncRNA	584	GTEx	C	A	Non-HDL cholesterol	Artery	False	True	Lipids
rs7730247	0.750584529018548	ENSG00000125347	5	131781288	5:131781288	0.354427	5.30505e-19	1.48e-16	-0.0154	C	A	0.0018	1094130	Non-HDL_cholesterol	SNEEP,GeneBased	IRF1	protein_coding	706	GTEx	C	A	Non-HDL cholesterol	Skeletal muscle	True	True	Lipids
rs7730247	0.750584529018548	ENSG00000197536	5	131781288	5:131781288	0.285848	7.96725e-13	1.48e-16	-0.0154	C	A	0.0018	1094130	Non-HDL_cholesterol	GeneBased	IRF1-AS1	lncRNA	706	GTEx	C	A	Non-HDL cholesterol	Skeletal muscle	False	False	Lipids
rs7730247	0.750584529018548	ENSG00000233006	5	131781288	5:131781288	-0.195105	8.68581e-05	1.48e-16	-0.0154	C	A	0.0018	1094130	Non-HDL_cholesterol	SNEEP,GeneBased	MIR3936HG	lncRNA	670	GTEx	C	A	Non-HDL cholesterol	Blood	False	True	Lipids
rs7730247	0.750584529018548	ENSG00000197375	5	131781288	5:131781288	0.223375	3.109e-05	1.48e-16	-0.0154	C	A	0.0018	1094130	Non-HDL_cholesterol	SNEEP,GeneBased	SLC22A5	protein_coding	581	GTEx	C	A	Non-HDL cholesterol	Adipose tissue	True	True	Lipids
rs7730247	0.750584529018548	ENSG00000197375	5	131781288	5:131781288	0.35372	0.000121827	1.48e-16	-0.0154	C	A	0.0018	1094130	Non-HDL_cholesterol	SNEEP,GeneBased	SLC22A5	protein_coding	227	GTEx	C	A	Non-HDL cholesterol	Spleen	True	True	Lipids
rs7730247	0.750584529018548	ENSG00000233006	5	131781288	5:131781288	-0.234081	2.27282e-09	1.48e-16	-0.0154	C	A	0.0018	1094130	Non-HDL_cholesterol	SNEEP,GeneBased	MIR3936HG	lncRNA	469	GTEx	C	A	Non-HDL cholesterol	Adipose tissue	False	True	Lipids
rs10071051	0.834977775335324	ENSG00000197375	5	131752620	5:131752620	0.151565	0.000181226	3.85e-09	0.0117	A	G	0.0017	1094800	Non-HDL_cholesterol	SNEEP,GeneBased	SLC22A5	protein_coding	387	GTEx	A	G	Non-HDL cholesterol	Artery	True	True	Lipids
rs10071051	0.834977775335324	ENSG00000197375	5	131752620	5:131752620	0.290641	2.07225e-09	3.85e-09	0.0117	A	G	0.0017	1094800	Non-HDL_cholesterol	SNEEP,GeneBased	SLC22A5	protein_coding	670	GTEx	A	G	Non-HDL cholesterol	Blood	True	True	Lipids
rs10071051	0.834977775335324	ENSG00000125347	5	131752620	5:131752620	-0.207949	1.30717e-06	3.85e-09	0.0117	A	G	0.0017	1094800	Non-HDL_cholesterol	SNEEP,GeneBased	IRF1	protein_coding	706	GTEx	A	G	Non-HDL cholesterol	Skeletal muscle	True	True	Lipids
rs10071051	0.834977775335324	ENSG00000197375	5	131752620	5:131752620	0.265944	2.87326e-06	3.85e-09	0.0117	A	G	0.0017	1094800	Non-HDL_cholesterol	SNEEP,GeneBased	SLC22A5	protein_coding	581	GTEx	A	G	Non-HDL cholesterol	Adipose tissue	True	True	Lipids
rs10071051	0.834977775335324	ENSG00000197375	5	131752620	5:131752620	0.292654	7.76889e-10	3.85e-09	0.0117	A	G	0.0017	1094800	Non-HDL_cholesterol	SNEEP,GeneBased	SLC22A5	protein_coding	584	GTEx	A	G	Non-HDL cholesterol	Artery	True	True	Lipids
rs10071051	0.834977775335324	ENSG00000197536	5	131752620	5:131752620	-0.236597	2.61373e-08	3.85e-09	0.0117	A	G	0.0017	1094800	Non-HDL_cholesterol	GeneBased	IRF1-AS1	lncRNA	706	GTEx	A	G	Non-HDL cholesterol	Skeletal muscle	False	False	Lipids
rs2522056	0.734357089443353	ENSG00000197536	5	131801726	5:131801726	0.305737	1.0403e-14	5.33e-16	-0.0154	A	G	0.0018	1081820	Non-HDL_cholesterol	GeneBased	IRF1-AS1	lncRNA	706	GTEx	A	G	Non-HDL cholesterol	Skeletal muscle	False	False	Lipids
rs2522056	0.734357089443353	ENSG00000233006	5	131801726	5:131801726	-0.141087	0.000277752	5.33e-16	-0.0154	A	G	0.0018	1081820	Non-HDL_cholesterol	SNEEP,GeneBased	MIR3936HG	lncRNA	584	GTEx	A	G	Non-HDL cholesterol	Artery	False	True	Lipids
rs2522056	0.734357089443353	ENSG00000233006	5	131801726	5:131801726	-0.322191	2.48195e-19	5.33e-16	-0.0154	A	G	0.0018	1081820	Non-HDL_cholesterol	SNEEP,GeneBased	MIR3936HG	lncRNA	706	GTEx	A	G	Non-HDL cholesterol	Skeletal muscle	False	True	Lipids
rs2522056	0.734357089443353	ENSG00000233006	5	131801726	5:131801726	-0.230568	9.97173e-07	5.33e-16	-0.0154	A	G	0.0018	1081820	Non-HDL_cholesterol	SNEEP,GeneBased	MIR3936HG	lncRNA	581	GTEx	A	G	Non-HDL cholesterol	Adipose tissue	False	True	Lipids
rs2522056	0.734357089443353	ENSG00000233006	5	131801726	5:131801726	-0.213925	9.14718e-09	5.33e-16	-0.0154	A	G	0.0018	1081820	Non-HDL_cholesterol	SNEEP,GeneBased	MIR3936HG	lncRNA	469	GTEx	A	G	Non-HDL cholesterol	Adipose tissue	False	True	Lipids
rs2522056	0.734357089443353	ENSG00000125347	5	131801726	5:131801726	0.385764	9.32355e-23	5.33e-16	-0.0154	A	G	0.0018	1081820	Non-HDL_cholesterol	SNEEP,GeneBased	IRF1	protein_coding	706	GTEx	A	G	Non-HDL cholesterol	Skeletal muscle	True	True	Lipids
rs2522056	0.734357089443353	ENSG00000233006	5	131801726	5:131801726	-0.189197	0.000100016	5.33e-16	-0.0154	A	G	0.0018	1081820	Non-HDL_cholesterol	SNEEP,GeneBased	MIR3936HG	lncRNA	670	GTEx	A	G	Non-HDL cholesterol	Blood	False	True	Lipids
rs2522056	0.734357089443353	ENSG00000233006	5	131801726	5:131801726	-0.505531	1.897e-20	5.33e-16	-0.0154	A	G	0.0018	1081820	Non-HDL_cholesterol	SNEEP,GeneBased	MIR3936HG	lncRNA	386	GTEx	A	G	Non-HDL cholesterol	Heart	False	True	Lipids
rs2522056	0.734357089443353	ENSG00000197375	5	131801726	5:131801726	0.206101	9.33254e-05	5.33e-16	-0.0154	A	G	0.0018	1081820	Non-HDL_cholesterol	SNEEP,GeneBased	SLC22A5	protein_coding	581	GTEx	A	G	Non-HDL cholesterol	Adipose tissue	True	True	Lipids
rs2522056	0.734357089443353	ENSG00000233006	5	131801726	5:131801726	-0.392008	2.54479e-12	5.33e-16	-0.0154	A	G	0.0018	1081820	Non-HDL_cholesterol	SNEEP,GeneBased	MIR3936HG	lncRNA	372	GTEx	A	G	Non-HDL cholesterol	Heart	False	True	Lipids
rs2522056	0.734357089443353	ENSG00000233006	5	131801726	5:131801726	-0.251146	2.48118e-05	5.33e-16	-0.0154	A	G	0.0018	1081820	Non-HDL_cholesterol	SNEEP,GeneBased	MIR3936HG	lncRNA	208	GTEx	A	G	Non-HDL cholesterol	Liver	False	True	Lipids
rs2522056	0.734357089443353	ENSG00000197375	5	131801726	5:131801726	0.141748	4.44579e-10	5.33e-16	-0.0154	A	G	0.0018	1081820	Non-HDL_cholesterol	SNEEP,GeneBased	SLC22A5	protein_coding	706	GTEx	A	G	Non-HDL cholesterol	Skeletal muscle	True	True	Lipids
rs2522056	0.734357089443353	ENSG00000233006	5	131801726	5:131801726	-0.471963	1.66207e-09	5.33e-16	-0.0154	A	G	0.0018	1081820	Non-HDL_cholesterol	SNEEP,GeneBased	MIR3936HG	lncRNA	227	GTEx	A	G	Non-HDL cholesterol	Spleen	False	True	Lipids
rs2522056	0.734357089443353	ENSG00000233006	5	131801726	5:131801726	-0.205264	8.10679e-08	5.33e-16	-0.0154	A	G	0.0018	1081820	Non-HDL_cholesterol	SNEEP,GeneBased	MIR3936HG	lncRNA	387	GTEx	A	G	Non-HDL cholesterol	Artery	False	True	Lipids
rs2522056	0.734357089443353	ENSG00000197375	5	131801726	5:131801726	0.351805	7.13013e-05	5.33e-16	-0.0154	A	G	0.0018	1081820	Non-HDL_cholesterol	SNEEP,GeneBased	SLC22A5	protein_coding	227	GTEx	A	G	Non-HDL cholesterol	Spleen	True	True	Lipids
rs6894249	0.992772064384323	ENSG00000197536	5	131797547	5:131797547	-0.100295	1.65444e-06	3.86e-13	0.0118	G	A	0.0015	1112120	Non-HDL_cholesterol	GeneBased	IRF1-AS1	lncRNA	670	GTEx	G	A	Non-HDL cholesterol	Blood	False	False	Lipids
rs6894249	0.992772064384323	ENSG00000197375	5	131797547	5:131797547	0.256127	4.29111e-11	3.86e-13	0.0118	G	A	0.0015	1112120	Non-HDL_cholesterol	SNEEP,GeneBased	SLC22A5	protein_coding	670	GTEx	G	A	Non-HDL cholesterol	Blood	True	True	Lipids
rs6894249	0.992772064384323	ENSG00000125347	5	131797547	5:131797547	-0.14887	1.96899e-05	3.86e-13	0.0118	G	A	0.0015	1112120	Non-HDL_cholesterol	SNEEP,GeneBased	IRF1	protein_coding	706	GTEx	G	A	Non-HDL cholesterol	Skeletal muscle	True	True	Lipids
rs6894249	0.992772064384323	ENSG00000125347	5	131797547	5:131797547	-0.145118	1.89391e-05	3.86e-13	0.0118	G	A	0.0015	1112120	Non-HDL_cholesterol	SNEEP,GeneBased	IRF1	protein_coding	386	GTEx	G	A	Non-HDL cholesterol	Heart	True	True	Lipids
rs6894249	0.992772064384323	ENSG00000197536	5	131797547	5:131797547	-0.200876	2.36569e-06	3.86e-13	0.0118	G	A	0.0015	1112120	Non-HDL_cholesterol	GeneBased	IRF1-AS1	lncRNA	372	GTEx	G	A	Non-HDL cholesterol	Heart	False	False	Lipids
rs6894249	0.992772064384323	ENSG00000197536	5	131797547	5:131797547	-0.173105	9.6026e-07	3.86e-13	0.0118	G	A	0.0015	1112120	Non-HDL_cholesterol	GeneBased	IRF1-AS1	lncRNA	386	GTEx	G	A	Non-HDL cholesterol	Heart	False	False	Lipids
rs6894249	0.992772064384323	ENSG00000197536	5	131797547	5:131797547	-0.172896	6.74393e-10	3.86e-13	0.0118	G	A	0.0015	1112120	Non-HDL_cholesterol	GeneBased	IRF1-AS1	lncRNA	581	GTEx	G	A	Non-HDL cholesterol	Adipose tissue	False	False	Lipids
rs6894249	0.992772064384323	ENSG00000197536	5	131797547	5:131797547	-0.242485	1.07317e-09	3.86e-13	0.0118	G	A	0.0015	1112120	Non-HDL_cholesterol	GeneBased	IRF1-AS1	lncRNA	387	GTEx	G	A	Non-HDL cholesterol	Artery	False	False	Lipids
rs6894249	0.992772064384323	ENSG00000197536	5	131797547	5:131797547	-0.245343	2.26613e-05	3.86e-13	0.0118	G	A	0.0015	1112120	Non-HDL_cholesterol	GeneBased	IRF1-AS1	lncRNA	227	GTEx	G	A	Non-HDL cholesterol	Spleen	False	False	Lipids
rs6894249	0.992772064384323	ENSG00000197536	5	131797547	5:131797547	-0.318341	2.52585e-20	3.86e-13	0.0118	G	A	0.0015	1112120	Non-HDL_cholesterol	GeneBased	IRF1-AS1	lncRNA	584	GTEx	G	A	Non-HDL cholesterol	Artery	False	False	Lipids
rs6894249	0.992772064384323	ENSG00000197536	5	131797547	5:131797547	-0.180416	1.79533e-06	3.86e-13	0.0118	G	A	0.0015	1112120	Non-HDL_cholesterol	GeneBased	IRF1-AS1	lncRNA	469	GTEx	G	A	Non-HDL cholesterol	Adipose tissue	False	False	Lipids
rs6894249	0.992772064384323	ENSG00000197375	5	131797547	5:131797547	0.223928	6.19502e-09	3.86e-13	0.0118	G	A	0.0015	1112120	Non-HDL_cholesterol	SNEEP,GeneBased	SLC22A5	protein_coding	584	GTEx	G	A	Non-HDL cholesterol	Artery	True	True	Lipids
rs6894249	0.992772064384323	ENSG00000197536	5	131797547	5:131797547	-0.212973	5.50929e-10	3.86e-13	0.0118	G	A	0.0015	1112120	Non-HDL_cholesterol	GeneBased	IRF1-AS1	lncRNA	706	GTEx	G	A	Non-HDL cholesterol	Skeletal muscle	False	False	Lipids
rs4705862	0.764519179882313	ENSG00000197536	5	131813219	5:131813219	-0.248404	1.02539e-06	1.73e-09	0.0101	T	A	0.0015	1091830	Non-HDL_cholesterol	GeneBased	IRF1-AS1	lncRNA	213	GTEx	T	A	Non-HDL cholesterol	Artery	False	False	Lipids
rs4705862	0.764519179882313	ENSG00000197375	5	131813219	5:131813219	0.31366	7.31348e-05	1.73e-09	0.0101	T	A	0.0015	1091830	Non-HDL_cholesterol	SNEEP,GeneBased	SLC22A5	protein_coding	227	GTEx	T	A	Non-HDL cholesterol	Spleen	True	True	Lipids
rs4705862	0.764519179882313	ENSG00000197375	5	131813219	5:131813219	0.198053	8.86759e-08	1.73e-09	0.0101	T	A	0.0015	1091830	Non-HDL_cholesterol	SNEEP,GeneBased	SLC22A5	protein_coding	584	GTEx	T	A	Non-HDL cholesterol	Artery	True	True	Lipids
rs4705862	0.764519179882313	ENSG00000197536	5	131813219	5:131813219	-0.183425	3.50689e-08	1.73e-09	0.0101	T	A	0.0015	1091830	Non-HDL_cholesterol	GeneBased	IRF1-AS1	lncRNA	706	GTEx	T	A	Non-HDL cholesterol	Skeletal muscle	False	False	Lipids
rs4705862	0.764519179882313	ENSG00000233006	5	131813219	5:131813219	-0.158629	0.000111297	1.73e-09	0.0101	T	A	0.0015	1091830	Non-HDL_cholesterol	SNEEP,GeneBased	MIR3936HG	lncRNA	581	GTEx	T	A	Non-HDL cholesterol	Adipose tissue	False	True	Lipids
rs4705862	0.764519179882313	ENSG00000197375	5	131813219	5:131813219	0.313381	9.26551e-06	1.73e-09	0.0101	T	A	0.0015	1091830	Non-HDL_cholesterol	SNEEP,GeneBased	SLC22A5	protein_coding	213	GTEx	T	A	Non-HDL cholesterol	Artery	True	True	Lipids
rs4705862	0.764519179882313	ENSG00000197536	5	131813219	5:131813219	-0.193004	4.56022e-13	1.73e-09	0.0101	T	A	0.0015	1091830	Non-HDL_cholesterol	GeneBased	IRF1-AS1	lncRNA	581	GTEx	T	A	Non-HDL cholesterol	Adipose tissue	False	False	Lipids
rs4705862	0.764519179882313	ENSG00000197536	5	131813219	5:131813219	-0.110152	6.77762e-08	1.73e-09	0.0101	T	A	0.0015	1091830	Non-HDL_cholesterol	GeneBased	IRF1-AS1	lncRNA	670	GTEx	T	A	Non-HDL cholesterol	Blood	False	False	Lipids
rs4705862	0.764519179882313	ENSG00000197536	5	131813219	5:131813219	-0.374106	4.76373e-31	1.73e-09	0.0101	T	A	0.0015	1091830	Non-HDL_cholesterol	GeneBased	IRF1-AS1	lncRNA	584	GTEx	T	A	Non-HDL cholesterol	Artery	False	False	Lipids
rs4705862	0.764519179882313	ENSG00000197536	5	131813219	5:131813219	-0.230487	7.46624e-13	1.73e-09	0.0101	T	A	0.0015	1091830	Non-HDL_cholesterol	GeneBased	IRF1-AS1	lncRNA	386	GTEx	T	A	Non-HDL cholesterol	Heart	False	False	Lipids
rs4705862	0.764519179882313	ENSG00000197375	5	131813219	5:131813219	0.287923	2.38075e-14	1.73e-09	0.0101	T	A	0.0015	1091830	Non-HDL_cholesterol	SNEEP,GeneBased	SLC22A5	protein_coding	670	GTEx	T	A	Non-HDL cholesterol	Blood	True	True	Lipids
rs4705862	0.764519179882313	ENSG00000197536	5	131813219	5:131813219	-0.187603	3.35871e-07	1.73e-09	0.0101	T	A	0.0015	1091830	Non-HDL_cholesterol	GeneBased	IRF1-AS1	lncRNA	469	GTEx	T	A	Non-HDL cholesterol	Adipose tissue	False	False	Lipids
rs4705862	0.764519179882313	ENSG00000197536	5	131813219	5:131813219	-0.298614	9.98287e-17	1.73e-09	0.0101	T	A	0.0015	1091830	Non-HDL_cholesterol	GeneBased	IRF1-AS1	lncRNA	387	GTEx	T	A	Non-HDL cholesterol	Artery	False	False	Lipids
rs4705862	0.764519179882313	ENSG00000233006	5	131813219	5:131813219	-0.141559	3.4915e-06	1.73e-09	0.0101	T	A	0.0015	1091830	Non-HDL_cholesterol	SNEEP,GeneBased	MIR3936HG	lncRNA	706	GTEx	T	A	Non-HDL cholesterol	Skeletal muscle	False	True	Lipids
rs4705862	0.764519179882313	ENSG00000197536	5	131813219	5:131813219	-0.236473	1.4074e-05	1.73e-09	0.0101	T	A	0.0015	1091830	Non-HDL_cholesterol	GeneBased	IRF1-AS1	lncRNA	227	GTEx	T	A	Non-HDL cholesterol	Spleen	False	False	Lipids
rs4705862	0.764519179882313	ENSG00000197536	5	131813219	5:131813219	-0.266807	1.31897e-11	1.73e-09	0.0101	T	A	0.0015	1091830	Non-HDL_cholesterol	GeneBased	IRF1-AS1	lncRNA	372	GTEx	T	A	Non-HDL cholesterol	Heart	False	False	Lipids
rs6894249	0.944570809151758	ENSG00000197536	5	131797547	5:131797547	-0.100295	1.65444e-06	3.86e-13	0.0118	G	A	0.0015	1112120	Non-HDL_cholesterol	GeneBased	IRF1-AS1	lncRNA	670	GTEx	G	A	Non-HDL cholesterol	Blood	False	False	Lipids
rs6894249	0.944570809151758	ENSG00000197375	5	131797547	5:131797547	0.256127	4.29111e-11	3.86e-13	0.0118	G	A	0.0015	1112120	Non-HDL_cholesterol	SNEEP,GeneBased	SLC22A5	protein_coding	670	GTEx	G	A	Non-HDL cholesterol	Blood	True	True	Lipids
rs6894249	0.944570809151758	ENSG00000125347	5	131797547	5:131797547	-0.14887	1.96899e-05	3.86e-13	0.0118	G	A	0.0015	1112120	Non-HDL_cholesterol	SNEEP,GeneBased	IRF1	protein_coding	706	GTEx	G	A	Non-HDL cholesterol	Skeletal muscle	True	True	Lipids
rs6894249	0.944570809151758	ENSG00000125347	5	131797547	5:131797547	-0.145118	1.89391e-05	3.86e-13	0.0118	G	A	0.0015	1112120	Non-HDL_cholesterol	SNEEP,GeneBased	IRF1	protein_coding	386	GTEx	G	A	Non-HDL cholesterol	Heart	True	True	Lipids
rs6894249	0.944570809151758	ENSG00000197536	5	131797547	5:131797547	-0.200876	2.36569e-06	3.86e-13	0.0118	G	A	0.0015	1112120	Non-HDL_cholesterol	GeneBased	IRF1-AS1	lncRNA	372	GTEx	G	A	Non-HDL cholesterol	Heart	False	False	Lipids
rs6894249	0.944570809151758	ENSG00000197536	5	131797547	5:131797547	-0.173105	9.6026e-07	3.86e-13	0.0118	G	A	0.0015	1112120	Non-HDL_cholesterol	GeneBased	IRF1-AS1	lncRNA	386	GTEx	G	A	Non-HDL cholesterol	Heart	False	False	Lipids
rs6894249	0.944570809151758	ENSG00000197536	5	131797547	5:131797547	-0.172896	6.74393e-10	3.86e-13	0.0118	G	A	0.0015	1112120	Non-HDL_cholesterol	GeneBased	IRF1-AS1	lncRNA	581	GTEx	G	A	Non-HDL cholesterol	Adipose tissue	False	False	Lipids
rs6894249	0.944570809151758	ENSG00000197536	5	131797547	5:131797547	-0.242485	1.07317e-09	3.86e-13	0.0118	G	A	0.0015	1112120	Non-HDL_cholesterol	GeneBased	IRF1-AS1	lncRNA	387	GTEx	G	A	Non-HDL cholesterol	Artery	False	False	Lipids
rs6894249	0.944570809151758	ENSG00000197536	5	131797547	5:131797547	-0.245343	2.26613e-05	3.86e-13	0.0118	G	A	0.0015	1112120	Non-HDL_cholesterol	GeneBased	IRF1-AS1	lncRNA	227	GTEx	G	A	Non-HDL cholesterol	Spleen	False	False	Lipids
rs6894249	0.944570809151758	ENSG00000197536	5	131797547	5:131797547	-0.318341	2.52585e-20	3.86e-13	0.0118	G	A	0.0015	1112120	Non-HDL_cholesterol	GeneBased	IRF1-AS1	lncRNA	584	GTEx	G	A	Non-HDL cholesterol	Artery	False	False	Lipids
rs6894249	0.944570809151758	ENSG00000197536	5	131797547	5:131797547	-0.180416	1.79533e-06	3.86e-13	0.0118	G	A	0.0015	1112120	Non-HDL_cholesterol	GeneBased	IRF1-AS1	lncRNA	469	GTEx	G	A	Non-HDL cholesterol	Adipose tissue	False	False	Lipids
rs6894249	0.944570809151758	ENSG00000197375	5	131797547	5:131797547	0.223928	6.19502e-09	3.86e-13	0.0118	G	A	0.0015	1112120	Non-HDL_cholesterol	SNEEP,GeneBased	SLC22A5	protein_coding	584	GTEx	G	A	Non-HDL cholesterol	Artery	True	True	Lipids
rs6894249	0.944570809151758	ENSG00000197536	5	131797547	5:131797547	-0.212973	5.50929e-10	3.86e-13	0.0118	G	A	0.0015	1112120	Non-HDL_cholesterol	GeneBased	IRF1-AS1	lncRNA	706	GTEx	G	A	Non-HDL cholesterol	Skeletal muscle	False	False	Lipids
rs4705862	0.708771430783236	ENSG00000197536	5	131813219	5:131813219	-0.193004	4.56022e-13	1.73e-09	0.0101	T	A	0.0015	1091830	Non-HDL_cholesterol	GeneBased	IRF1-AS1	lncRNA	581	GTEx	T	A	Non-HDL cholesterol	Adipose tissue	False	False	Lipids
rs4705862	0.708771430783236	ENSG00000197536	5	131813219	5:131813219	-0.236473	1.4074e-05	1.73e-09	0.0101	T	A	0.0015	1091830	Non-HDL_cholesterol	GeneBased	IRF1-AS1	lncRNA	227	GTEx	T	A	Non-HDL cholesterol	Spleen	False	False	Lipids
rs4705862	0.708771430783236	ENSG00000197375	5	131813219	5:131813219	0.31366	7.31348e-05	1.73e-09	0.0101	T	A	0.0015	1091830	Non-HDL_cholesterol	SNEEP,GeneBased	SLC22A5	protein_coding	227	GTEx	T	A	Non-HDL cholesterol	Spleen	True	True	Lipids
rs4705862	0.708771430783236	ENSG00000197536	5	131813219	5:131813219	-0.230487	7.46624e-13	1.73e-09	0.0101	T	A	0.0015	1091830	Non-HDL_cholesterol	GeneBased	IRF1-AS1	lncRNA	386	GTEx	T	A	Non-HDL cholesterol	Heart	False	False	Lipids
rs4705862	0.708771430783236	ENSG00000197375	5	131813219	5:131813219	0.198053	8.86759e-08	1.73e-09	0.0101	T	A	0.0015	1091830	Non-HDL_cholesterol	SNEEP,GeneBased	SLC22A5	protein_coding	584	GTEx	T	A	Non-HDL cholesterol	Artery	True	True	Lipids
rs4705862	0.708771430783236	ENSG00000197536	5	131813219	5:131813219	-0.298614	9.98287e-17	1.73e-09	0.0101	T	A	0.0015	1091830	Non-HDL_cholesterol	GeneBased	IRF1-AS1	lncRNA	387	GTEx	T	A	Non-HDL cholesterol	Artery	False	False	Lipids
rs4705862	0.708771430783236	ENSG00000197375	5	131813219	5:131813219	0.313381	9.26551e-06	1.73e-09	0.0101	T	A	0.0015	1091830	Non-HDL_cholesterol	SNEEP,GeneBased	SLC22A5	protein_coding	213	GTEx	T	A	Non-HDL cholesterol	Artery	True	True	Lipids
rs4705862	0.708771430783236	ENSG00000197536	5	131813219	5:131813219	-0.248404	1.02539e-06	1.73e-09	0.0101	T	A	0.0015	1091830	Non-HDL_cholesterol	GeneBased	IRF1-AS1	lncRNA	213	GTEx	T	A	Non-HDL cholesterol	Artery	False	False	Lipids
rs4705862	0.708771430783236	ENSG00000197536	5	131813219	5:131813219	-0.374106	4.76373e-31	1.73e-09	0.0101	T	A	0.0015	1091830	Non-HDL_cholesterol	GeneBased	IRF1-AS1	lncRNA	584	GTEx	T	A	Non-HDL cholesterol	Artery	False	False	Lipids
rs4705862	0.708771430783236	ENSG00000197536	5	131813219	5:131813219	-0.110152	6.77762e-08	1.73e-09	0.0101	T	A	0.0015	1091830	Non-HDL_cholesterol	GeneBased	IRF1-AS1	lncRNA	670	GTEx	T	A	Non-HDL cholesterol	Blood	False	False	Lipids
rs4705862	0.708771430783236	ENSG00000197536	5	131813219	5:131813219	-0.187603	3.35871e-07	1.73e-09	0.0101	T	A	0.0015	1091830	Non-HDL_cholesterol	GeneBased	IRF1-AS1	lncRNA	469	GTEx	T	A	Non-HDL cholesterol	Adipose tissue	False	False	Lipids
rs4705862	0.708771430783236	ENSG00000233006	5	131813219	5:131813219	-0.158629	0.000111297	1.73e-09	0.0101	T	A	0.0015	1091830	Non-HDL_cholesterol	SNEEP,GeneBased	MIR3936HG	lncRNA	581	GTEx	T	A	Non-HDL cholesterol	Adipose tissue	False	True	Lipids
rs4705862	0.708771430783236	ENSG00000197536	5	131813219	5:131813219	-0.183425	3.50689e-08	1.73e-09	0.0101	T	A	0.0015	1091830	Non-HDL_cholesterol	GeneBased	IRF1-AS1	lncRNA	706	GTEx	T	A	Non-HDL cholesterol	Skeletal muscle	False	False	Lipids
rs4705862	0.708771430783236	ENSG00000233006	5	131813219	5:131813219	-0.141559	3.4915e-06	1.73e-09	0.0101	T	A	0.0015	1091830	Non-HDL_cholesterol	SNEEP,GeneBased	MIR3936HG	lncRNA	706	GTEx	T	A	Non-HDL cholesterol	Skeletal muscle	False	True	Lipids
rs4705862	0.708771430783236	ENSG00000197536	5	131813219	5:131813219	-0.266807	1.31897e-11	1.73e-09	0.0101	T	A	0.0015	1091830	Non-HDL_cholesterol	GeneBased	IRF1-AS1	lncRNA	372	GTEx	T	A	Non-HDL cholesterol	Heart	False	False	Lipids
rs4705862	0.708771430783236	ENSG00000197375	5	131813219	5:131813219	0.287923	2.38075e-14	1.73e-09	0.0101	T	A	0.0015	1091830	Non-HDL_cholesterol	SNEEP,GeneBased	SLC22A5	protein_coding	670	GTEx	T	A	Non-HDL cholesterol	Blood	True	True	Lipids
rs6894249	0.972437525717356	ENSG00000197536	5	131797547	5:131797547	-0.100295	1.65444e-06	3.86e-13	0.0118	G	A	0.0015	1112120	Non-HDL_cholesterol	GeneBased	IRF1-AS1	lncRNA	670	GTEx	G	A	Non-HDL cholesterol	Blood	False	False	Lipids
rs6894249	0.972437525717356	ENSG00000197375	5	131797547	5:131797547	0.256127	4.29111e-11	3.86e-13	0.0118	G	A	0.0015	1112120	Non-HDL_cholesterol	SNEEP,GeneBased	SLC22A5	protein_coding	670	GTEx	G	A	Non-HDL cholesterol	Blood	True	True	Lipids
rs6894249	0.972437525717356	ENSG00000125347	5	131797547	5:131797547	-0.14887	1.96899e-05	3.86e-13	0.0118	G	A	0.0015	1112120	Non-HDL_cholesterol	SNEEP,GeneBased	IRF1	protein_coding	706	GTEx	G	A	Non-HDL cholesterol	Skeletal muscle	True	True	Lipids
rs6894249	0.972437525717356	ENSG00000125347	5	131797547	5:131797547	-0.145118	1.89391e-05	3.86e-13	0.0118	G	A	0.0015	1112120	Non-HDL_cholesterol	SNEEP,GeneBased	IRF1	protein_coding	386	GTEx	G	A	Non-HDL cholesterol	Heart	True	True	Lipids
rs6894249	0.972437525717356	ENSG00000197536	5	131797547	5:131797547	-0.200876	2.36569e-06	3.86e-13	0.0118	G	A	0.0015	1112120	Non-HDL_cholesterol	GeneBased	IRF1-AS1	lncRNA	372	GTEx	G	A	Non-HDL cholesterol	Heart	False	False	Lipids
rs6894249	0.972437525717356	ENSG00000197536	5	131797547	5:131797547	-0.173105	9.6026e-07	3.86e-13	0.0118	G	A	0.0015	1112120	Non-HDL_cholesterol	GeneBased	IRF1-AS1	lncRNA	386	GTEx	G	A	Non-HDL cholesterol	Heart	False	False	Lipids
rs6894249	0.972437525717356	ENSG00000197536	5	131797547	5:131797547	-0.172896	6.74393e-10	3.86e-13	0.0118	G	A	0.0015	1112120	Non-HDL_cholesterol	GeneBased	IRF1-AS1	lncRNA	581	GTEx	G	A	Non-HDL cholesterol	Adipose tissue	False	False	Lipids
rs6894249	0.972437525717356	ENSG00000197536	5	131797547	5:131797547	-0.242485	1.07317e-09	3.86e-13	0.0118	G	A	0.0015	1112120	Non-HDL_cholesterol	GeneBased	IRF1-AS1	lncRNA	387	GTEx	G	A	Non-HDL cholesterol	Artery	False	False	Lipids
rs6894249	0.972437525717356	ENSG00000197536	5	131797547	5:131797547	-0.245343	2.26613e-05	3.86e-13	0.0118	G	A	0.0015	1112120	Non-HDL_cholesterol	GeneBased	IRF1-AS1	lncRNA	227	GTEx	G	A	Non-HDL cholesterol	Spleen	False	False	Lipids
rs6894249	0.972437525717356	ENSG00000197536	5	131797547	5:131797547	-0.318341	2.52585e-20	3.86e-13	0.0118	G	A	0.0015	1112120	Non-HDL_cholesterol	GeneBased	IRF1-AS1	lncRNA	584	GTEx	G	A	Non-HDL cholesterol	Artery	False	False	Lipids
rs6894249	0.972437525717356	ENSG00000197536	5	131797547	5:131797547	-0.180416	1.79533e-06	3.86e-13	0.0118	G	A	0.0015	1112120	Non-HDL_cholesterol	GeneBased	IRF1-AS1	lncRNA	469	GTEx	G	A	Non-HDL cholesterol	Adipose tissue	False	False	Lipids
rs6894249	0.972437525717356	ENSG00000197375	5	131797547	5:131797547	0.223928	6.19502e-09	3.86e-13	0.0118	G	A	0.0015	1112120	Non-HDL_cholesterol	SNEEP,GeneBased	SLC22A5	protein_coding	584	GTEx	G	A	Non-HDL cholesterol	Artery	True	True	Lipids
rs6894249	0.972437525717356	ENSG00000197536	5	131797547	5:131797547	-0.212973	5.50929e-10	3.86e-13	0.0118	G	A	0.0015	1112120	Non-HDL_cholesterol	GeneBased	IRF1-AS1	lncRNA	706	GTEx	G	A	Non-HDL cholesterol	Skeletal muscle	False	False	Lipids
rs6104410	0.999999822465335	ENSG00000100979	20	44607601	20:44607601	0.1503	1.22993e-06	1.03e-18	-0.0143	G	A	0.0016	1098850	Non-HDL_cholesterol	GeneBased	PLTP	protein_coding	670	GTEx	G	A	Non-HDL cholesterol	Blood	True	True	Lipids
rs6104410	0.999999822465335	ENSG00000100979	20	44607601	20:44607601	0.35719	3.37921e-07	1.03e-18	-0.0143	G	A	0.0016	1098850	Non-HDL_cholesterol	GeneBased	PLTP	protein_coding	227	GTEx	G	A	Non-HDL cholesterol	Spleen	True	True	Lipids
rs6104410	0.999999822465335	ENSG00000198026	20	44607601	20:44607601	0.0896462	1.76452e-05	1.03e-18	-0.0143	G	A	0.0016	1098850	Non-HDL_cholesterol	GeneBased	ZNF335	protein_coding	670	GTEx	G	A	Non-HDL cholesterol	Blood	True	True	Lipids
rs7310615	0.683618703713732	ENSG00000111275	12	111865049	12:111865049	-0.128056	1.81747e-06	3.64e-34	-0.0204	C	G	0.0016	1044350	Non-HDL_cholesterol	GeneBased	ALDH2	protein_coding	387	GTEx	G	C	Non-HDL cholesterol	Artery	True	True	Lipids
rs7310615	0.683618703713732	ENSG00000185847	12	111865049	12:111865049	-0.112282	3.02603e-07	3.64e-34	-0.0204	C	G	0.0016	1044350	Non-HDL_cholesterol	GeneBased	LINC01405	lncRNA	706	GTEx	G	C	Non-HDL cholesterol	Skeletal muscle	False	True	Lipids
rs7310615	0.683618703713732	ENSG00000089022	12	111865049	12:111865049	-0.124235	0.000385708	3.64e-34	-0.0204	C	G	0.0016	1044350	Non-HDL_cholesterol	SNEEP,GeneBased	MAPKAPK5	protein_coding	581	GTEx	G	C	Non-HDL cholesterol	Adipose tissue	True	True	Lipids
rs7310615	0.683618703713732	ENSG00000198270	12	111865049	12:111865049	0.153568	4.68331e-06	3.64e-34	-0.0204	C	G	0.0016	1044350	Non-HDL_cholesterol	GeneBased	TMEM116	protein_coding	706	GTEx	G	C	Non-HDL cholesterol	Skeletal muscle	True	True	Lipids
rs7310615	0.683618703713732	ENSG00000111275	12	111865049	12:111865049	-0.094055	2.74139e-05	3.64e-34	-0.0204	C	G	0.0016	1044350	Non-HDL_cholesterol	GeneBased	ALDH2	protein_coding	584	GTEx	G	C	Non-HDL cholesterol	Artery	True	True	Lipids
rs7310615	0.683618703713732	ENSG00000198270	12	111865049	12:111865049	0.126491	0.000247613	3.64e-34	-0.0204	C	G	0.0016	1044350	Non-HDL_cholesterol	GeneBased	TMEM116	protein_coding	581	GTEx	G	C	Non-HDL cholesterol	Adipose tissue	True	True	Lipids
rs7310615	0.731494668784872	ENSG00000111275	12	111865049	12:111865049	-0.128056	1.81747e-06	3.64e-34	-0.0204	C	G	0.0016	1044350	Non-HDL_cholesterol	GeneBased	ALDH2	protein_coding	387	GTEx	G	C	Non-HDL cholesterol	Artery	True	True	Lipids
rs7310615	0.731494668784872	ENSG00000198270	12	111865049	12:111865049	0.126491	0.000247613	3.64e-34	-0.0204	C	G	0.0016	1044350	Non-HDL_cholesterol	GeneBased	TMEM116	protein_coding	581	GTEx	G	C	Non-HDL cholesterol	Adipose tissue	True	True	Lipids
rs7310615	0.731494668784872	ENSG00000089022	12	111865049	12:111865049	-0.124235	0.000385708	3.64e-34	-0.0204	C	G	0.0016	1044350	Non-HDL_cholesterol	SNEEP,GeneBased	MAPKAPK5	protein_coding	581	GTEx	G	C	Non-HDL cholesterol	Adipose tissue	True	True	Lipids
rs7310615	0.731494668784872	ENSG00000198270	12	111865049	12:111865049	0.153568	4.68331e-06	3.64e-34	-0.0204	C	G	0.0016	1044350	Non-HDL_cholesterol	GeneBased	TMEM116	protein_coding	706	GTEx	G	C	Non-HDL cholesterol	Skeletal muscle	True	True	Lipids
rs7310615	0.731494668784872	ENSG00000185847	12	111865049	12:111865049	-0.112282	3.02603e-07	3.64e-34	-0.0204	C	G	0.0016	1044350	Non-HDL_cholesterol	GeneBased	LINC01405	lncRNA	706	GTEx	G	C	Non-HDL cholesterol	Skeletal muscle	False	True	Lipids
rs7310615	0.731494668784872	ENSG00000111275	12	111865049	12:111865049	-0.094055	2.74139e-05	3.64e-34	-0.0204	C	G	0.0016	1044350	Non-HDL_cholesterol	GeneBased	ALDH2	protein_coding	584	GTEx	G	C	Non-HDL cholesterol	Artery	True	True	Lipids
rs10849995	0.972790658617673	ENSG00000089022	12	112479544	12:112479544	-0.334404	3.06908e-11	3.75e-08	0.0136	T	C	0.0023	1114860	Non-HDL_cholesterol	SNEEP,GeneBased	MAPKAPK5	protein_coding	584	GTEx	T	C	Non-HDL cholesterol	Artery	True	True	Lipids
rs10849995	0.972790658617673	ENSG00000198270	12	112479544	12:112479544	0.354269	3.39041e-17	3.75e-08	0.0136	T	C	0.0023	1114860	Non-HDL_cholesterol	GeneBased	TMEM116	protein_coding	670	GTEx	T	C	Non-HDL cholesterol	Blood	True	True	Lipids
rs10849995	0.972790658617673	ENSG00000198270	12	112479544	12:112479544	0.624911	9.47257e-34	3.75e-08	0.0136	T	C	0.0023	1114860	Non-HDL_cholesterol	GeneBased	TMEM116	protein_coding	706	GTEx	T	C	Non-HDL cholesterol	Skeletal muscle	True	True	Lipids
rs10849995	0.972790658617673	ENSG00000198270	12	112479544	12:112479544	0.541733	4.33214e-34	3.75e-08	0.0136	T	C	0.0023	1114860	Non-HDL_cholesterol	GeneBased	TMEM116	protein_coding	584	GTEx	T	C	Non-HDL cholesterol	Artery	True	True	Lipids
rs10849995	0.972790658617673	ENSG00000198270	12	112479544	12:112479544	0.499001	1.56584e-12	3.75e-08	0.0136	T	C	0.0023	1114860	Non-HDL_cholesterol	GeneBased	TMEM116	protein_coding	213	GTEx	T	C	Non-HDL cholesterol	Artery	True	True	Lipids
rs10849995	0.972790658617673	ENSG00000198270	12	112479544	12:112479544	0.701	1.87524e-34	3.75e-08	0.0136	T	C	0.0023	1114860	Non-HDL_cholesterol	GeneBased	TMEM116	protein_coding	469	GTEx	T	C	Non-HDL cholesterol	Adipose tissue	True	True	Lipids
rs10849995	0.972790658617673	ENSG00000089022	12	112479544	12:112479544	-0.434478	7.67144e-15	3.75e-08	0.0136	T	C	0.0023	1114860	Non-HDL_cholesterol	SNEEP,GeneBased	MAPKAPK5	protein_coding	469	GTEx	T	C	Non-HDL cholesterol	Adipose tissue	True	True	Lipids
rs10849995	0.972790658617673	ENSG00000089022	12	112479544	12:112479544	-0.461091	3.13869e-06	3.75e-08	0.0136	T	C	0.0023	1114860	Non-HDL_cholesterol	SNEEP,GeneBased	MAPKAPK5	protein_coding	227	GTEx	T	C	Non-HDL cholesterol	Spleen	True	True	Lipids
rs10849995	0.972790658617673	ENSG00000089022	12	112479544	12:112479544	-0.343702	1.24044e-07	3.75e-08	0.0136	T	C	0.0023	1114860	Non-HDL_cholesterol	SNEEP,GeneBased	MAPKAPK5	protein_coding	386	GTEx	T	C	Non-HDL cholesterol	Heart	True	True	Lipids
rs10849995	0.972790658617673	ENSG00000234608	12	112479544	12:112479544	0.175576	3.20855e-05	3.75e-08	0.0136	T	C	0.0023	1114860	Non-HDL_cholesterol	SNEEP	MAPKAPK5-AS1	lncRNA	670	GTEx	T	C	Non-HDL cholesterol	Blood	False	False	Lipids
rs10849995	0.972790658617673	ENSG00000257595	12	112479544	12:112479544	0.313739	0.000330023	3.75e-08	0.0136	T	C	0.0023	1114860	Non-HDL_cholesterol	SNEEP,GeneBased	LINC02356	lncRNA	469	GTEx	T	C	Non-HDL cholesterol	Adipose tissue	False	True	Lipids
rs10849995	0.972790658617673	ENSG00000198270	12	112479544	12:112479544	0.279356	6.24471e-14	3.75e-08	0.0136	T	C	0.0023	1114860	Non-HDL_cholesterol	GeneBased	TMEM116	protein_coding	387	GTEx	T	C	Non-HDL cholesterol	Artery	True	True	Lipids
rs10849995	0.972790658617673	ENSG00000198270	12	112479544	12:112479544	0.769548	2.19177e-12	3.75e-08	0.0136	T	C	0.0023	1114860	Non-HDL_cholesterol	GeneBased	TMEM116	protein_coding	208	GTEx	T	C	Non-HDL cholesterol	Liver	True	True	Lipids
rs10849995	0.972790658617673	ENSG00000198270	12	112479544	12:112479544	0.97674	2.10577e-38	3.75e-08	0.0136	T	C	0.0023	1114860	Non-HDL_cholesterol	GeneBased	TMEM116	protein_coding	372	GTEx	T	C	Non-HDL cholesterol	Heart	True	True	Lipids
rs10849995	0.972790658617673	ENSG00000198270	12	112479544	12:112479544	0.615481	5.81235e-32	3.75e-08	0.0136	T	C	0.0023	1114860	Non-HDL_cholesterol	GeneBased	TMEM116	protein_coding	581	GTEx	T	C	Non-HDL cholesterol	Adipose tissue	True	True	Lipids
rs10849995	0.972790658617673	ENSG00000198270	12	112479544	12:112479544	0.325686	1.21298e-13	3.75e-08	0.0136	T	C	0.0023	1114860	Non-HDL_cholesterol	GeneBased	TMEM116	protein_coding	386	GTEx	T	C	Non-HDL cholesterol	Heart	True	True	Lipids
rs10849995	0.972790658617673	ENSG00000089022	12	112479544	12:112479544	-0.460197	4.24266e-17	3.75e-08	0.0136	T	C	0.0023	1114860	Non-HDL_cholesterol	SNEEP,GeneBased	MAPKAPK5	protein_coding	581	GTEx	T	C	Non-HDL cholesterol	Adipose tissue	True	True	Lipids
rs10849995	0.972790658617673	ENSG00000089022	12	112479544	12:112479544	-0.232715	4.69539e-08	3.75e-08	0.0136	T	C	0.0023	1114860	Non-HDL_cholesterol	SNEEP,GeneBased	MAPKAPK5	protein_coding	706	GTEx	T	C	Non-HDL cholesterol	Skeletal muscle	True	True	Lipids
rs10849995	0.972790658617673	ENSG00000089022	12	112479544	12:112479544	-0.130542	0.000163387	3.75e-08	0.0136	T	C	0.0023	1114860	Non-HDL_cholesterol	SNEEP,GeneBased	MAPKAPK5	protein_coding	670	GTEx	T	C	Non-HDL cholesterol	Blood	True	True	Lipids
rs10849995	0.972790658617673	ENSG00000198270	12	112479544	12:112479544	0.529805	4.81324e-08	3.75e-08	0.0136	T	C	0.0023	1114860	Non-HDL_cholesterol	GeneBased	TMEM116	protein_coding	227	GTEx	T	C	Non-HDL cholesterol	Spleen	True	True	Lipids
rs10849995	0.972790658617673	ENSG00000089022	12	112479544	12:112479544	-0.410394	3.69827e-09	3.75e-08	0.0136	T	C	0.0023	1114860	Non-HDL_cholesterol	SNEEP,GeneBased	MAPKAPK5	protein_coding	387	GTEx	T	C	Non-HDL cholesterol	Artery	True	True	Lipids
rs11651246	1	ENSG00000108784	17	40759937	17:40759937	0.23757	2.4372e-05	9.96e-10	-0.0148	G	T	0.0022	1039110	Non-HDL_cholesterol	GeneBased	NAGLU	protein_coding	387	GTEx	G	T	Non-HDL cholesterol	Artery	True	True	Lipids
rs11651246	1	ENSG00000108797	17	40759937	17:40759937	0.34363	4.46631e-06	9.96e-10	-0.0148	G	T	0.0022	1039110	Non-HDL_cholesterol	SNEEP	CNTNAP1	protein_coding	227	GTEx	G	T	Non-HDL cholesterol	Spleen	True	True	Lipids
rs11651246	1	ENSG00000108797	17	40759937	17:40759937	0.129475	0.000220732	9.96e-10	-0.0148	G	T	0.0022	1039110	Non-HDL_cholesterol	SNEEP	CNTNAP1	protein_coding	584	GTEx	G	T	Non-HDL cholesterol	Artery	True	True	Lipids
rs11651246	1	ENSG00000198496	17	40759937	17:40759937	0.277467	0.000319984	9.96e-10	-0.0148	G	T	0.0022	1039110	Non-HDL_cholesterol	GeneBased	NBR2	lncRNA	584	GTEx	G	T	Non-HDL cholesterol	Artery	False	True	Lipids
rs3093987	0.609453299967518	ENSG00000198563	6	31492961	6:31492961	-0.294781	3.70384e-30	7.12e-11	-0.0111	G	A	0.0016	1057830	Non-HDL_cholesterol	SNEEP,GeneBased	DDX39B	protein_coding	670	GTEx	G	A	Non-HDL cholesterol	Blood	True	False	Lipids
rs3093987	0.609453299967518	ENSG00000204540	6	31492961	6:31492961	-0.261913	0.00013975	7.12e-11	-0.0111	G	A	0.0016	1057830	Non-HDL_cholesterol	SNEEP	PSORS1C1	protein_coding	372	GTEx	G	A	Non-HDL cholesterol	Heart	False	True	Lipids
rs3093987	0.609453299967518	ENSG00000204498	6	31492961	6:31492961	0.0885235	7.47506e-05	7.12e-11	-0.0111	G	A	0.0016	1057830	Non-HDL_cholesterol	GeneBased	NFKBIL1	protein_coding	670	GTEx	G	A	Non-HDL cholesterol	Blood	True	False	Lipids
rs3093987	0.609453299967518	ENSG00000213760	6	31492961	6:31492961	-0.208258	9.57931e-05	7.12e-11	-0.0111	G	A	0.0016	1057830	Non-HDL_cholesterol	GeneBased	ATP6V1G2	protein_coding	469	GTEx	G	A	Non-HDL cholesterol	Adipose tissue	True	False	Lipids
rs3093987	0.609453299967518	ENSG00000204540	6	31492961	6:31492961	-0.396979	4.50567e-05	7.12e-11	-0.0111	G	A	0.0016	1057830	Non-HDL_cholesterol	SNEEP	PSORS1C1	protein_coding	227	GTEx	G	A	Non-HDL cholesterol	Spleen	False	True	Lipids
rs3093987	0.609453299967518	ENSG00000204498	6	31492961	6:31492961	0.133221	1.1634e-06	7.12e-11	-0.0111	G	A	0.0016	1057830	Non-HDL_cholesterol	GeneBased	NFKBIL1	protein_coding	581	GTEx	G	A	Non-HDL cholesterol	Adipose tissue	True	False	Lipids
rs3093987	0.609453299967518	ENSG00000198563	6	31492961	6:31492961	-0.137596	7.61865e-06	7.12e-11	-0.0111	G	A	0.0016	1057830	Non-HDL_cholesterol	SNEEP,GeneBased	DDX39B	protein_coding	387	GTEx	G	A	Non-HDL cholesterol	Artery	True	False	Lipids
rs3093987	0.609453299967518	ENSG00000204540	6	31492961	6:31492961	-0.247348	1.34428e-06	7.12e-11	-0.0111	G	A	0.0016	1057830	Non-HDL_cholesterol	SNEEP	PSORS1C1	protein_coding	581	GTEx	G	A	Non-HDL cholesterol	Adipose tissue	False	True	Lipids
rs3093987	0.609453299967518	ENSG00000198563	6	31492961	6:31492961	-0.160218	4.05507e-08	7.12e-11	-0.0111	G	A	0.0016	1057830	Non-HDL_cholesterol	SNEEP,GeneBased	DDX39B	protein_coding	581	GTEx	G	A	Non-HDL cholesterol	Adipose tissue	True	False	Lipids
rs3093987	0.609453299967518	ENSG00000213760	6	31492961	6:31492961	-0.207593	3.75429e-06	7.12e-11	-0.0111	G	A	0.0016	1057830	Non-HDL_cholesterol	GeneBased	ATP6V1G2	protein_coding	584	GTEx	G	A	Non-HDL cholesterol	Artery	True	False	Lipids
rs3093987	0.609453299967518	ENSG00000198563	6	31492961	6:31492961	-0.122827	6.24144e-06	7.12e-11	-0.0111	G	A	0.0016	1057830	Non-HDL_cholesterol	SNEEP,GeneBased	DDX39B	protein_coding	372	GTEx	G	A	Non-HDL cholesterol	Heart	True	False	Lipids
rs3093987	0.609453299967518	ENSG00000198563	6	31492961	6:31492961	-0.132521	8.25476e-06	7.12e-11	-0.0111	G	A	0.0016	1057830	Non-HDL_cholesterol	SNEEP,GeneBased	DDX39B	protein_coding	386	GTEx	G	A	Non-HDL cholesterol	Heart	True	False	Lipids
rs3093987	0.609453299967518	ENSG00000198563	6	31492961	6:31492961	-0.142347	5.96252e-08	7.12e-11	-0.0111	G	A	0.0016	1057830	Non-HDL_cholesterol	SNEEP,GeneBased	DDX39B	protein_coding	584	GTEx	G	A	Non-HDL cholesterol	Artery	True	False	Lipids
rs2844480	0.9290975086883	ENSG00000198563	6	31564821	6:31564821	0.119707	0.000373248	7.59e-17	0.0174	T	C	0.002	1042630	Non-HDL_cholesterol	SNEEP,GeneBased	DDX39B	protein_coding	581	GTEx	T	C	Non-HDL cholesterol	Adipose tissue	True	False	Lipids
rs2844480	0.9290975086883	ENSG00000198563	6	31564821	6:31564821	0.157628	6.74178e-07	7.59e-17	0.0174	T	C	0.002	1042630	Non-HDL_cholesterol	SNEEP,GeneBased	DDX39B	protein_coding	670	GTEx	T	C	Non-HDL cholesterol	Blood	True	False	Lipids
rs2844480	0.9290975086883	ENSG00000226979	6	31564821	6:31564821	-0.103063	0.000238468	7.59e-17	0.0174	T	C	0.002	1042630	Non-HDL_cholesterol	SNEEP,GeneBased	LTA	protein_coding	670	GTEx	T	C	Non-HDL cholesterol	Blood	True	False	Lipids
rs3132454	0.989912978336224	ENSG00000204525	6	31489644	6:31489644	-0.239275	1.3142e-07	2.52e-13	0.0127	G	A	0.0016	1042630	Non-HDL_cholesterol	SNEEP,GeneBased	HLA-C	protein_coding	706	GTEx	G	A	Non-HDL cholesterol	Skeletal muscle	False	True	Lipids
rs3132454	0.989912978336224	ENSG00000198563	6	31489644	6:31489644	0.190356	1.38438e-12	2.52e-13	0.0127	G	A	0.0016	1042630	Non-HDL_cholesterol	SNEEP,GeneBased	DDX39B	protein_coding	670	GTEx	G	A	Non-HDL cholesterol	Blood	True	False	Lipids
rs3132454	0.989912978336224	ENSG00000204525	6	31489644	6:31489644	-0.199812	6.47123e-05	2.52e-13	0.0127	G	A	0.0016	1042630	Non-HDL_cholesterol	SNEEP,GeneBased	HLA-C	protein_coding	386	GTEx	G	A	Non-HDL cholesterol	Heart	False	True	Lipids
rs3132454	0.989912978336224	ENSG00000198563	6	31489644	6:31489644	0.102176	0.000167524	2.52e-13	0.0127	G	A	0.0016	1042630	Non-HDL_cholesterol	SNEEP,GeneBased	DDX39B	protein_coding	372	GTEx	G	A	Non-HDL cholesterol	Heart	True	False	Lipids
rs3132454	0.989912978336224	ENSG00000204525	6	31489644	6:31489644	-0.314376	4.16543e-06	2.52e-13	0.0127	G	A	0.0016	1042630	Non-HDL_cholesterol	SNEEP,GeneBased	HLA-C	protein_coding	387	GTEx	G	A	Non-HDL cholesterol	Artery	False	True	Lipids
rs3132454	0.989912978336224	ENSG00000206344	6	31489644	6:31489644	0.169705	0.000214113	2.52e-13	0.0127	G	A	0.0016	1042630	Non-HDL_cholesterol	SNEEP,GeneBased	HCG27	lncRNA	469	GTEx	G	A	Non-HDL cholesterol	Adipose tissue	False	False	Lipids
rs3132454	0.989912978336224	ENSG00000204540	6	31489644	6:31489644	0.22554	6.728e-06	2.52e-13	0.0127	G	A	0.0016	1042630	Non-HDL_cholesterol	SNEEP	PSORS1C1	protein_coding	581	GTEx	G	A	Non-HDL cholesterol	Adipose tissue	False	True	Lipids
rs3132454	0.989912978336224	ENSG00000206344	6	31489644	6:31489644	0.0827878	2.53113e-05	2.52e-13	0.0127	G	A	0.0016	1042630	Non-HDL_cholesterol	SNEEP,GeneBased	HCG27	lncRNA	670	GTEx	G	A	Non-HDL cholesterol	Blood	False	False	Lipids
rs3132454	0.989912978336224	ENSG00000204475	6	31489644	6:31489644	-0.080365	3.18914e-06	2.52e-13	0.0127	G	A	0.0016	1042630	Non-HDL_cholesterol	GeneBased	NCR3	protein_coding	670	GTEx	G	A	Non-HDL cholesterol	Blood	False	False	Lipids
rs3132454	0.989912978336224	ENSG00000198563	6	31489644	6:31489644	0.132636	3.67312e-06	2.52e-13	0.0127	G	A	0.0016	1042630	Non-HDL_cholesterol	SNEEP,GeneBased	DDX39B	protein_coding	581	GTEx	G	A	Non-HDL cholesterol	Adipose tissue	True	False	Lipids
rs3132454	0.989912978336224	ENSG00000213760	6	31489644	6:31489644	0.409453	1.47034e-21	2.52e-13	0.0127	G	A	0.0016	1042630	Non-HDL_cholesterol	GeneBased	ATP6V1G2	protein_coding	584	GTEx	G	A	Non-HDL cholesterol	Artery	True	False	Lipids
rs3132454	0.989912978336224	ENSG00000204463	6	31489644	6:31489644	0.163601	6.84251e-06	2.52e-13	0.0127	G	A	0.0016	1042630	Non-HDL_cholesterol	SNEEP,GeneBased	BAG6	protein_coding	387	GTEx	G	A	Non-HDL cholesterol	Artery	True	True	Lipids
rs3132454	0.989912978336224	ENSG00000213760	6	31489644	6:31489644	0.236001	1.49919e-05	2.52e-13	0.0127	G	A	0.0016	1042630	Non-HDL_cholesterol	GeneBased	ATP6V1G2	protein_coding	386	GTEx	G	A	Non-HDL cholesterol	Heart	True	False	Lipids
rs3132454	0.989912978336224	ENSG00000204475	6	31489644	6:31489644	-0.167493	9.09423e-05	2.52e-13	0.0127	G	A	0.0016	1042630	Non-HDL_cholesterol	GeneBased	NCR3	protein_coding	581	GTEx	G	A	Non-HDL cholesterol	Adipose tissue	False	False	Lipids
rs3132454	0.989912978336224	ENSG00000204516	6	31489644	6:31489644	0.160217	5.65612e-07	2.52e-13	0.0127	G	A	0.0016	1042630	Non-HDL_cholesterol	SNEEP	MICB	protein_coding	670	GTEx	G	A	Non-HDL cholesterol	Blood	False	True	Lipids
rs3132454	0.989912978336224	ENSG00000204531	6	31489644	6:31489644	0.125742	8.50251e-05	2.52e-13	0.0127	G	A	0.0016	1042630	Non-HDL_cholesterol	SNEEP,GeneBased	POU5F1	protein_coding	670	GTEx	G	A	Non-HDL cholesterol	Blood	True	False	Lipids
rs3132454	0.989912978336224	ENSG00000204516	6	31489644	6:31489644	0.268657	1.00473e-10	2.52e-13	0.0127	G	A	0.0016	1042630	Non-HDL_cholesterol	SNEEP	MICB	protein_coding	469	GTEx	G	A	Non-HDL cholesterol	Adipose tissue	False	True	Lipids
rs3132454	0.989912978336224	ENSG00000204540	6	31489644	6:31489644	0.236864	2.99197e-06	2.52e-13	0.0127	G	A	0.0016	1042630	Non-HDL_cholesterol	SNEEP	PSORS1C1	protein_coding	469	GTEx	G	A	Non-HDL cholesterol	Adipose tissue	False	True	Lipids
rs3132454	0.989912978336224	ENSG00000204525	6	31489644	6:31489644	-0.193981	1.31885e-08	2.52e-13	0.0127	G	A	0.0016	1042630	Non-HDL_cholesterol	SNEEP,GeneBased	HLA-C	protein_coding	584	GTEx	G	A	Non-HDL cholesterol	Artery	False	True	Lipids
rs3132454	0.989912978336224	ENSG00000204463	6	31489644	6:31489644	0.24455	1.78236e-13	2.52e-13	0.0127	G	A	0.0016	1042630	Non-HDL_cholesterol	SNEEP,GeneBased	BAG6	protein_coding	584	GTEx	G	A	Non-HDL cholesterol	Artery	True	True	Lipids
rs3132454	0.989912978336224	ENSG00000204516	6	31489644	6:31489644	0.366309	1.16938e-13	2.52e-13	0.0127	G	A	0.0016	1042630	Non-HDL_cholesterol	SNEEP	MICB	protein_coding	584	GTEx	G	A	Non-HDL cholesterol	Artery	False	True	Lipids
rs3132454	0.989912978336224	ENSG00000204516	6	31489644	6:31489644	0.351393	1.0557e-05	2.52e-13	0.0127	G	A	0.0016	1042630	Non-HDL_cholesterol	SNEEP	MICB	protein_coding	208	GTEx	G	A	Non-HDL cholesterol	Liver	False	True	Lipids
rs3132454	0.989912978336224	ENSG00000204516	6	31489644	6:31489644	0.288934	5.6157e-06	2.52e-13	0.0127	G	A	0.0016	1042630	Non-HDL_cholesterol	SNEEP	MICB	protein_coding	387	GTEx	G	A	Non-HDL cholesterol	Artery	False	True	Lipids
rs3132454	0.989912978336224	ENSG00000206344	6	31489644	6:31489644	0.177499	2.76245e-05	2.52e-13	0.0127	G	A	0.0016	1042630	Non-HDL_cholesterol	SNEEP,GeneBased	HCG27	lncRNA	581	GTEx	G	A	Non-HDL cholesterol	Adipose tissue	False	False	Lipids
rs3132454	0.989912978336224	ENSG00000213760	6	31489644	6:31489644	0.261636	1.6889e-10	2.52e-13	0.0127	G	A	0.0016	1042630	Non-HDL_cholesterol	GeneBased	ATP6V1G2	protein_coding	670	GTEx	G	A	Non-HDL cholesterol	Blood	True	False	Lipids
rs3132454	0.989912978336224	ENSG00000213760	6	31489644	6:31489644	0.292921	1.05775e-08	2.52e-13	0.0127	G	A	0.0016	1042630	Non-HDL_cholesterol	GeneBased	ATP6V1G2	protein_coding	469	GTEx	G	A	Non-HDL cholesterol	Adipose tissue	True	False	Lipids
rs3132454	0.989912978336224	ENSG00000213760	6	31489644	6:31489644	0.284901	5.571e-10	2.52e-13	0.0127	G	A	0.0016	1042630	Non-HDL_cholesterol	GeneBased	ATP6V1G2	protein_coding	581	GTEx	G	A	Non-HDL cholesterol	Adipose tissue	True	False	Lipids
rs3132454	0.989912978336224	ENSG00000204540	6	31489644	6:31489644	0.191077	0.000248042	2.52e-13	0.0127	G	A	0.0016	1042630	Non-HDL_cholesterol	SNEEP	PSORS1C1	protein_coding	706	GTEx	G	A	Non-HDL cholesterol	Skeletal muscle	False	True	Lipids
rs3132454	0.989912978336224	ENSG00000204516	6	31489644	6:31489644	0.331859	4.66058e-12	2.52e-13	0.0127	G	A	0.0016	1042630	Non-HDL_cholesterol	SNEEP	MICB	protein_coding	581	GTEx	G	A	Non-HDL cholesterol	Adipose tissue	False	True	Lipids
rs3132454	0.989912978336224	ENSG00000204516	6	31489644	6:31489644	0.214599	4.87933e-06	2.52e-13	0.0127	G	A	0.0016	1042630	Non-HDL_cholesterol	SNEEP	MICB	protein_coding	706	GTEx	G	A	Non-HDL cholesterol	Skeletal muscle	False	True	Lipids
rs3132454	0.989912978336224	ENSG00000206344	6	31489644	6:31489644	0.174777	2.34401e-07	2.52e-13	0.0127	G	A	0.0016	1042630	Non-HDL_cholesterol	SNEEP,GeneBased	HCG27	lncRNA	584	GTEx	G	A	Non-HDL cholesterol	Artery	False	False	Lipids
rs3132454	0.989912978336224	ENSG00000272501	6	31489644	6:31489644	-0.0839394	0.000218928	2.52e-13	0.0127	G	A	0.0016	1042630	Non-HDL_cholesterol	SNEEP,GeneBased	XXbac-BPG299F13.17	lncRNA	670	GTEx	G	A	Non-HDL cholesterol	Blood	False	True	Lipids
rs3132454	0.989912978336224	ENSG00000204540	6	31489644	6:31489644	0.241748	1.41425e-05	2.52e-13	0.0127	G	A	0.0016	1042630	Non-HDL_cholesterol	SNEEP	PSORS1C1	protein_coding	584	GTEx	G	A	Non-HDL cholesterol	Artery	False	True	Lipids
rs3132454	0.989912978336224	ENSG00000213760	6	31489644	6:31489644	0.359321	2.53826e-06	2.52e-13	0.0127	G	A	0.0016	1042630	Non-HDL_cholesterol	GeneBased	ATP6V1G2	protein_coding	213	GTEx	G	A	Non-HDL cholesterol	Artery	True	False	Lipids
rs3132454	0.989912978336224	ENSG00000213760	6	31489644	6:31489644	0.297115	2.81257e-05	2.52e-13	0.0127	G	A	0.0016	1042630	Non-HDL_cholesterol	GeneBased	ATP6V1G2	protein_coding	227	GTEx	G	A	Non-HDL cholesterol	Spleen	True	False	Lipids
rs3132454	0.989912978336224	ENSG00000204516	6	31489644	6:31489644	0.295756	9.10778e-08	2.52e-13	0.0127	G	A	0.0016	1042630	Non-HDL_cholesterol	SNEEP	MICB	protein_coding	372	GTEx	G	A	Non-HDL cholesterol	Heart	False	True	Lipids
rs3132454	0.989912978336224	ENSG00000213760	6	31489644	6:31489644	0.384352	1.96838e-13	2.52e-13	0.0127	G	A	0.0016	1042630	Non-HDL_cholesterol	GeneBased	ATP6V1G2	protein_coding	387	GTEx	G	A	Non-HDL cholesterol	Artery	True	False	Lipids
rs150156114	1	ENSG00000198720	17	27986702	17:27986702	-0.179358	0.000232628	4.95e-08	-0.0182	T	C	0.0029	1006940	Non-HDL_cholesterol	SNEEP	ANKRD13B	protein_coding	581	GTEx	T	C	Non-HDL cholesterol	Adipose tissue	True	True	Lipids
rs4357365	1	ENSG00000175164	9	136113834	9:136113834	0.2365	5.01077e-05	5.46e-24	-0.0111	C	G	0.0021	1099170	Non-HDL_cholesterol	SNEEP,GeneBased	ABO	protein_coding	469	GTEx	C	G	Non-HDL cholesterol	Adipose tissue	True	True	Lipids
rs4357365	1	ENSG00000175164	9	136113834	9:136113834	0.289477	1.6391e-05	5.46e-24	-0.0111	C	G	0.0021	1099170	Non-HDL_cholesterol	SNEEP,GeneBased	ABO	protein_coding	372	GTEx	C	G	Non-HDL cholesterol	Heart	True	True	Lipids
rs4357365	1	ENSG00000175164	9	136113834	9:136113834	0.26793	3.75791e-07	5.46e-24	-0.0111	C	G	0.0021	1099170	Non-HDL_cholesterol	SNEEP,GeneBased	ABO	protein_coding	386	GTEx	C	G	Non-HDL cholesterol	Heart	True	True	Lipids
rs4357365	1	ENSG00000175164	9	136113834	9:136113834	0.40825	1.20717e-10	5.46e-24	-0.0111	C	G	0.0021	1099170	Non-HDL_cholesterol	SNEEP,GeneBased	ABO	protein_coding	670	GTEx	C	G	Non-HDL cholesterol	Blood	True	True	Lipids
rs4357365	1	ENSG00000175164	9	136113834	9:136113834	0.367976	4.04397e-12	5.46e-24	-0.0111	C	G	0.0021	1099170	Non-HDL_cholesterol	SNEEP,GeneBased	ABO	protein_coding	706	GTEx	C	G	Non-HDL cholesterol	Skeletal muscle	True	True	Lipids
rs4357365	1	ENSG00000198870	9	136113834	9:136113834	0.170967	8.83832e-05	5.46e-24	-0.0111	C	G	0.0021	1099170	Non-HDL_cholesterol	GeneBased	STKLD1	protein_coding	581	GTEx	C	G	Non-HDL cholesterol	Adipose tissue	True	False	Lipids
rs6503804	0.878153014033967	ENSG00000141279	17	45772447	17:45772447	-0.0917241	0.000128226	5.83e-29	-0.0176	G	A	0.0015	1071280	Non-HDL_cholesterol	GeneBased	NPEPPS	protein_coding	372	GTEx	A	G	Non-HDL cholesterol	Heart	True	True	Lipids
rs6503804	0.878153014033967	ENSG00000198933	17	45772447	17:45772447	-0.169031	2.95747e-10	5.83e-29	-0.0176	G	A	0.0015	1071280	Non-HDL_cholesterol	SNEEP	TBKBP1	protein_coding	386	GTEx	A	G	Non-HDL cholesterol	Heart	True	True	Lipids
rs6503804	0.878153014033967	ENSG00000198933	17	45772447	17:45772447	-0.0901382	5.79228e-05	5.83e-29	-0.0176	G	A	0.0015	1071280	Non-HDL_cholesterol	SNEEP	TBKBP1	protein_coding	706	GTEx	A	G	Non-HDL cholesterol	Skeletal muscle	True	True	Lipids
rs6503804	0.878153014033967	ENSG00000263293	17	45772447	17:45772447	0.152334	5.35554e-06	5.83e-29	-0.0176	G	A	0.0015	1071280	Non-HDL_cholesterol	GeneBased	EFCAB13-DT	lncRNA	387	GTEx	A	G	Non-HDL cholesterol	Artery	False	True	Lipids
rs6503804	0.878153014033967	ENSG00000198933	17	45772447	17:45772447	-0.417125	1.09343e-26	5.83e-29	-0.0176	G	A	0.0015	1071280	Non-HDL_cholesterol	SNEEP	TBKBP1	protein_coding	227	GTEx	A	G	Non-HDL cholesterol	Spleen	True	True	Lipids
rs6503804	0.878153014033967	ENSG00000198933	17	45772447	17:45772447	-0.285771	8.08963e-25	5.83e-29	-0.0176	G	A	0.0015	1071280	Non-HDL_cholesterol	SNEEP	TBKBP1	protein_coding	469	GTEx	A	G	Non-HDL cholesterol	Adipose tissue	True	True	Lipids
rs6503804	0.878153014033967	ENSG00000198933	17	45772447	17:45772447	-0.535041	9.95011e-20	5.83e-29	-0.0176	G	A	0.0015	1071280	Non-HDL_cholesterol	SNEEP	TBKBP1	protein_coding	208	GTEx	A	G	Non-HDL cholesterol	Liver	True	True	Lipids
rs6503804	0.878153014033967	ENSG00000263293	17	45772447	17:45772447	0.152656	0.000182158	5.83e-29	-0.0176	G	A	0.0015	1071280	Non-HDL_cholesterol	GeneBased	EFCAB13-DT	lncRNA	581	GTEx	A	G	Non-HDL cholesterol	Adipose tissue	False	True	Lipids
rs6503804	0.878153014033967	ENSG00000198933	17	45772447	17:45772447	-0.394001	1.39652e-15	5.83e-29	-0.0176	G	A	0.0015	1071280	Non-HDL_cholesterol	SNEEP	TBKBP1	protein_coding	213	GTEx	A	G	Non-HDL cholesterol	Artery	True	True	Lipids
rs6503804	0.878153014033967	ENSG00000198933	17	45772447	17:45772447	-0.298457	2.31232e-20	5.83e-29	-0.0176	G	A	0.0015	1071280	Non-HDL_cholesterol	SNEEP	TBKBP1	protein_coding	372	GTEx	A	G	Non-HDL cholesterol	Heart	True	True	Lipids
rs6503804	0.878153014033967	ENSG00000198933	17	45772447	17:45772447	-0.280576	1.02811e-63	5.83e-29	-0.0176	G	A	0.0015	1071280	Non-HDL_cholesterol	SNEEP	TBKBP1	protein_coding	670	GTEx	A	G	Non-HDL cholesterol	Blood	True	True	Lipids
rs6503804	0.878153014033967	ENSG00000198933	17	45772447	17:45772447	-0.48251	2.25874e-53	5.83e-29	-0.0176	G	A	0.0015	1071280	Non-HDL_cholesterol	SNEEP	TBKBP1	protein_coding	387	GTEx	A	G	Non-HDL cholesterol	Artery	True	True	Lipids
rs6503804	0.878153014033967	ENSG00000141279	17	45772447	17:45772447	-0.12603	3.93535e-07	5.83e-29	-0.0176	G	A	0.0015	1071280	Non-HDL_cholesterol	GeneBased	NPEPPS	protein_coding	469	GTEx	A	G	Non-HDL cholesterol	Adipose tissue	True	True	Lipids
rs6503804	0.878153014033967	ENSG00000141279	17	45772447	17:45772447	-0.122102	1.96629e-07	5.83e-29	-0.0176	G	A	0.0015	1071280	Non-HDL_cholesterol	GeneBased	NPEPPS	protein_coding	581	GTEx	A	G	Non-HDL cholesterol	Adipose tissue	True	True	Lipids
rs6503804	0.878153014033967	ENSG00000263293	17	45772447	17:45772447	0.16065	4.54887e-07	5.83e-29	-0.0176	G	A	0.0015	1071280	Non-HDL_cholesterol	GeneBased	EFCAB13-DT	lncRNA	584	GTEx	A	G	Non-HDL cholesterol	Artery	False	True	Lipids
rs6503804	0.878153014033967	ENSG00000198933	17	45772447	17:45772447	-0.280603	4.92423e-23	5.83e-29	-0.0176	G	A	0.0015	1071280	Non-HDL_cholesterol	SNEEP	TBKBP1	protein_coding	581	GTEx	A	G	Non-HDL cholesterol	Adipose tissue	True	True	Lipids
rs6503804	0.878153014033967	ENSG00000141279	17	45772447	17:45772447	-0.0756748	6.66726e-05	5.83e-29	-0.0176	G	A	0.0015	1071280	Non-HDL_cholesterol	GeneBased	NPEPPS	protein_coding	584	GTEx	A	G	Non-HDL cholesterol	Artery	True	True	Lipids
rs6503804	0.878153014033967	ENSG00000198933	17	45772447	17:45772447	-0.487278	4.26643e-78	5.83e-29	-0.0176	G	A	0.0015	1071280	Non-HDL_cholesterol	SNEEP	TBKBP1	protein_coding	584	GTEx	A	G	Non-HDL cholesterol	Artery	True	True	Lipids
rs2317826	0.768491132458056	ENSG00000141279	17	45730899	17:45730899	-0.153134	5.96457e-05	3.68e-56	0.0236	T	C	0.0015	1085390	Non-HDL_cholesterol	GeneBased	NPEPPS	protein_coding	227	GTEx	T	C	Non-HDL cholesterol	Spleen	True	True	Lipids
rs2317826	0.768491132458056	ENSG00000141279	17	45730899	17:45730899	-0.0573179	8.84738e-06	3.68e-56	0.0236	T	C	0.0015	1085390	Non-HDL_cholesterol	GeneBased	NPEPPS	protein_coding	670	GTEx	T	C	Non-HDL cholesterol	Blood	True	True	Lipids
rs2317826	0.768491132458056	ENSG00000198933	17	45730899	17:45730899	-0.404868	4.35557e-11	3.68e-56	0.0236	T	C	0.0015	1085390	Non-HDL_cholesterol	SNEEP	TBKBP1	protein_coding	208	GTEx	T	C	Non-HDL cholesterol	Liver	True	True	Lipids
rs2317826	0.768491132458056	ENSG00000141279	17	45730899	17:45730899	-0.128755	1.06743e-06	3.68e-56	0.0236	T	C	0.0015	1085390	Non-HDL_cholesterol	GeneBased	NPEPPS	protein_coding	387	GTEx	T	C	Non-HDL cholesterol	Artery	True	True	Lipids
rs2317826	0.768491132458056	ENSG00000141279	17	45730899	17:45730899	-0.0526108	5.2226e-06	3.68e-56	0.0236	T	C	0.0015	1085390	Non-HDL_cholesterol	GeneBased	NPEPPS	protein_coding	706	GTEx	T	C	Non-HDL cholesterol	Skeletal muscle	True	True	Lipids
rs2317826	0.768491132458056	ENSG00000198933	17	45730899	17:45730899	-0.203663	2.3789e-33	3.68e-56	0.0236	T	C	0.0015	1085390	Non-HDL_cholesterol	SNEEP	TBKBP1	protein_coding	670	GTEx	T	C	Non-HDL cholesterol	Blood	True	True	Lipids
rs2317826	0.768491132458056	ENSG00000198933	17	45730899	17:45730899	-0.308277	9.17921e-10	3.68e-56	0.0236	T	C	0.0015	1085390	Non-HDL_cholesterol	SNEEP	TBKBP1	protein_coding	213	GTEx	T	C	Non-HDL cholesterol	Artery	True	True	Lipids
rs2317826	0.768491132458056	ENSG00000198933	17	45730899	17:45730899	-0.142551	3.15048e-08	3.68e-56	0.0236	T	C	0.0015	1085390	Non-HDL_cholesterol	SNEEP	TBKBP1	protein_coding	386	GTEx	T	C	Non-HDL cholesterol	Heart	True	True	Lipids
rs2317826	0.768491132458056	ENSG00000198933	17	45730899	17:45730899	-0.363242	8.46312e-28	3.68e-56	0.0236	T	C	0.0015	1085390	Non-HDL_cholesterol	SNEEP	TBKBP1	protein_coding	387	GTEx	T	C	Non-HDL cholesterol	Artery	True	True	Lipids
rs2317826	0.768491132458056	ENSG00000198933	17	45730899	17:45730899	-0.42411	9.74808e-55	3.68e-56	0.0236	T	C	0.0015	1085390	Non-HDL_cholesterol	SNEEP	TBKBP1	protein_coding	584	GTEx	T	C	Non-HDL cholesterol	Artery	True	True	Lipids
rs2317826	0.768491132458056	ENSG00000141279	17	45730899	17:45730899	-0.148937	2.36655e-09	3.68e-56	0.0236	T	C	0.0015	1085390	Non-HDL_cholesterol	GeneBased	NPEPPS	protein_coding	469	GTEx	T	C	Non-HDL cholesterol	Adipose tissue	True	True	Lipids
rs2317826	0.768491132458056	ENSG00000198933	17	45730899	17:45730899	-0.212203	2.36217e-13	3.68e-56	0.0236	T	C	0.0015	1085390	Non-HDL_cholesterol	SNEEP	TBKBP1	protein_coding	469	GTEx	T	C	Non-HDL cholesterol	Adipose tissue	True	True	Lipids
rs2317826	0.768491132458056	ENSG00000198933	17	45730899	17:45730899	-0.207403	4.82909e-14	3.68e-56	0.0236	T	C	0.0015	1085390	Non-HDL_cholesterol	SNEEP	TBKBP1	protein_coding	581	GTEx	T	C	Non-HDL cholesterol	Adipose tissue	True	True	Lipids
rs2317826	0.768491132458056	ENSG00000141279	17	45730899	17:45730899	-0.100016	1.0427e-07	3.68e-56	0.0236	T	C	0.0015	1085390	Non-HDL_cholesterol	GeneBased	NPEPPS	protein_coding	584	GTEx	T	C	Non-HDL cholesterol	Artery	True	True	Lipids
rs2317826	0.768491132458056	ENSG00000263293	17	45730899	17:45730899	0.156654	5.23192e-05	3.68e-56	0.0236	T	C	0.0015	1085390	Non-HDL_cholesterol	GeneBased	EFCAB13-DT	lncRNA	581	GTEx	T	C	Non-HDL cholesterol	Adipose tissue	False	True	Lipids
rs2317826	0.768491132458056	ENSG00000141279	17	45730899	17:45730899	-0.134049	1.57944e-09	3.68e-56	0.0236	T	C	0.0015	1085390	Non-HDL_cholesterol	GeneBased	NPEPPS	protein_coding	581	GTEx	T	C	Non-HDL cholesterol	Adipose tissue	True	True	Lipids
rs2317826	0.768491132458056	ENSG00000141279	17	45730899	17:45730899	-0.0885661	0.000133611	3.68e-56	0.0236	T	C	0.0015	1085390	Non-HDL_cholesterol	GeneBased	NPEPPS	protein_coding	372	GTEx	T	C	Non-HDL cholesterol	Heart	True	True	Lipids
rs2317826	0.768491132458056	ENSG00000141279	17	45730899	17:45730899	-0.0869389	2.39849e-05	3.68e-56	0.0236	T	C	0.0015	1085390	Non-HDL_cholesterol	GeneBased	NPEPPS	protein_coding	386	GTEx	T	C	Non-HDL cholesterol	Heart	True	True	Lipids
rs2317826	0.768491132458056	ENSG00000263293	17	45730899	17:45730899	0.141171	1.54817e-05	3.68e-56	0.0236	T	C	0.0015	1085390	Non-HDL_cholesterol	GeneBased	EFCAB13-DT	lncRNA	387	GTEx	T	C	Non-HDL cholesterol	Artery	False	True	Lipids
rs2317826	0.768491132458056	ENSG00000263293	17	45730899	17:45730899	0.187073	3.21692e-09	3.68e-56	0.0236	T	C	0.0015	1085390	Non-HDL_cholesterol	GeneBased	EFCAB13-DT	lncRNA	584	GTEx	T	C	Non-HDL cholesterol	Artery	False	True	Lipids
rs2317826	0.768491132458056	ENSG00000198933	17	45730899	17:45730899	-0.238928	8.16995e-14	3.68e-56	0.0236	T	C	0.0015	1085390	Non-HDL_cholesterol	SNEEP	TBKBP1	protein_coding	372	GTEx	T	C	Non-HDL cholesterol	Heart	True	True	Lipids
rs2317826	0.768491132458056	ENSG00000198933	17	45730899	17:45730899	-0.26748	2.54263e-11	3.68e-56	0.0236	T	C	0.0015	1085390	Non-HDL_cholesterol	SNEEP	TBKBP1	protein_coding	227	GTEx	T	C	Non-HDL cholesterol	Spleen	True	True	Lipids
rs16986035	0.662247017822216	ENSG00000198951	22	42602139	22:42602139	-0.17504	8.59118e-06	2.5e-09	0.0088	T	C	0.0017	1103140	Non-HDL_cholesterol	GeneBased	NAGA	protein_coding	706	GTEx	T	C	Non-HDL cholesterol	Skeletal muscle	True	False	Lipids
rs16986035	0.662247017822216	ENSG00000100197	22	42602139	22:42602139	0.451946	1.97005e-08	2.5e-09	0.0088	T	C	0.0017	1103140	Non-HDL_cholesterol	GeneBased	CYP2D6	protein_coding	208	GTEx	T	C	Non-HDL cholesterol	Liver	True	True	Lipids
rs16986035	0.662247017822216	ENSG00000100197	22	42602139	22:42602139	0.290894	2.14285e-05	2.5e-09	0.0088	T	C	0.0017	1103140	Non-HDL_cholesterol	GeneBased	CYP2D6	protein_coding	387	GTEx	T	C	Non-HDL cholesterol	Artery	True	True	Lipids
rs16986035	0.662247017822216	ENSG00000198951	22	42602139	22:42602139	-0.184353	1.16535e-06	2.5e-09	0.0088	T	C	0.0017	1103140	Non-HDL_cholesterol	GeneBased	NAGA	protein_coding	584	GTEx	T	C	Non-HDL cholesterol	Artery	True	False	Lipids
rs16986035	0.662247017822216	ENSG00000100197	22	42602139	22:42602139	0.60795	4.46102e-10	2.5e-09	0.0088	T	C	0.0017	1103140	Non-HDL_cholesterol	GeneBased	CYP2D6	protein_coding	227	GTEx	T	C	Non-HDL cholesterol	Spleen	True	True	Lipids
rs16986035	0.662247017822216	ENSG00000198951	22	42602139	22:42602139	-0.145073	1.993e-08	2.5e-09	0.0088	T	C	0.0017	1103140	Non-HDL_cholesterol	GeneBased	NAGA	protein_coding	581	GTEx	T	C	Non-HDL cholesterol	Adipose tissue	True	False	Lipids
rs16986035	0.662247017822216	ENSG00000198951	22	42602139	22:42602139	-0.222865	1.10906e-07	2.5e-09	0.0088	T	C	0.0017	1103140	Non-HDL_cholesterol	GeneBased	NAGA	protein_coding	372	GTEx	T	C	Non-HDL cholesterol	Heart	True	False	Lipids
rs16986035	0.662247017822216	ENSG00000100197	22	42602139	22:42602139	0.46949	5.54735e-25	2.5e-09	0.0088	T	C	0.0017	1103140	Non-HDL_cholesterol	GeneBased	CYP2D6	protein_coding	670	GTEx	T	C	Non-HDL cholesterol	Blood	True	True	Lipids
rs16986035	0.662247017822216	ENSG00000100197	22	42602139	22:42602139	0.404809	9.30227e-13	2.5e-09	0.0088	T	C	0.0017	1103140	Non-HDL_cholesterol	GeneBased	CYP2D6	protein_coding	581	GTEx	T	C	Non-HDL cholesterol	Adipose tissue	True	True	Lipids
rs16986035	0.662247017822216	ENSG00000198951	22	42602139	22:42602139	-0.295602	1.87579e-11	2.5e-09	0.0088	T	C	0.0017	1103140	Non-HDL_cholesterol	GeneBased	NAGA	protein_coding	386	GTEx	T	C	Non-HDL cholesterol	Heart	True	False	Lipids
rs16986035	0.662247017822216	ENSG00000100197	22	42602139	22:42602139	0.304857	9.1901e-08	2.5e-09	0.0088	T	C	0.0017	1103140	Non-HDL_cholesterol	GeneBased	CYP2D6	protein_coding	584	GTEx	T	C	Non-HDL cholesterol	Artery	True	True	Lipids
rs16986035	0.99999999922824	ENSG00000100197	22	42602139	22:42602139	0.290894	2.14285e-05	2.5e-09	0.0088	T	C	0.0017	1103140	Non-HDL_cholesterol	GeneBased	CYP2D6	protein_coding	387	GTEx	T	C	Non-HDL cholesterol	Artery	True	True	Lipids
rs16986035	0.99999999922824	ENSG00000100197	22	42602139	22:42602139	0.451946	1.97005e-08	2.5e-09	0.0088	T	C	0.0017	1103140	Non-HDL_cholesterol	GeneBased	CYP2D6	protein_coding	208	GTEx	T	C	Non-HDL cholesterol	Liver	True	True	Lipids
rs16986035	0.99999999922824	ENSG00000100197	22	42602139	22:42602139	0.60795	4.46102e-10	2.5e-09	0.0088	T	C	0.0017	1103140	Non-HDL_cholesterol	GeneBased	CYP2D6	protein_coding	227	GTEx	T	C	Non-HDL cholesterol	Spleen	True	True	Lipids
rs16986035	0.99999999922824	ENSG00000100197	22	42602139	22:42602139	0.304857	9.1901e-08	2.5e-09	0.0088	T	C	0.0017	1103140	Non-HDL_cholesterol	GeneBased	CYP2D6	protein_coding	584	GTEx	T	C	Non-HDL cholesterol	Artery	True	True	Lipids
rs16986035	0.99999999922824	ENSG00000100197	22	42602139	22:42602139	0.404809	9.30227e-13	2.5e-09	0.0088	T	C	0.0017	1103140	Non-HDL_cholesterol	GeneBased	CYP2D6	protein_coding	581	GTEx	T	C	Non-HDL cholesterol	Adipose tissue	True	True	Lipids
rs16986035	0.99999999922824	ENSG00000100197	22	42602139	22:42602139	0.46949	5.54735e-25	2.5e-09	0.0088	T	C	0.0017	1103140	Non-HDL_cholesterol	GeneBased	CYP2D6	protein_coding	670	GTEx	T	C	Non-HDL cholesterol	Blood	True	True	Lipids
rs16986035	0.99999999922824	ENSG00000198951	22	42602139	22:42602139	-0.17504	8.59118e-06	2.5e-09	0.0088	T	C	0.0017	1103140	Non-HDL_cholesterol	GeneBased	NAGA	protein_coding	706	GTEx	T	C	Non-HDL cholesterol	Skeletal muscle	True	False	Lipids
rs16986035	0.99999999922824	ENSG00000198951	22	42602139	22:42602139	-0.145073	1.993e-08	2.5e-09	0.0088	T	C	0.0017	1103140	Non-HDL_cholesterol	GeneBased	NAGA	protein_coding	581	GTEx	T	C	Non-HDL cholesterol	Adipose tissue	True	False	Lipids
rs16986035	0.99999999922824	ENSG00000198951	22	42602139	22:42602139	-0.222865	1.10906e-07	2.5e-09	0.0088	T	C	0.0017	1103140	Non-HDL_cholesterol	GeneBased	NAGA	protein_coding	372	GTEx	T	C	Non-HDL cholesterol	Heart	True	False	Lipids
rs16986035	0.99999999922824	ENSG00000198951	22	42602139	22:42602139	-0.295602	1.87579e-11	2.5e-09	0.0088	T	C	0.0017	1103140	Non-HDL_cholesterol	GeneBased	NAGA	protein_coding	386	GTEx	T	C	Non-HDL cholesterol	Heart	True	False	Lipids
rs16986035	0.99999999922824	ENSG00000198951	22	42602139	22:42602139	-0.184353	1.16535e-06	2.5e-09	0.0088	T	C	0.0017	1103140	Non-HDL_cholesterol	GeneBased	NAGA	protein_coding	584	GTEx	T	C	Non-HDL cholesterol	Artery	True	False	Lipids
rs16986035	0.999999971744029	ENSG00000100197	22	42602139	22:42602139	0.290894	2.14285e-05	2.5e-09	0.0088	T	C	0.0017	1103140	Non-HDL_cholesterol	GeneBased	CYP2D6	protein_coding	387	GTEx	T	C	Non-HDL cholesterol	Artery	True	True	Lipids
rs16986035	0.999999971744029	ENSG00000100197	22	42602139	22:42602139	0.451946	1.97005e-08	2.5e-09	0.0088	T	C	0.0017	1103140	Non-HDL_cholesterol	GeneBased	CYP2D6	protein_coding	208	GTEx	T	C	Non-HDL cholesterol	Liver	True	True	Lipids
rs16986035	0.999999971744029	ENSG00000100197	22	42602139	22:42602139	0.60795	4.46102e-10	2.5e-09	0.0088	T	C	0.0017	1103140	Non-HDL_cholesterol	GeneBased	CYP2D6	protein_coding	227	GTEx	T	C	Non-HDL cholesterol	Spleen	True	True	Lipids
rs16986035	0.999999971744029	ENSG00000100197	22	42602139	22:42602139	0.304857	9.1901e-08	2.5e-09	0.0088	T	C	0.0017	1103140	Non-HDL_cholesterol	GeneBased	CYP2D6	protein_coding	584	GTEx	T	C	Non-HDL cholesterol	Artery	True	True	Lipids
rs16986035	0.999999971744029	ENSG00000100197	22	42602139	22:42602139	0.404809	9.30227e-13	2.5e-09	0.0088	T	C	0.0017	1103140	Non-HDL_cholesterol	GeneBased	CYP2D6	protein_coding	581	GTEx	T	C	Non-HDL cholesterol	Adipose tissue	True	True	Lipids
rs16986035	0.999999971744029	ENSG00000100197	22	42602139	22:42602139	0.46949	5.54735e-25	2.5e-09	0.0088	T	C	0.0017	1103140	Non-HDL_cholesterol	GeneBased	CYP2D6	protein_coding	670	GTEx	T	C	Non-HDL cholesterol	Blood	True	True	Lipids
rs16986035	0.999999971744029	ENSG00000198951	22	42602139	22:42602139	-0.17504	8.59118e-06	2.5e-09	0.0088	T	C	0.0017	1103140	Non-HDL_cholesterol	GeneBased	NAGA	protein_coding	706	GTEx	T	C	Non-HDL cholesterol	Skeletal muscle	True	False	Lipids
rs16986035	0.999999971744029	ENSG00000198951	22	42602139	22:42602139	-0.145073	1.993e-08	2.5e-09	0.0088	T	C	0.0017	1103140	Non-HDL_cholesterol	GeneBased	NAGA	protein_coding	581	GTEx	T	C	Non-HDL cholesterol	Adipose tissue	True	False	Lipids
rs16986035	0.999999971744029	ENSG00000198951	22	42602139	22:42602139	-0.222865	1.10906e-07	2.5e-09	0.0088	T	C	0.0017	1103140	Non-HDL_cholesterol	GeneBased	NAGA	protein_coding	372	GTEx	T	C	Non-HDL cholesterol	Heart	True	False	Lipids
rs16986035	0.999999971744029	ENSG00000198951	22	42602139	22:42602139	-0.295602	1.87579e-11	2.5e-09	0.0088	T	C	0.0017	1103140	Non-HDL_cholesterol	GeneBased	NAGA	protein_coding	386	GTEx	T	C	Non-HDL cholesterol	Heart	True	False	Lipids
rs16986035	0.999999971744029	ENSG00000198951	22	42602139	22:42602139	-0.184353	1.16535e-06	2.5e-09	0.0088	T	C	0.0017	1103140	Non-HDL_cholesterol	GeneBased	NAGA	protein_coding	584	GTEx	T	C	Non-HDL cholesterol	Artery	True	False	Lipids
rs16986035	0.999999760393518	ENSG00000100197	22	42602139	22:42602139	0.290894	2.14285e-05	2.5e-09	0.0088	T	C	0.0017	1103140	Non-HDL_cholesterol	GeneBased	CYP2D6	protein_coding	387	GTEx	T	C	Non-HDL cholesterol	Artery	True	True	Lipids
rs16986035	0.999999760393518	ENSG00000100197	22	42602139	22:42602139	0.451946	1.97005e-08	2.5e-09	0.0088	T	C	0.0017	1103140	Non-HDL_cholesterol	GeneBased	CYP2D6	protein_coding	208	GTEx	T	C	Non-HDL cholesterol	Liver	True	True	Lipids
rs16986035	0.999999760393518	ENSG00000100197	22	42602139	22:42602139	0.60795	4.46102e-10	2.5e-09	0.0088	T	C	0.0017	1103140	Non-HDL_cholesterol	GeneBased	CYP2D6	protein_coding	227	GTEx	T	C	Non-HDL cholesterol	Spleen	True	True	Lipids
rs16986035	0.999999760393518	ENSG00000100197	22	42602139	22:42602139	0.304857	9.1901e-08	2.5e-09	0.0088	T	C	0.0017	1103140	Non-HDL_cholesterol	GeneBased	CYP2D6	protein_coding	584	GTEx	T	C	Non-HDL cholesterol	Artery	True	True	Lipids
rs16986035	0.999999760393518	ENSG00000100197	22	42602139	22:42602139	0.404809	9.30227e-13	2.5e-09	0.0088	T	C	0.0017	1103140	Non-HDL_cholesterol	GeneBased	CYP2D6	protein_coding	581	GTEx	T	C	Non-HDL cholesterol	Adipose tissue	True	True	Lipids
rs16986035	0.999999760393518	ENSG00000100197	22	42602139	22:42602139	0.46949	5.54735e-25	2.5e-09	0.0088	T	C	0.0017	1103140	Non-HDL_cholesterol	GeneBased	CYP2D6	protein_coding	670	GTEx	T	C	Non-HDL cholesterol	Blood	True	True	Lipids
rs16986035	0.999999760393518	ENSG00000198951	22	42602139	22:42602139	-0.17504	8.59118e-06	2.5e-09	0.0088	T	C	0.0017	1103140	Non-HDL_cholesterol	GeneBased	NAGA	protein_coding	706	GTEx	T	C	Non-HDL cholesterol	Skeletal muscle	True	False	Lipids
rs16986035	0.999999760393518	ENSG00000198951	22	42602139	22:42602139	-0.145073	1.993e-08	2.5e-09	0.0088	T	C	0.0017	1103140	Non-HDL_cholesterol	GeneBased	NAGA	protein_coding	581	GTEx	T	C	Non-HDL cholesterol	Adipose tissue	True	False	Lipids
rs16986035	0.999999760393518	ENSG00000198951	22	42602139	22:42602139	-0.222865	1.10906e-07	2.5e-09	0.0088	T	C	0.0017	1103140	Non-HDL_cholesterol	GeneBased	NAGA	protein_coding	372	GTEx	T	C	Non-HDL cholesterol	Heart	True	False	Lipids
rs16986035	0.999999760393518	ENSG00000198951	22	42602139	22:42602139	-0.295602	1.87579e-11	2.5e-09	0.0088	T	C	0.0017	1103140	Non-HDL_cholesterol	GeneBased	NAGA	protein_coding	386	GTEx	T	C	Non-HDL cholesterol	Heart	True	False	Lipids
rs16986035	0.999999760393518	ENSG00000198951	22	42602139	22:42602139	-0.184353	1.16535e-06	2.5e-09	0.0088	T	C	0.0017	1103140	Non-HDL_cholesterol	GeneBased	NAGA	protein_coding	584	GTEx	T	C	Non-HDL cholesterol	Artery	True	False	Lipids
rs9398804	0.737271040624991	ENSG00000203760	6	126703390	6:126703390	-0.212067	1.07787e-08	4.84e-14	0.0127	T	A	0.0016	1059790	Non-HDL_cholesterol	GeneBased	CENPW	protein_coding	581	GTEx	A	T	Non-HDL cholesterol	Adipose tissue	True	True	Lipids
rs9398804	0.737271040624991	ENSG00000203760	6	126703390	6:126703390	-0.442498	2.77343e-11	4.84e-14	0.0127	T	A	0.0016	1059790	Non-HDL_cholesterol	GeneBased	CENPW	protein_coding	372	GTEx	A	T	Non-HDL cholesterol	Heart	True	True	Lipids
rs9398804	0.737271040624991	ENSG00000203760	6	126703390	6:126703390	-0.097887	0.000165336	4.84e-14	0.0127	T	A	0.0016	1059790	Non-HDL_cholesterol	GeneBased	CENPW	protein_coding	670	GTEx	A	T	Non-HDL cholesterol	Blood	True	True	Lipids
rs1936789	0.989987508531174	ENSG00000203760	6	127419737	6:127419737	0.149778	7.56059e-05	1.19e-19	-0.0127	G	A	0.0015	1112280	Non-HDL_cholesterol	GeneBased	CENPW	protein_coding	584	GTEx	A	G	Non-HDL cholesterol	Artery	True	True	Lipids
rs114165349	0.999222836192925	ENSG00000204160	1	27021913	1:27021913	0.223354	4.67253e-10	7.04e-80	0.0972	C	G	0.0052	1013840	Non-HDL_cholesterol	GeneBased	ZDHHC18	protein_coding	670	GTEx	C	G	Non-HDL cholesterol	Blood	True	False	Lipids
rs12742388	0.999999999965176	ENSG00000204160	1	27195672	1:27195672	0.19783	5.59873e-05	4.53e-21	0.021	T	G	0.0022	1008480	Non-HDL_cholesterol	GeneBased	ZDHHC18	protein_coding	227	GTEx	T	G	Non-HDL cholesterol	Spleen	True	False	Lipids
rs12742388	0.999999999965176	ENSG00000204160	1	27195672	1:27195672	0.132019	1.89946e-20	4.53e-21	0.021	T	G	0.0022	1008480	Non-HDL_cholesterol	GeneBased	ZDHHC18	protein_coding	670	GTEx	T	G	Non-HDL cholesterol	Blood	True	False	Lipids
rs241442	0.844239556255629	ENSG00000204267	6	32797168	6:32797168	0.204886	2.56324e-09	8.55e-30	0.0191	A	G	0.0017	1057830	Non-HDL_cholesterol	GeneBased	TAP2	protein_coding	581	GTEx	A	G	Non-HDL cholesterol	Adipose tissue	True	True	Lipids
rs241442	0.844239556255629	ENSG00000204267	6	32797168	6:32797168	0.189367	3.95229e-07	8.55e-30	0.0191	A	G	0.0017	1057830	Non-HDL_cholesterol	GeneBased	TAP2	protein_coding	386	GTEx	A	G	Non-HDL cholesterol	Heart	True	True	Lipids
rs241442	0.844239556255629	ENSG00000204267	6	32797168	6:32797168	0.188366	7.01015e-05	8.55e-30	0.0191	A	G	0.0017	1057830	Non-HDL_cholesterol	GeneBased	TAP2	protein_coding	372	GTEx	A	G	Non-HDL cholesterol	Heart	True	True	Lipids
rs241442	0.844239556255629	ENSG00000204267	6	32797168	6:32797168	0.13131	3.66824e-07	8.55e-30	0.0191	A	G	0.0017	1057830	Non-HDL_cholesterol	GeneBased	TAP2	protein_coding	584	GTEx	A	G	Non-HDL cholesterol	Artery	True	True	Lipids
rs241442	0.844239556255629	ENSG00000204267	6	32797168	6:32797168	0.398177	9.44675e-10	8.55e-30	0.0191	A	G	0.0017	1057830	Non-HDL_cholesterol	GeneBased	TAP2	protein_coding	227	GTEx	A	G	Non-HDL cholesterol	Spleen	True	True	Lipids
rs241442	0.844239556255629	ENSG00000204267	6	32797168	6:32797168	0.279822	6.65656e-07	8.55e-30	0.0191	A	G	0.0017	1057830	Non-HDL_cholesterol	GeneBased	TAP2	protein_coding	208	GTEx	A	G	Non-HDL cholesterol	Liver	True	True	Lipids
rs241442	0.844239556255629	ENSG00000204267	6	32797168	6:32797168	0.295645	1.43252e-27	8.55e-30	0.0191	A	G	0.0017	1057830	Non-HDL_cholesterol	GeneBased	TAP2	protein_coding	670	GTEx	A	G	Non-HDL cholesterol	Blood	True	True	Lipids
rs549365689	0.604944081106755	ENSG00000204267	6	32672353	6:32672353	-0.532296	1.43545e-05	7.36e-30	0.0633	G	A	0.0053	944561	Non-HDL_cholesterol	GeneBased	TAP2	protein_coding	386	GTEx	G	A	Non-HDL cholesterol	Heart	True	True	Lipids
rs549365689	0.604944081106755	ENSG00000204267	6	32672353	6:32672353	-0.594057	3.97435e-05	7.36e-30	0.0633	G	A	0.0053	944561	Non-HDL_cholesterol	GeneBased	TAP2	protein_coding	387	GTEx	G	A	Non-HDL cholesterol	Artery	True	True	Lipids
rs241442	0.875366409879522	ENSG00000204267	6	32797168	6:32797168	0.279822	6.65656e-07	8.55e-30	0.0191	A	G	0.0017	1057830	Non-HDL_cholesterol	GeneBased	TAP2	protein_coding	208	GTEx	A	G	Non-HDL cholesterol	Liver	True	True	Lipids
rs241442	0.875366409879522	ENSG00000204267	6	32797168	6:32797168	0.13131	3.66824e-07	8.55e-30	0.0191	A	G	0.0017	1057830	Non-HDL_cholesterol	GeneBased	TAP2	protein_coding	584	GTEx	A	G	Non-HDL cholesterol	Artery	True	True	Lipids
rs241442	0.875366409879522	ENSG00000204267	6	32797168	6:32797168	0.189367	3.95229e-07	8.55e-30	0.0191	A	G	0.0017	1057830	Non-HDL_cholesterol	GeneBased	TAP2	protein_coding	386	GTEx	A	G	Non-HDL cholesterol	Heart	True	True	Lipids
rs241442	0.875366409879522	ENSG00000204267	6	32797168	6:32797168	0.188366	7.01015e-05	8.55e-30	0.0191	A	G	0.0017	1057830	Non-HDL_cholesterol	GeneBased	TAP2	protein_coding	372	GTEx	A	G	Non-HDL cholesterol	Heart	True	True	Lipids
rs241442	0.875366409879522	ENSG00000204267	6	32797168	6:32797168	0.295645	1.43252e-27	8.55e-30	0.0191	A	G	0.0017	1057830	Non-HDL_cholesterol	GeneBased	TAP2	protein_coding	670	GTEx	A	G	Non-HDL cholesterol	Blood	True	True	Lipids
rs241442	0.875366409879522	ENSG00000204267	6	32797168	6:32797168	0.204886	2.56324e-09	8.55e-30	0.0191	A	G	0.0017	1057830	Non-HDL_cholesterol	GeneBased	TAP2	protein_coding	581	GTEx	A	G	Non-HDL cholesterol	Adipose tissue	True	True	Lipids
rs241442	0.875366409879522	ENSG00000204267	6	32797168	6:32797168	0.398177	9.44675e-10	8.55e-30	0.0191	A	G	0.0017	1057830	Non-HDL_cholesterol	GeneBased	TAP2	protein_coding	227	GTEx	A	G	Non-HDL cholesterol	Spleen	True	True	Lipids
rs28414666	0.902597150338863	ENSG00000204267	6	32626451	6:32626451	0.107384	0.000152336	5.63e-94	0.0413	A	G	0.002	990868	Non-HDL_cholesterol	GeneBased	TAP2	protein_coding	670	GTEx	A	G	Non-HDL cholesterol	Blood	True	True	Lipids
rs28718232	1	ENSG00000204267	6	32626750	6:32626750	0.223492	4.67597e-05	4.37e-94	0.0413	G	A	0.002	990868	Non-HDL_cholesterol	GeneBased	TAP2	protein_coding	208	GTEx	G	A	Non-HDL cholesterol	Liver	True	True	Lipids
rs7749057	0.999994472658449	ENSG00000204290	6	32448904	6:32448904	-0.594034	2.424e-05	4.33e-16	-0.0197	G	A	0.0024	1026500	Non-HDL_cholesterol	GeneBased	BTNL2	protein_coding	227	GTEx	G	A	Non-HDL cholesterol	Spleen	True	False	Lipids
rs7749057	0.999994472658449	ENSG00000204301	6	32448904	6:32448904	-0.319806	3.39011e-10	4.33e-16	-0.0197	G	A	0.0024	1026500	Non-HDL_cholesterol	GeneBased	NOTCH4	protein_coding	469	GTEx	G	A	Non-HDL cholesterol	Adipose tissue	False	False	Lipids
rs7749057	0.999994472658449	ENSG00000204301	6	32448904	6:32448904	-0.295204	2.20131e-08	4.33e-16	-0.0197	G	A	0.0024	1026500	Non-HDL_cholesterol	GeneBased	NOTCH4	protein_coding	706	GTEx	G	A	Non-HDL cholesterol	Skeletal muscle	False	False	Lipids
rs7749057	0.999994472658449	ENSG00000204301	6	32448904	6:32448904	-0.20761	8.29085e-07	4.33e-16	-0.0197	G	A	0.0024	1026500	Non-HDL_cholesterol	GeneBased	NOTCH4	protein_coding	581	GTEx	G	A	Non-HDL cholesterol	Adipose tissue	False	False	Lipids
rs7749057	0.999994472658449	ENSG00000204301	6	32448904	6:32448904	-0.56941	1.05114e-06	4.33e-16	-0.0197	G	A	0.0024	1026500	Non-HDL_cholesterol	GeneBased	NOTCH4	protein_coding	227	GTEx	G	A	Non-HDL cholesterol	Spleen	False	False	Lipids
rs7749057	0.999994472658449	ENSG00000204305	6	32448904	6:32448904	0.195327	2.60559e-05	4.33e-16	-0.0197	G	A	0.0024	1026500	Non-HDL_cholesterol	GeneBased	AGER	protein_coding	584	GTEx	G	A	Non-HDL cholesterol	Artery	True	False	Lipids
rs7749057	0.999994472658449	ENSG00000204516	6	32448904	6:32448904	0.433169	1.35624e-07	4.33e-16	-0.0197	G	A	0.0024	1026500	Non-HDL_cholesterol	SNEEP	MICB	protein_coding	584	GTEx	G	A	Non-HDL cholesterol	Artery	False	True	Lipids
rs7749057	0.999994472658449	ENSG00000204301	6	32448904	6:32448904	-0.270732	3.86815e-08	4.33e-16	-0.0197	G	A	0.0024	1026500	Non-HDL_cholesterol	GeneBased	NOTCH4	protein_coding	386	GTEx	G	A	Non-HDL cholesterol	Heart	False	False	Lipids
rs7749057	0.999994472658449	ENSG00000204305	6	32448904	6:32448904	0.317	1.05712e-05	4.33e-16	-0.0197	G	A	0.0024	1026500	Non-HDL_cholesterol	GeneBased	AGER	protein_coding	387	GTEx	G	A	Non-HDL cholesterol	Artery	True	False	Lipids
rs7749057	0.999994472658449	ENSG00000204444	6	32448904	6:32448904	-0.228479	2.99157e-07	4.33e-16	-0.0197	G	A	0.0024	1026500	Non-HDL_cholesterol	SNEEP,GeneBased	APOM	protein_coding	706	GTEx	G	A	Non-HDL cholesterol	Skeletal muscle	True	True	Lipids
rs7749057	0.999994472658449	ENSG00000204351	6	32448904	6:32448904	-0.238665	7.84265e-05	4.33e-16	-0.0197	G	A	0.0024	1026500	Non-HDL_cholesterol	GeneBased	SKIV2L	protein_coding	584	GTEx	G	A	Non-HDL cholesterol	Artery	True	False	Lipids
rs7749057	0.999994472658449	ENSG00000204516	6	32448904	6:32448904	0.546666	1.39069e-05	4.33e-16	-0.0197	G	A	0.0024	1026500	Non-HDL_cholesterol	SNEEP	MICB	protein_coding	208	GTEx	G	A	Non-HDL cholesterol	Liver	False	True	Lipids
rs7749057	0.999994472658449	ENSG00000204516	6	32448904	6:32448904	0.362591	1.0021e-06	4.33e-16	-0.0197	G	A	0.0024	1026500	Non-HDL_cholesterol	SNEEP	MICB	protein_coding	706	GTEx	G	A	Non-HDL cholesterol	Skeletal muscle	False	True	Lipids
rs7749057	0.999994472658449	ENSG00000204463	6	32448904	6:32448904	-0.258195	3.18042e-06	4.33e-16	-0.0197	G	A	0.0024	1026500	Non-HDL_cholesterol	SNEEP,GeneBased	BAG6	protein_coding	584	GTEx	G	A	Non-HDL cholesterol	Artery	True	True	Lipids
rs7749057	0.999994472658449	ENSG00000204516	6	32448904	6:32448904	0.603155	1.30586e-08	4.33e-16	-0.0197	G	A	0.0024	1026500	Non-HDL_cholesterol	SNEEP	MICB	protein_coding	387	GTEx	G	A	Non-HDL cholesterol	Artery	False	True	Lipids
rs7749057	0.999994472658449	ENSG00000204516	6	32448904	6:32448904	0.317756	6.86024e-05	4.33e-16	-0.0197	G	A	0.0024	1026500	Non-HDL_cholesterol	SNEEP	MICB	protein_coding	581	GTEx	G	A	Non-HDL cholesterol	Adipose tissue	False	True	Lipids
rs1063355	0.995135170963963	ENSG00000204301	6	32627714	6:32627714	-0.139822	1.35109e-05	1.71e-38	0.0209	T	G	0.0016	1064800	Non-HDL_cholesterol	GeneBased	NOTCH4	protein_coding	706	GTEx	G	T	Non-HDL cholesterol	Skeletal muscle	False	False	Lipids
rs1063355	0.995135170963963	ENSG00000204371	6	32627714	6:32627714	0.0821712	0.000129676	1.71e-38	0.0209	T	G	0.0016	1064800	Non-HDL_cholesterol	GeneBased	EHMT2	protein_coding	706	GTEx	G	T	Non-HDL cholesterol	Skeletal muscle	True	False	Lipids
rs1063355	0.995135170963963	ENSG00000204301	6	32627714	6:32627714	-0.117185	2.20697e-06	1.71e-38	0.0209	T	G	0.0016	1064800	Non-HDL_cholesterol	GeneBased	NOTCH4	protein_coding	581	GTEx	G	T	Non-HDL cholesterol	Adipose tissue	False	False	Lipids
rs1063355	0.995135170963963	ENSG00000204301	6	32627714	6:32627714	-0.199662	2.41442e-10	1.71e-38	0.0209	T	G	0.0016	1064800	Non-HDL_cholesterol	GeneBased	NOTCH4	protein_coding	469	GTEx	G	T	Non-HDL cholesterol	Adipose tissue	False	False	Lipids
rs1063355	0.995135170963963	ENSG00000204301	6	32627714	6:32627714	-0.13255	1.78441e-06	1.71e-38	0.0209	T	G	0.0016	1064800	Non-HDL_cholesterol	GeneBased	NOTCH4	protein_coding	386	GTEx	G	T	Non-HDL cholesterol	Heart	False	False	Lipids
rs28368843	1	ENSG00000204301	6	32452587	6:32452587	0.144676	0.000152075	3.54e-59	0.0411	T	C	0.0026	1067740	Non-HDL_cholesterol	GeneBased	NOTCH4	protein_coding	581	GTEx	T	C	Non-HDL cholesterol	Adipose tissue	False	False	Lipids
rs28368843	1	ENSG00000204301	6	32452587	6:32452587	0.186413	8.00508e-05	3.54e-59	0.0411	T	C	0.0026	1067740	Non-HDL_cholesterol	GeneBased	NOTCH4	protein_coding	706	GTEx	T	C	Non-HDL cholesterol	Skeletal muscle	False	False	Lipids
rs1794519	0.977179432273073	ENSG00000204351	6	32662473	6:32662473	-0.309033	1.1545e-08	3.79e-29	-0.0295	C	A	0.0027	959433	Non-HDL_cholesterol	GeneBased	SKIV2L	protein_coding	584	GTEx	C	A	Non-HDL cholesterol	Artery	True	False	Lipids
rs1794519	0.977179432273073	ENSG00000204267	6	32662473	6:32662473	0.215553	5.80054e-05	3.79e-29	-0.0295	C	A	0.0027	959433	Non-HDL_cholesterol	GeneBased	TAP2	protein_coding	469	GTEx	C	A	Non-HDL cholesterol	Adipose tissue	True	True	Lipids
rs1794519	0.977179432273073	ENSG00000213676	6	32662473	6:32662473	-0.160902	1.71689e-05	3.79e-29	-0.0295	C	A	0.0027	959433	Non-HDL_cholesterol	GeneBased	ATF6B	protein_coding	706	GTEx	C	A	Non-HDL cholesterol	Skeletal muscle	True	True	Lipids
rs1794519	0.977179432273073	ENSG00000204351	6	32662473	6:32662473	-0.302679	0.000134391	3.79e-29	-0.0295	C	A	0.0027	959433	Non-HDL_cholesterol	GeneBased	SKIV2L	protein_coding	372	GTEx	C	A	Non-HDL cholesterol	Heart	True	False	Lipids
rs1794519	0.977179432273073	ENSG00000204301	6	32662473	6:32662473	-0.32315	8.63456e-12	3.79e-29	-0.0295	C	A	0.0027	959433	Non-HDL_cholesterol	GeneBased	NOTCH4	protein_coding	706	GTEx	C	A	Non-HDL cholesterol	Skeletal muscle	False	False	Lipids
rs1794519	0.977179432273073	ENSG00000204351	6	32662473	6:32662473	-0.372324	5.4609e-05	3.79e-29	-0.0295	C	A	0.0027	959433	Non-HDL_cholesterol	GeneBased	SKIV2L	protein_coding	227	GTEx	C	A	Non-HDL cholesterol	Spleen	True	False	Lipids
rs1794519	0.977179432273073	ENSG00000204301	6	32662473	6:32662473	-0.487773	4.84447e-06	3.79e-29	-0.0295	C	A	0.0027	959433	Non-HDL_cholesterol	GeneBased	NOTCH4	protein_coding	227	GTEx	C	A	Non-HDL cholesterol	Spleen	False	False	Lipids
rs1794519	0.977179432273073	ENSG00000204301	6	32662473	6:32662473	-0.206037	0.000105996	3.79e-29	-0.0295	C	A	0.0027	959433	Non-HDL_cholesterol	GeneBased	NOTCH4	protein_coding	387	GTEx	C	A	Non-HDL cholesterol	Artery	False	False	Lipids
rs1794519	0.977179432273073	ENSG00000204351	6	32662473	6:32662473	-0.115175	0.000114818	3.79e-29	-0.0295	C	A	0.0027	959433	Non-HDL_cholesterol	GeneBased	SKIV2L	protein_coding	670	GTEx	C	A	Non-HDL cholesterol	Blood	True	False	Lipids
rs1794519	0.977179432273073	ENSG00000204301	6	32662473	6:32662473	-0.211774	8.84997e-05	3.79e-29	-0.0295	C	A	0.0027	959433	Non-HDL_cholesterol	GeneBased	NOTCH4	protein_coding	372	GTEx	C	A	Non-HDL cholesterol	Heart	False	False	Lipids
rs1794519	0.977179432273073	ENSG00000221988	6	32662473	6:32662473	0.169281	0.000186643	3.79e-29	-0.0295	C	A	0.0027	959433	Non-HDL_cholesterol	GeneBased	PPT2	protein_coding	706	GTEx	C	A	Non-HDL cholesterol	Skeletal muscle	True	False	Lipids
rs1794519	0.977179432273073	ENSG00000204301	6	32662473	6:32662473	-0.222079	4.11889e-07	3.79e-29	-0.0295	C	A	0.0027	959433	Non-HDL_cholesterol	GeneBased	NOTCH4	protein_coding	386	GTEx	C	A	Non-HDL cholesterol	Heart	False	False	Lipids
rs1794519	0.977179432273073	ENSG00000204351	6	32662473	6:32662473	-0.231344	2.28837e-05	3.79e-29	-0.0295	C	A	0.0027	959433	Non-HDL_cholesterol	GeneBased	SKIV2L	protein_coding	581	GTEx	C	A	Non-HDL cholesterol	Adipose tissue	True	False	Lipids
rs1794519	0.977179432273073	ENSG00000204267	6	32662473	6:32662473	0.193605	0.000102835	3.79e-29	-0.0295	C	A	0.0027	959433	Non-HDL_cholesterol	GeneBased	TAP2	protein_coding	706	GTEx	C	A	Non-HDL cholesterol	Skeletal muscle	True	True	Lipids
rs1794519	0.977179432273073	ENSG00000204301	6	32662473	6:32662473	-0.33529	1.60784e-13	3.79e-29	-0.0295	C	A	0.0027	959433	Non-HDL_cholesterol	GeneBased	NOTCH4	protein_coding	469	GTEx	C	A	Non-HDL cholesterol	Adipose tissue	False	False	Lipids
rs1794519	0.977179432273073	ENSG00000204301	6	32662473	6:32662473	-0.22101	2.1948e-09	3.79e-29	-0.0295	C	A	0.0027	959433	Non-HDL_cholesterol	GeneBased	NOTCH4	protein_coding	581	GTEx	C	A	Non-HDL cholesterol	Adipose tissue	False	False	Lipids
rs1063355	0.997973599006878	ENSG00000204301	6	32627714	6:32627714	-0.117185	2.20697e-06	1.71e-38	0.0209	T	G	0.0016	1064800	Non-HDL_cholesterol	GeneBased	NOTCH4	protein_coding	581	GTEx	G	T	Non-HDL cholesterol	Adipose tissue	False	False	Lipids
rs1063355	0.997973599006878	ENSG00000204301	6	32627714	6:32627714	-0.13255	1.78441e-06	1.71e-38	0.0209	T	G	0.0016	1064800	Non-HDL_cholesterol	GeneBased	NOTCH4	protein_coding	386	GTEx	G	T	Non-HDL cholesterol	Heart	False	False	Lipids
rs1063355	0.997973599006878	ENSG00000204371	6	32627714	6:32627714	0.0821712	0.000129676	1.71e-38	0.0209	T	G	0.0016	1064800	Non-HDL_cholesterol	GeneBased	EHMT2	protein_coding	706	GTEx	G	T	Non-HDL cholesterol	Skeletal muscle	True	False	Lipids
rs1063355	0.997973599006878	ENSG00000204301	6	32627714	6:32627714	-0.139822	1.35109e-05	1.71e-38	0.0209	T	G	0.0016	1064800	Non-HDL_cholesterol	GeneBased	NOTCH4	protein_coding	706	GTEx	G	T	Non-HDL cholesterol	Skeletal muscle	False	False	Lipids
rs1063355	0.997973599006878	ENSG00000204301	6	32627714	6:32627714	-0.199662	2.41442e-10	1.71e-38	0.0209	T	G	0.0016	1064800	Non-HDL_cholesterol	GeneBased	NOTCH4	protein_coding	469	GTEx	G	T	Non-HDL cholesterol	Adipose tissue	False	False	Lipids
rs9469089	0.709567858529465	ENSG00000213676	6	32146657	6:32146657	-0.248878	1.80413e-06	1.59e-25	0.0227	C	G	0.0021	1051060	Non-HDL_cholesterol	GeneBased	ATF6B	protein_coding	386	GTEx	C	G	Non-HDL cholesterol	Heart	True	True	Lipids
rs9469089	0.709567858529465	ENSG00000213676	6	32146657	6:32146657	-0.225864	4.89711e-06	1.59e-25	0.0227	C	G	0.0021	1051060	Non-HDL_cholesterol	GeneBased	ATF6B	protein_coding	372	GTEx	C	G	Non-HDL cholesterol	Heart	True	True	Lipids
rs9469089	0.709567858529465	ENSG00000204428	6	32146657	6:32146657	-0.234763	1.73254e-05	1.59e-25	0.0227	C	G	0.0021	1051060	Non-HDL_cholesterol	GeneBased	LY6G5C	protein_coding	706	GTEx	C	G	Non-HDL cholesterol	Skeletal muscle	True	True	Lipids
rs9469089	0.709567858529465	ENSG00000204301	6	32146657	6:32146657	0.320717	5.9699e-07	1.59e-25	0.0227	C	G	0.0021	1051060	Non-HDL_cholesterol	GeneBased	NOTCH4	protein_coding	208	GTEx	C	G	Non-HDL cholesterol	Liver	False	False	Lipids
rs9469089	0.709567858529465	ENSG00000204428	6	32146657	6:32146657	-0.238271	5.07397e-05	1.59e-25	0.0227	C	G	0.0021	1051060	Non-HDL_cholesterol	GeneBased	LY6G5C	protein_coding	581	GTEx	C	G	Non-HDL cholesterol	Adipose tissue	True	True	Lipids
rs9469089	0.709567858529465	ENSG00000204301	6	32146657	6:32146657	0.187214	1.07038e-05	1.59e-25	0.0227	C	G	0.0021	1051060	Non-HDL_cholesterol	GeneBased	NOTCH4	protein_coding	706	GTEx	C	G	Non-HDL cholesterol	Skeletal muscle	False	False	Lipids
rs9469089	0.709567858529465	ENSG00000204301	6	32146657	6:32146657	0.308756	9.326e-06	1.59e-25	0.0227	C	G	0.0021	1051060	Non-HDL_cholesterol	GeneBased	NOTCH4	protein_coding	670	GTEx	C	G	Non-HDL cholesterol	Blood	False	False	Lipids
rs9469089	0.709567858529465	ENSG00000204301	6	32146657	6:32146657	0.196169	2.53043e-09	1.59e-25	0.0227	C	G	0.0021	1051060	Non-HDL_cholesterol	GeneBased	NOTCH4	protein_coding	581	GTEx	C	G	Non-HDL cholesterol	Adipose tissue	False	False	Lipids
rs9469089	0.709567858529465	ENSG00000213676	6	32146657	6:32146657	-0.175841	5.5682e-05	1.59e-25	0.0227	C	G	0.0021	1051060	Non-HDL_cholesterol	GeneBased	ATF6B	protein_coding	469	GTEx	C	G	Non-HDL cholesterol	Adipose tissue	True	True	Lipids
rs9469089	0.709567858529465	ENSG00000204525	6	32146657	6:32146657	-0.334565	0.000120723	1.59e-25	0.0227	C	G	0.0021	1051060	Non-HDL_cholesterol	SNEEP,GeneBased	HLA-C	protein_coding	387	GTEx	C	G	Non-HDL cholesterol	Artery	False	True	Lipids
rs9469089	0.709567858529465	ENSG00000204310	6	32146657	6:32146657	-0.336639	5.27758e-05	1.59e-25	0.0227	C	G	0.0021	1051060	Non-HDL_cholesterol	GeneBased	AGPAT1	protein_coding	208	GTEx	C	G	Non-HDL cholesterol	Liver	True	False	Lipids
rs9469089	0.709567858529465	ENSG00000204301	6	32146657	6:32146657	0.249167	3.52461e-09	1.59e-25	0.0227	C	G	0.0021	1051060	Non-HDL_cholesterol	GeneBased	NOTCH4	protein_coding	469	GTEx	C	G	Non-HDL cholesterol	Adipose tissue	False	False	Lipids
rs9469089	0.709567858529465	ENSG00000204428	6	32146657	6:32146657	-0.206133	1.62397e-05	1.59e-25	0.0227	C	G	0.0021	1051060	Non-HDL_cholesterol	GeneBased	LY6G5C	protein_coding	670	GTEx	C	G	Non-HDL cholesterol	Blood	True	True	Lipids
rs9469089	0.709567858529465	ENSG00000204301	6	32146657	6:32146657	0.151872	7.64658e-06	1.59e-25	0.0227	C	G	0.0021	1051060	Non-HDL_cholesterol	GeneBased	NOTCH4	protein_coding	584	GTEx	C	G	Non-HDL cholesterol	Artery	False	False	Lipids
rs9469089	0.909902005151442	ENSG00000204301	6	32146657	6:32146657	0.308756	9.326e-06	1.59e-25	0.0227	C	G	0.0021	1051060	Non-HDL_cholesterol	GeneBased	NOTCH4	protein_coding	670	GTEx	C	G	Non-HDL cholesterol	Blood	False	False	Lipids
rs9469089	0.909902005151442	ENSG00000204301	6	32146657	6:32146657	0.320717	5.9699e-07	1.59e-25	0.0227	C	G	0.0021	1051060	Non-HDL_cholesterol	GeneBased	NOTCH4	protein_coding	208	GTEx	C	G	Non-HDL cholesterol	Liver	False	False	Lipids
rs9469089	0.909902005151442	ENSG00000204301	6	32146657	6:32146657	0.196169	2.53043e-09	1.59e-25	0.0227	C	G	0.0021	1051060	Non-HDL_cholesterol	GeneBased	NOTCH4	protein_coding	581	GTEx	C	G	Non-HDL cholesterol	Adipose tissue	False	False	Lipids
rs9469089	0.909902005151442	ENSG00000204301	6	32146657	6:32146657	0.187214	1.07038e-05	1.59e-25	0.0227	C	G	0.0021	1051060	Non-HDL_cholesterol	GeneBased	NOTCH4	protein_coding	706	GTEx	C	G	Non-HDL cholesterol	Skeletal muscle	False	False	Lipids
rs9469089	0.909902005151442	ENSG00000204310	6	32146657	6:32146657	-0.336639	5.27758e-05	1.59e-25	0.0227	C	G	0.0021	1051060	Non-HDL_cholesterol	GeneBased	AGPAT1	protein_coding	208	GTEx	C	G	Non-HDL cholesterol	Liver	True	False	Lipids
rs9469089	0.909902005151442	ENSG00000204301	6	32146657	6:32146657	0.249167	3.52461e-09	1.59e-25	0.0227	C	G	0.0021	1051060	Non-HDL_cholesterol	GeneBased	NOTCH4	protein_coding	469	GTEx	C	G	Non-HDL cholesterol	Adipose tissue	False	False	Lipids
rs9469089	0.909902005151442	ENSG00000204525	6	32146657	6:32146657	-0.334565	0.000120723	1.59e-25	0.0227	C	G	0.0021	1051060	Non-HDL_cholesterol	SNEEP,GeneBased	HLA-C	protein_coding	387	GTEx	C	G	Non-HDL cholesterol	Artery	False	True	Lipids
rs9469089	0.909902005151442	ENSG00000213676	6	32146657	6:32146657	-0.225864	4.89711e-06	1.59e-25	0.0227	C	G	0.0021	1051060	Non-HDL_cholesterol	GeneBased	ATF6B	protein_coding	372	GTEx	C	G	Non-HDL cholesterol	Heart	True	True	Lipids
rs9469089	0.909902005151442	ENSG00000204428	6	32146657	6:32146657	-0.238271	5.07397e-05	1.59e-25	0.0227	C	G	0.0021	1051060	Non-HDL_cholesterol	GeneBased	LY6G5C	protein_coding	581	GTEx	C	G	Non-HDL cholesterol	Adipose tissue	True	True	Lipids
rs9469089	0.909902005151442	ENSG00000213676	6	32146657	6:32146657	-0.248878	1.80413e-06	1.59e-25	0.0227	C	G	0.0021	1051060	Non-HDL_cholesterol	GeneBased	ATF6B	protein_coding	386	GTEx	C	G	Non-HDL cholesterol	Heart	True	True	Lipids
rs9469089	0.909902005151442	ENSG00000204301	6	32146657	6:32146657	0.151872	7.64658e-06	1.59e-25	0.0227	C	G	0.0021	1051060	Non-HDL_cholesterol	GeneBased	NOTCH4	protein_coding	584	GTEx	C	G	Non-HDL cholesterol	Artery	False	False	Lipids
rs9469089	0.909902005151442	ENSG00000204428	6	32146657	6:32146657	-0.206133	1.62397e-05	1.59e-25	0.0227	C	G	0.0021	1051060	Non-HDL_cholesterol	GeneBased	LY6G5C	protein_coding	670	GTEx	C	G	Non-HDL cholesterol	Blood	True	True	Lipids
rs9469089	0.909902005151442	ENSG00000204428	6	32146657	6:32146657	-0.234763	1.73254e-05	1.59e-25	0.0227	C	G	0.0021	1051060	Non-HDL_cholesterol	GeneBased	LY6G5C	protein_coding	706	GTEx	C	G	Non-HDL cholesterol	Skeletal muscle	True	True	Lipids
rs9469089	0.909902005151442	ENSG00000213676	6	32146657	6:32146657	-0.175841	5.5682e-05	1.59e-25	0.0227	C	G	0.0021	1051060	Non-HDL_cholesterol	GeneBased	ATF6B	protein_coding	469	GTEx	C	G	Non-HDL cholesterol	Adipose tissue	True	True	Lipids
rs9274498	0.99998739937898	ENSG00000204301	6	32633941	6:32633941	-0.189164	6.29919e-05	1.54e-15	-0.0195	G	A	0.0024	736008	Non-HDL_cholesterol	GeneBased	NOTCH4	protein_coding	213	GTEx	G	A	Non-HDL cholesterol	Artery	False	False	Lipids
rs9274498	0.99998739937898	ENSG00000204267	6	32633941	6:32633941	0.184387	2.2952e-05	1.54e-15	-0.0195	G	A	0.0024	736008	Non-HDL_cholesterol	GeneBased	TAP2	protein_coding	469	GTEx	G	A	Non-HDL cholesterol	Adipose tissue	True	True	Lipids
rs9274498	0.99998739937898	ENSG00000204301	6	32633941	6:32633941	-0.172314	7.53779e-06	1.54e-15	-0.0195	G	A	0.0024	736008	Non-HDL_cholesterol	GeneBased	NOTCH4	protein_coding	706	GTEx	G	A	Non-HDL cholesterol	Skeletal muscle	False	False	Lipids
rs9274498	0.99998739937898	ENSG00000204301	6	32633941	6:32633941	-0.184439	9.69357e-07	1.54e-15	-0.0195	G	A	0.0024	736008	Non-HDL_cholesterol	GeneBased	NOTCH4	protein_coding	469	GTEx	G	A	Non-HDL cholesterol	Adipose tissue	False	False	Lipids
rs9274498	0.99998739937898	ENSG00000213676	6	32633941	6:32633941	-0.161076	7.87782e-08	1.54e-15	-0.0195	G	A	0.0024	736008	Non-HDL_cholesterol	GeneBased	ATF6B	protein_coding	706	GTEx	G	A	Non-HDL cholesterol	Skeletal muscle	True	True	Lipids
rs9274498	0.99998739937898	ENSG00000204310	6	32633941	6:32633941	-0.103104	0.00013509	1.54e-15	-0.0195	G	A	0.0024	736008	Non-HDL_cholesterol	GeneBased	AGPAT1	protein_coding	706	GTEx	G	A	Non-HDL cholesterol	Skeletal muscle	True	False	Lipids
rs9274498	0.99998739937898	ENSG00000204305	6	32633941	6:32633941	0.129334	0.000230412	1.54e-15	-0.0195	G	A	0.0024	736008	Non-HDL_cholesterol	GeneBased	AGER	protein_coding	584	GTEx	G	A	Non-HDL cholesterol	Artery	True	False	Lipids
rs6913309	1	ENSG00000204305	6	32339840	6:32339840	0.150975	1.18648e-05	3.27e-38	0.023	A	T	0.0018	1028230	Non-HDL_cholesterol	GeneBased	AGER	protein_coding	581	GTEx	A	T	Non-HDL cholesterol	Adipose tissue	True	False	Lipids
rs6913309	1	ENSG00000213676	6	32339840	6:32339840	-0.118061	0.00019301	3.27e-38	0.023	A	T	0.0018	1028230	Non-HDL_cholesterol	GeneBased	ATF6B	protein_coding	581	GTEx	A	T	Non-HDL cholesterol	Adipose tissue	True	True	Lipids
rs6913309	1	ENSG00000204267	6	32339840	6:32339840	0.133401	0.000117766	3.27e-38	0.023	A	T	0.0018	1028230	Non-HDL_cholesterol	GeneBased	TAP2	protein_coding	581	GTEx	A	T	Non-HDL cholesterol	Adipose tissue	True	True	Lipids
rs9271573	0.999637027724978	ENSG00000204351	6	32590501	6:32590501	0.130099	0.000163817	2.27e-45	-0.0226	A	C	0.0016	1059340	Non-HDL_cholesterol	GeneBased	SKIV2L	protein_coding	581	GTEx	C	A	Non-HDL cholesterol	Adipose tissue	True	False	Lipids
rs9271573	0.999637027724978	ENSG00000204305	6	32590501	6:32590501	0.116608	1.12486e-05	2.27e-45	-0.0226	A	C	0.0016	1059340	Non-HDL_cholesterol	GeneBased	AGER	protein_coding	386	GTEx	C	A	Non-HDL cholesterol	Heart	True	False	Lipids
rs9271573	0.999637027724978	ENSG00000204344	6	32590501	6:32590501	-0.123176	0.000107108	2.27e-45	-0.0226	A	C	0.0016	1059340	Non-HDL_cholesterol	GeneBased	STK19	protein_coding	581	GTEx	C	A	Non-HDL cholesterol	Adipose tissue	True	False	Lipids
rs9271573	0.999637027724978	ENSG00000204344	6	32590501	6:32590501	-0.11696	0.00011724	2.27e-45	-0.0226	A	C	0.0016	1059340	Non-HDL_cholesterol	GeneBased	STK19	protein_coding	706	GTEx	C	A	Non-HDL cholesterol	Skeletal muscle	True	False	Lipids
rs9271573	0.999637027724978	ENSG00000204351	6	32590501	6:32590501	0.0723606	9.75267e-05	2.27e-45	-0.0226	A	C	0.0016	1059340	Non-HDL_cholesterol	GeneBased	SKIV2L	protein_coding	670	GTEx	C	A	Non-HDL cholesterol	Blood	True	False	Lipids
rs79282662	0.978292785718559	ENSG00000204428	6	32111239	6:32111239	-0.296017	5.49372e-05	1.13e-22	0.0332	A	G	0.0033	1050980	Non-HDL_cholesterol	GeneBased	LY6G5C	protein_coding	670	GTEx	A	G	Non-HDL cholesterol	Blood	True	True	Lipids
rs79282662	0.978292785718559	ENSG00000204305	6	32111239	6:32111239	-0.299157	0.000109509	1.13e-22	0.0332	A	G	0.0033	1050980	Non-HDL_cholesterol	GeneBased	AGER	protein_coding	706	GTEx	A	G	Non-HDL cholesterol	Skeletal muscle	True	False	Lipids
rs79282662	0.978292785718559	ENSG00000204428	6	32111239	6:32111239	-0.421707	6.39871e-07	1.13e-22	0.0332	A	G	0.0033	1050980	Non-HDL_cholesterol	GeneBased	LY6G5C	protein_coding	706	GTEx	A	G	Non-HDL cholesterol	Skeletal muscle	True	True	Lipids
rs2269423	0.995232251136129	ENSG00000204301	6	32145707	6:32145707	-0.159768	8.81461e-06	2e-14	0.0135	A	C	0.0016	1019490	Non-HDL_cholesterol	GeneBased	NOTCH4	protein_coding	387	GTEx	C	A	Non-HDL cholesterol	Artery	False	False	Lipids
rs2269423	0.995232251136129	ENSG00000204310	6	32145707	6:32145707	0.114947	1.98753e-05	2e-14	0.0135	A	C	0.0016	1019490	Non-HDL_cholesterol	GeneBased	AGPAT1	protein_coding	386	GTEx	C	A	Non-HDL cholesterol	Heart	True	False	Lipids
rs2269423	0.995232251136129	ENSG00000204301	6	32145707	6:32145707	-0.200891	9.8049e-18	2e-14	0.0135	A	C	0.0016	1019490	Non-HDL_cholesterol	GeneBased	NOTCH4	protein_coding	581	GTEx	C	A	Non-HDL cholesterol	Adipose tissue	False	False	Lipids
rs2269423	0.995232251136129	ENSG00000204305	6	32145707	6:32145707	0.152425	6.60539e-07	2e-14	0.0135	A	C	0.0016	1019490	Non-HDL_cholesterol	GeneBased	AGER	protein_coding	581	GTEx	C	A	Non-HDL cholesterol	Adipose tissue	True	False	Lipids
rs2269423	0.995232251136129	ENSG00000204305	6	32145707	6:32145707	0.120766	7.10078e-06	2e-14	0.0135	A	C	0.0016	1019490	Non-HDL_cholesterol	GeneBased	AGER	protein_coding	584	GTEx	C	A	Non-HDL cholesterol	Artery	True	False	Lipids
rs2269423	0.995232251136129	ENSG00000204301	6	32145707	6:32145707	-0.150875	1.26942e-09	2e-14	0.0135	A	C	0.0016	1019490	Non-HDL_cholesterol	GeneBased	NOTCH4	protein_coding	584	GTEx	C	A	Non-HDL cholesterol	Artery	False	False	Lipids
rs2269423	0.995232251136129	ENSG00000213676	6	32145707	6:32145707	0.0919317	3.75196e-05	2e-14	0.0135	A	C	0.0016	1019490	Non-HDL_cholesterol	GeneBased	ATF6B	protein_coding	670	GTEx	C	A	Non-HDL cholesterol	Blood	True	True	Lipids
rs2269423	0.995232251136129	ENSG00000204310	6	32145707	6:32145707	0.526101	1.27325e-19	2e-14	0.0135	A	C	0.0016	1019490	Non-HDL_cholesterol	GeneBased	AGPAT1	protein_coding	208	GTEx	C	A	Non-HDL cholesterol	Liver	True	False	Lipids
rs2269423	0.995232251136129	ENSG00000213676	6	32145707	6:32145707	0.199007	1.37295e-09	2e-14	0.0135	A	C	0.0016	1019490	Non-HDL_cholesterol	GeneBased	ATF6B	protein_coding	469	GTEx	C	A	Non-HDL cholesterol	Adipose tissue	True	True	Lipids
rs2269423	0.995232251136129	ENSG00000204301	6	32145707	6:32145707	-0.221195	2.22888e-12	2e-14	0.0135	A	C	0.0016	1019490	Non-HDL_cholesterol	GeneBased	NOTCH4	protein_coding	706	GTEx	C	A	Non-HDL cholesterol	Skeletal muscle	False	False	Lipids
rs2269423	0.995232251136129	ENSG00000213676	6	32145707	6:32145707	0.255656	2.91437e-11	2e-14	0.0135	A	C	0.0016	1019490	Non-HDL_cholesterol	GeneBased	ATF6B	protein_coding	386	GTEx	C	A	Non-HDL cholesterol	Heart	True	True	Lipids
rs2269423	0.995232251136129	ENSG00000221988	6	32145707	6:32145707	-0.068932	0.000136753	2e-14	0.0135	A	C	0.0016	1019490	Non-HDL_cholesterol	GeneBased	PPT2	protein_coding	670	GTEx	C	A	Non-HDL cholesterol	Blood	True	False	Lipids
rs2269423	0.995232251136129	ENSG00000204301	6	32145707	6:32145707	-0.199859	6.64394e-10	2e-14	0.0135	A	C	0.0016	1019490	Non-HDL_cholesterol	GeneBased	NOTCH4	protein_coding	372	GTEx	C	A	Non-HDL cholesterol	Heart	False	False	Lipids
rs2269423	0.995232251136129	ENSG00000204305	6	32145707	6:32145707	0.102923	1.35482e-07	2e-14	0.0135	A	C	0.0016	1019490	Non-HDL_cholesterol	GeneBased	AGER	protein_coding	670	GTEx	C	A	Non-HDL cholesterol	Blood	True	False	Lipids
rs2269423	0.995232251136129	ENSG00000204463	6	32145707	6:32145707	0.16357	3.36361e-07	2e-14	0.0135	A	C	0.0016	1019490	Non-HDL_cholesterol	SNEEP,GeneBased	BAG6	protein_coding	584	GTEx	C	A	Non-HDL cholesterol	Artery	True	True	Lipids
rs2269423	0.995232251136129	ENSG00000204301	6	32145707	6:32145707	-0.173101	1.13744e-10	2e-14	0.0135	A	C	0.0016	1019490	Non-HDL_cholesterol	GeneBased	NOTCH4	protein_coding	386	GTEx	C	A	Non-HDL cholesterol	Heart	False	False	Lipids
rs2269423	0.995232251136129	ENSG00000204301	6	32145707	6:32145707	-0.262296	8.30834e-17	2e-14	0.0135	A	C	0.0016	1019490	Non-HDL_cholesterol	GeneBased	NOTCH4	protein_coding	469	GTEx	C	A	Non-HDL cholesterol	Adipose tissue	False	False	Lipids
rs2269423	0.995232251136129	ENSG00000204305	6	32145707	6:32145707	0.184523	5.69566e-06	2e-14	0.0135	A	C	0.0016	1019490	Non-HDL_cholesterol	GeneBased	AGER	protein_coding	387	GTEx	C	A	Non-HDL cholesterol	Artery	True	False	Lipids
rs2269423	0.995232251136129	ENSG00000204301	6	32145707	6:32145707	-0.271123	2.67338e-08	2e-14	0.0135	A	C	0.0016	1019490	Non-HDL_cholesterol	GeneBased	NOTCH4	protein_coding	208	GTEx	C	A	Non-HDL cholesterol	Liver	False	False	Lipids
rs2269423	0.995232251136129	ENSG00000213676	6	32145707	6:32145707	0.278285	1.22807e-13	2e-14	0.0135	A	C	0.0016	1019490	Non-HDL_cholesterol	GeneBased	ATF6B	protein_coding	372	GTEx	C	A	Non-HDL cholesterol	Heart	True	True	Lipids
rs2269423	0.995232251136129	ENSG00000213676	6	32145707	6:32145707	0.178902	1.01145e-09	2e-14	0.0135	A	C	0.0016	1019490	Non-HDL_cholesterol	GeneBased	ATF6B	protein_coding	584	GTEx	C	A	Non-HDL cholesterol	Artery	True	True	Lipids
rs2269423	0.995232251136129	ENSG00000204267	6	32145707	6:32145707	0.184663	3.92675e-06	2e-14	0.0135	A	C	0.0016	1019490	Non-HDL_cholesterol	GeneBased	TAP2	protein_coding	387	GTEx	C	A	Non-HDL cholesterol	Artery	True	True	Lipids
rs2269423	0.995232251136129	ENSG00000213676	6	32145707	6:32145707	0.156752	2.1659e-08	2e-14	0.0135	A	C	0.0016	1019490	Non-HDL_cholesterol	GeneBased	ATF6B	protein_coding	581	GTEx	C	A	Non-HDL cholesterol	Adipose tissue	True	True	Lipids
rs2269423	0.995232251136129	ENSG00000204305	6	32145707	6:32145707	0.115538	1.92862e-05	2e-14	0.0135	A	C	0.0016	1019490	Non-HDL_cholesterol	GeneBased	AGER	protein_coding	386	GTEx	C	A	Non-HDL cholesterol	Heart	True	False	Lipids
rs2269423	0.995232251136129	ENSG00000213676	6	32145707	6:32145707	0.152566	7.15734e-10	2e-14	0.0135	A	C	0.0016	1019490	Non-HDL_cholesterol	GeneBased	ATF6B	protein_coding	706	GTEx	C	A	Non-HDL cholesterol	Skeletal muscle	True	True	Lipids
rs2269423	0.995232251136129	ENSG00000213676	6	32145707	6:32145707	0.179124	2.04445e-06	2e-14	0.0135	A	C	0.0016	1019490	Non-HDL_cholesterol	GeneBased	ATF6B	protein_coding	387	GTEx	C	A	Non-HDL cholesterol	Artery	True	True	Lipids
rs1766	0.978427478542146	ENSG00000204267	6	32627795	6:32627795	-0.254129	3.4072e-05	1.07e-16	-0.0157	G	A	0.0019	855976	Non-HDL_cholesterol	GeneBased	TAP2	protein_coding	227	GTEx	G	A	Non-HDL cholesterol	Spleen	True	True	Lipids
rs1766	0.978427478542146	ENSG00000204267	6	32627795	6:32627795	-0.0955329	7.43384e-05	1.07e-16	-0.0157	G	A	0.0019	855976	Non-HDL_cholesterol	GeneBased	TAP2	protein_coding	670	GTEx	G	A	Non-HDL cholesterol	Blood	True	True	Lipids
rs1766	0.978427478542146	ENSG00000204301	6	32627795	6:32627795	-0.103614	3.45968e-05	1.07e-16	-0.0157	G	A	0.0019	855976	Non-HDL_cholesterol	GeneBased	NOTCH4	protein_coding	584	GTEx	G	A	Non-HDL cholesterol	Artery	False	False	Lipids
rs1766	0.978427478542146	ENSG00000204305	6	32627795	6:32627795	0.132331	7.6569e-07	1.07e-16	-0.0157	G	A	0.0019	855976	Non-HDL_cholesterol	GeneBased	AGER	protein_coding	584	GTEx	G	A	Non-HDL cholesterol	Artery	True	False	Lipids
rs1766	0.978427478542146	ENSG00000204301	6	32627795	6:32627795	-0.112669	4.42501e-05	1.07e-16	-0.0157	G	A	0.0019	855976	Non-HDL_cholesterol	GeneBased	NOTCH4	protein_coding	386	GTEx	G	A	Non-HDL cholesterol	Heart	False	False	Lipids
rs1766	0.978427478542146	ENSG00000204301	6	32627795	6:32627795	-0.259733	2.75613e-07	1.07e-16	-0.0157	G	A	0.0019	855976	Non-HDL_cholesterol	GeneBased	NOTCH4	protein_coding	670	GTEx	G	A	Non-HDL cholesterol	Blood	False	False	Lipids
rs1766	0.978427478542146	ENSG00000204305	6	32627795	6:32627795	0.130627	1.49248e-06	1.07e-16	-0.0157	G	A	0.0019	855976	Non-HDL_cholesterol	GeneBased	AGER	protein_coding	386	GTEx	G	A	Non-HDL cholesterol	Heart	True	False	Lipids
rs1766	0.978427478542146	ENSG00000204301	6	32627795	6:32627795	-0.173857	1.04715e-08	1.07e-16	-0.0157	G	A	0.0019	855976	Non-HDL_cholesterol	GeneBased	NOTCH4	protein_coding	706	GTEx	G	A	Non-HDL cholesterol	Skeletal muscle	False	False	Lipids
rs1766	0.978427478542146	ENSG00000204301	6	32627795	6:32627795	-0.142003	2.788e-09	1.07e-16	-0.0157	G	A	0.0019	855976	Non-HDL_cholesterol	GeneBased	NOTCH4	protein_coding	581	GTEx	G	A	Non-HDL cholesterol	Adipose tissue	False	False	Lipids
rs1766	0.978427478542146	ENSG00000204301	6	32627795	6:32627795	-0.206405	8.35098e-12	1.07e-16	-0.0157	G	A	0.0019	855976	Non-HDL_cholesterol	GeneBased	NOTCH4	protein_coding	469	GTEx	G	A	Non-HDL cholesterol	Adipose tissue	False	False	Lipids
rs1766	0.978427478542146	ENSG00000204305	6	32627795	6:32627795	0.133196	1.51347e-05	1.07e-16	-0.0157	G	A	0.0019	855976	Non-HDL_cholesterol	GeneBased	AGER	protein_coding	581	GTEx	G	A	Non-HDL cholesterol	Adipose tissue	True	False	Lipids
rs1766	0.978427478542146	ENSG00000204305	6	32627795	6:32627795	0.169848	1.61515e-05	1.07e-16	-0.0157	G	A	0.0019	855976	Non-HDL_cholesterol	GeneBased	AGER	protein_coding	387	GTEx	G	A	Non-HDL cholesterol	Artery	True	False	Lipids
rs1766	0.978427478542146	ENSG00000204305	6	32627795	6:32627795	0.0729078	0.000156489	1.07e-16	-0.0157	G	A	0.0019	855976	Non-HDL_cholesterol	GeneBased	AGER	protein_coding	670	GTEx	G	A	Non-HDL cholesterol	Blood	True	False	Lipids
rs1766	0.978427478542146	ENSG00000204305	6	32627795	6:32627795	0.164508	1.56743e-05	1.07e-16	-0.0157	G	A	0.0019	855976	Non-HDL_cholesterol	GeneBased	AGER	protein_coding	227	GTEx	G	A	Non-HDL cholesterol	Spleen	True	False	Lipids
rs1766	0.978427478542146	ENSG00000204305	6	32627795	6:32627795	0.157241	1.55101e-05	1.07e-16	-0.0157	G	A	0.0019	855976	Non-HDL_cholesterol	GeneBased	AGER	protein_coding	372	GTEx	G	A	Non-HDL cholesterol	Heart	True	False	Lipids
rs1766	0.978427478542146	ENSG00000213676	6	32627795	6:32627795	-0.102869	1.66861e-05	1.07e-16	-0.0157	G	A	0.0019	855976	Non-HDL_cholesterol	GeneBased	ATF6B	protein_coding	706	GTEx	G	A	Non-HDL cholesterol	Skeletal muscle	True	True	Lipids
rs1766	0.999999900668163	ENSG00000204267	6	32627795	6:32627795	-0.254129	3.4072e-05	1.07e-16	-0.0157	G	A	0.0019	855976	Non-HDL_cholesterol	GeneBased	TAP2	protein_coding	227	GTEx	G	A	Non-HDL cholesterol	Spleen	True	True	Lipids
rs1766	0.999999900668163	ENSG00000204267	6	32627795	6:32627795	-0.0955329	7.43384e-05	1.07e-16	-0.0157	G	A	0.0019	855976	Non-HDL_cholesterol	GeneBased	TAP2	protein_coding	670	GTEx	G	A	Non-HDL cholesterol	Blood	True	True	Lipids
rs1766	0.999999900668163	ENSG00000204301	6	32627795	6:32627795	-0.142003	2.788e-09	1.07e-16	-0.0157	G	A	0.0019	855976	Non-HDL_cholesterol	GeneBased	NOTCH4	protein_coding	581	GTEx	G	A	Non-HDL cholesterol	Adipose tissue	False	False	Lipids
rs1766	0.999999900668163	ENSG00000204305	6	32627795	6:32627795	0.130627	1.49248e-06	1.07e-16	-0.0157	G	A	0.0019	855976	Non-HDL_cholesterol	GeneBased	AGER	protein_coding	386	GTEx	G	A	Non-HDL cholesterol	Heart	True	False	Lipids
rs1766	0.999999900668163	ENSG00000204301	6	32627795	6:32627795	-0.103614	3.45968e-05	1.07e-16	-0.0157	G	A	0.0019	855976	Non-HDL_cholesterol	GeneBased	NOTCH4	protein_coding	584	GTEx	G	A	Non-HDL cholesterol	Artery	False	False	Lipids
rs1766	0.999999900668163	ENSG00000204305	6	32627795	6:32627795	0.169848	1.61515e-05	1.07e-16	-0.0157	G	A	0.0019	855976	Non-HDL_cholesterol	GeneBased	AGER	protein_coding	387	GTEx	G	A	Non-HDL cholesterol	Artery	True	False	Lipids
rs1766	0.999999900668163	ENSG00000204301	6	32627795	6:32627795	-0.173857	1.04715e-08	1.07e-16	-0.0157	G	A	0.0019	855976	Non-HDL_cholesterol	GeneBased	NOTCH4	protein_coding	706	GTEx	G	A	Non-HDL cholesterol	Skeletal muscle	False	False	Lipids
rs1766	0.999999900668163	ENSG00000204301	6	32627795	6:32627795	-0.206405	8.35098e-12	1.07e-16	-0.0157	G	A	0.0019	855976	Non-HDL_cholesterol	GeneBased	NOTCH4	protein_coding	469	GTEx	G	A	Non-HDL cholesterol	Adipose tissue	False	False	Lipids
rs1766	0.999999900668163	ENSG00000204305	6	32627795	6:32627795	0.133196	1.51347e-05	1.07e-16	-0.0157	G	A	0.0019	855976	Non-HDL_cholesterol	GeneBased	AGER	protein_coding	581	GTEx	G	A	Non-HDL cholesterol	Adipose tissue	True	False	Lipids
rs1766	0.999999900668163	ENSG00000204301	6	32627795	6:32627795	-0.259733	2.75613e-07	1.07e-16	-0.0157	G	A	0.0019	855976	Non-HDL_cholesterol	GeneBased	NOTCH4	protein_coding	670	GTEx	G	A	Non-HDL cholesterol	Blood	False	False	Lipids
rs1766	0.999999900668163	ENSG00000213676	6	32627795	6:32627795	-0.102869	1.66861e-05	1.07e-16	-0.0157	G	A	0.0019	855976	Non-HDL_cholesterol	GeneBased	ATF6B	protein_coding	706	GTEx	G	A	Non-HDL cholesterol	Skeletal muscle	True	True	Lipids
rs1766	0.999999900668163	ENSG00000204301	6	32627795	6:32627795	-0.112669	4.42501e-05	1.07e-16	-0.0157	G	A	0.0019	855976	Non-HDL_cholesterol	GeneBased	NOTCH4	protein_coding	386	GTEx	G	A	Non-HDL cholesterol	Heart	False	False	Lipids
rs1766	0.999999900668163	ENSG00000204305	6	32627795	6:32627795	0.0729078	0.000156489	1.07e-16	-0.0157	G	A	0.0019	855976	Non-HDL_cholesterol	GeneBased	AGER	protein_coding	670	GTEx	G	A	Non-HDL cholesterol	Blood	True	False	Lipids
rs1766	0.999999900668163	ENSG00000204305	6	32627795	6:32627795	0.132331	7.6569e-07	1.07e-16	-0.0157	G	A	0.0019	855976	Non-HDL_cholesterol	GeneBased	AGER	protein_coding	584	GTEx	G	A	Non-HDL cholesterol	Artery	True	False	Lipids
rs1766	0.999999900668163	ENSG00000204305	6	32627795	6:32627795	0.164508	1.56743e-05	1.07e-16	-0.0157	G	A	0.0019	855976	Non-HDL_cholesterol	GeneBased	AGER	protein_coding	227	GTEx	G	A	Non-HDL cholesterol	Spleen	True	False	Lipids
rs1766	0.999999900668163	ENSG00000204305	6	32627795	6:32627795	0.157241	1.55101e-05	1.07e-16	-0.0157	G	A	0.0019	855976	Non-HDL_cholesterol	GeneBased	AGER	protein_coding	372	GTEx	G	A	Non-HDL cholesterol	Heart	True	False	Lipids
rs3134996	0.999212918782012	ENSG00000213676	6	32636866	6:32636866	0.112763	0.000120567	6.97e-36	0.0211	A	T	0.0017	979904	Non-HDL_cholesterol	GeneBased	ATF6B	protein_coding	581	GTEx	T	A	Non-HDL cholesterol	Adipose tissue	True	True	Lipids
rs3134996	0.999212918782012	ENSG00000204301	6	32636866	6:32636866	-0.111687	7.74714e-06	6.97e-36	0.0211	A	T	0.0017	979904	Non-HDL_cholesterol	GeneBased	NOTCH4	protein_coding	581	GTEx	T	A	Non-HDL cholesterol	Adipose tissue	False	False	Lipids
rs3134996	0.999212918782012	ENSG00000204301	6	32636866	6:32636866	-0.185479	7.59461e-09	6.97e-36	0.0211	A	T	0.0017	979904	Non-HDL_cholesterol	GeneBased	NOTCH4	protein_coding	469	GTEx	T	A	Non-HDL cholesterol	Adipose tissue	False	False	Lipids
rs3134996	0.999212918782012	ENSG00000204301	6	32636866	6:32636866	-0.152906	1.883e-06	6.97e-36	0.0211	A	T	0.0017	979904	Non-HDL_cholesterol	GeneBased	NOTCH4	protein_coding	706	GTEx	T	A	Non-HDL cholesterol	Skeletal muscle	False	False	Lipids
rs3134996	0.999212918782012	ENSG00000204301	6	32636866	6:32636866	-0.144813	1.81263e-07	6.97e-36	0.0211	A	T	0.0017	979904	Non-HDL_cholesterol	GeneBased	NOTCH4	protein_coding	386	GTEx	T	A	Non-HDL cholesterol	Heart	False	False	Lipids
rs3134996	0.999212918782012	ENSG00000204310	6	32636866	6:32636866	0.306741	3.11596e-06	6.97e-36	0.0211	A	T	0.0017	979904	Non-HDL_cholesterol	GeneBased	AGPAT1	protein_coding	208	GTEx	T	A	Non-HDL cholesterol	Liver	True	False	Lipids
rs114773933	0.984484348863093	ENSG00000137310	6	31148349	6:31148349	0.531971	1.93108e-07	1.24e-27	0.0411	G	A	0.0038	1113740	Non-HDL_cholesterol	SNEEP,GeneBased	TCF19	protein_coding	227	GTEx	G	A	Non-HDL cholesterol	Spleen	True	True	Lipids
rs114773933	0.984484348863093	ENSG00000204310	6	31148349	6:31148349	-0.304752	1.74788e-05	1.24e-27	0.0411	G	A	0.0038	1113740	Non-HDL_cholesterol	GeneBased	AGPAT1	protein_coding	386	GTEx	G	A	Non-HDL cholesterol	Heart	True	False	Lipids
rs114773933	0.984484348863093	ENSG00000204536	6	31148349	6:31148349	0.71253	2.85905e-06	1.24e-27	0.0411	G	A	0.0038	1113740	Non-HDL_cholesterol	SNEEP,GeneBased	CCHCR1	protein_coding	227	GTEx	G	A	Non-HDL cholesterol	Spleen	True	False	Lipids
rs114773933	0.984484348863093	ENSG00000137310	6	31148349	6:31148349	0.690968	2.34595e-08	1.24e-27	0.0411	G	A	0.0038	1113740	Non-HDL_cholesterol	SNEEP,GeneBased	TCF19	protein_coding	387	GTEx	G	A	Non-HDL cholesterol	Artery	True	True	Lipids
rs114773933	0.984484348863093	ENSG00000272501	6	31148349	6:31148349	0.52174	1.17492e-06	1.24e-27	0.0411	G	A	0.0038	1113740	Non-HDL_cholesterol	SNEEP,GeneBased	XXbac-BPG299F13.17	lncRNA	386	GTEx	G	A	Non-HDL cholesterol	Heart	False	True	Lipids
rs114773933	0.984484348863093	ENSG00000137310	6	31148349	6:31148349	0.330811	1.06056e-13	1.24e-27	0.0411	G	A	0.0038	1113740	Non-HDL_cholesterol	SNEEP,GeneBased	TCF19	protein_coding	670	GTEx	G	A	Non-HDL cholesterol	Blood	True	True	Lipids
rs114773933	0.984484348863093	ENSG00000204525	6	31148349	6:31148349	0.597335	1.76521e-10	1.24e-27	0.0411	G	A	0.0038	1113740	Non-HDL_cholesterol	SNEEP,GeneBased	HLA-C	protein_coding	581	GTEx	G	A	Non-HDL cholesterol	Adipose tissue	False	True	Lipids
rs114773933	0.984484348863093	ENSG00000272501	6	31148349	6:31148349	1.0504	1.36209e-26	1.24e-27	0.0411	G	A	0.0038	1113740	Non-HDL_cholesterol	SNEEP,GeneBased	XXbac-BPG299F13.17	lncRNA	584	GTEx	G	A	Non-HDL cholesterol	Artery	False	True	Lipids
rs114773933	0.984484348863093	ENSG00000272501	6	31148349	6:31148349	0.713036	6.11556e-07	1.24e-27	0.0411	G	A	0.0038	1113740	Non-HDL_cholesterol	SNEEP,GeneBased	XXbac-BPG299F13.17	lncRNA	227	GTEx	G	A	Non-HDL cholesterol	Spleen	False	True	Lipids
rs114773933	0.984484348863093	ENSG00000137310	6	31148349	6:31148349	0.47404	5.64008e-08	1.24e-27	0.0411	G	A	0.0038	1113740	Non-HDL_cholesterol	SNEEP,GeneBased	TCF19	protein_coding	584	GTEx	G	A	Non-HDL cholesterol	Artery	True	True	Lipids
rs114773933	0.984484348863093	ENSG00000272501	6	31148349	6:31148349	0.63384	6.11002e-15	1.24e-27	0.0411	G	A	0.0038	1113740	Non-HDL_cholesterol	SNEEP,GeneBased	XXbac-BPG299F13.17	lncRNA	706	GTEx	G	A	Non-HDL cholesterol	Skeletal muscle	False	True	Lipids
rs114773933	0.984484348863093	ENSG00000272501	6	31148349	6:31148349	0.782411	4.62956e-10	1.24e-27	0.0411	G	A	0.0038	1113740	Non-HDL_cholesterol	SNEEP,GeneBased	XXbac-BPG299F13.17	lncRNA	372	GTEx	G	A	Non-HDL cholesterol	Heart	False	True	Lipids
rs114773933	0.984484348863093	ENSG00000272501	6	31148349	6:31148349	0.982558	1.01233e-20	1.24e-27	0.0411	G	A	0.0038	1113740	Non-HDL_cholesterol	SNEEP,GeneBased	XXbac-BPG299F13.17	lncRNA	581	GTEx	G	A	Non-HDL cholesterol	Adipose tissue	False	True	Lipids
rs114773933	0.984484348863093	ENSG00000204525	6	31148349	6:31148349	0.484021	1.05689e-05	1.24e-27	0.0411	G	A	0.0038	1113740	Non-HDL_cholesterol	SNEEP,GeneBased	HLA-C	protein_coding	469	GTEx	G	A	Non-HDL cholesterol	Adipose tissue	False	True	Lipids
rs114773933	0.984484348863093	ENSG00000204525	6	31148349	6:31148349	0.783382	0.000105838	1.24e-27	0.0411	G	A	0.0038	1113740	Non-HDL_cholesterol	SNEEP,GeneBased	HLA-C	protein_coding	227	GTEx	G	A	Non-HDL cholesterol	Spleen	False	True	Lipids
rs114773933	0.984484348863093	ENSG00000272501	6	31148349	6:31148349	0.777049	5.44074e-13	1.24e-27	0.0411	G	A	0.0038	1113740	Non-HDL_cholesterol	SNEEP,GeneBased	XXbac-BPG299F13.17	lncRNA	387	GTEx	G	A	Non-HDL cholesterol	Artery	False	True	Lipids
rs114773933	0.984484348863093	ENSG00000137310	6	31148349	6:31148349	0.474714	2.58501e-09	1.24e-27	0.0411	G	A	0.0038	1113740	Non-HDL_cholesterol	SNEEP,GeneBased	TCF19	protein_coding	706	GTEx	G	A	Non-HDL cholesterol	Skeletal muscle	True	True	Lipids
rs114773933	0.984484348863093	ENSG00000137310	6	31148349	6:31148349	0.357304	6.60382e-05	1.24e-27	0.0411	G	A	0.0038	1113740	Non-HDL_cholesterol	SNEEP,GeneBased	TCF19	protein_coding	372	GTEx	G	A	Non-HDL cholesterol	Heart	True	True	Lipids
rs114773933	0.984484348863093	ENSG00000272501	6	31148349	6:31148349	0.52604	5.40181e-07	1.24e-27	0.0411	G	A	0.0038	1113740	Non-HDL_cholesterol	SNEEP,GeneBased	XXbac-BPG299F13.17	lncRNA	469	GTEx	G	A	Non-HDL cholesterol	Adipose tissue	False	True	Lipids
rs114773933	0.984484348863093	ENSG00000206344	6	31148349	6:31148349	0.412509	9.24942e-05	1.24e-27	0.0411	G	A	0.0038	1113740	Non-HDL_cholesterol	SNEEP,GeneBased	HCG27	lncRNA	581	GTEx	G	A	Non-HDL cholesterol	Adipose tissue	False	False	Lipids
rs114773933	0.984484348863093	ENSG00000204525	6	31148349	6:31148349	0.404596	1.19592e-08	1.24e-27	0.0411	G	A	0.0038	1113740	Non-HDL_cholesterol	SNEEP,GeneBased	HLA-C	protein_coding	670	GTEx	G	A	Non-HDL cholesterol	Blood	False	True	Lipids
rs9273529	0.98191555732999	ENSG00000204301	6	32628698	6:32628698	-0.19428	2.54268e-07	1.79e-22	-0.0204	T	C	0.0021	984266	Non-HDL_cholesterol	GeneBased	NOTCH4	protein_coding	469	GTEx	T	C	Non-HDL cholesterol	Adipose tissue	False	False	Lipids
rs9273529	0.98191555732999	ENSG00000204301	6	32628698	6:32628698	-0.179107	3.96385e-06	1.79e-22	-0.0204	T	C	0.0021	984266	Non-HDL_cholesterol	GeneBased	NOTCH4	protein_coding	706	GTEx	T	C	Non-HDL cholesterol	Skeletal muscle	False	False	Lipids
rs9273529	0.98191555732999	ENSG00000204267	6	32628698	6:32628698	0.184008	2.50435e-05	1.79e-22	-0.0204	T	C	0.0021	984266	Non-HDL_cholesterol	GeneBased	TAP2	protein_coding	469	GTEx	T	C	Non-HDL cholesterol	Adipose tissue	True	True	Lipids
rs9273529	0.98191555732999	ENSG00000213676	6	32628698	6:32628698	-0.163105	7.15338e-08	1.79e-22	-0.0204	T	C	0.0021	984266	Non-HDL_cholesterol	GeneBased	ATF6B	protein_coding	706	GTEx	T	C	Non-HDL cholesterol	Skeletal muscle	True	True	Lipids
rs9273529	0.98191555732999	ENSG00000204301	6	32628698	6:32628698	-0.14024	2.26894e-05	1.79e-22	-0.0204	T	C	0.0021	984266	Non-HDL_cholesterol	GeneBased	NOTCH4	protein_coding	386	GTEx	T	C	Non-HDL cholesterol	Heart	False	False	Lipids
rs9273529	0.98191555732999	ENSG00000204310	6	32628698	6:32628698	0.335238	2.41424e-05	1.79e-22	-0.0204	T	C	0.0021	984266	Non-HDL_cholesterol	GeneBased	AGPAT1	protein_coding	208	GTEx	T	C	Non-HDL cholesterol	Liver	True	False	Lipids
rs9273529	0.98191555732999	ENSG00000204310	6	32628698	6:32628698	-0.111794	4.06472e-05	1.79e-22	-0.0204	T	C	0.0021	984266	Non-HDL_cholesterol	GeneBased	AGPAT1	protein_coding	706	GTEx	T	C	Non-HDL cholesterol	Skeletal muscle	True	False	Lipids
rs9273529	0.98191555732999	ENSG00000204344	6	32628698	6:32628698	-0.146039	0.000257967	1.79e-22	-0.0204	T	C	0.0021	984266	Non-HDL_cholesterol	GeneBased	STK19	protein_coding	706	GTEx	T	C	Non-HDL cholesterol	Skeletal muscle	True	False	Lipids
rs56000661	0.900816558539248	ENSG00000188878	17	73878654	17:73878654	0.213861	4.33943e-18	2.6e-19	-0.0153	C	A	0.0016	1103280	Non-HDL_cholesterol	GeneBased	FBF1	protein_coding	706	GTEx	C	A	Non-HDL cholesterol	Skeletal muscle	True	True	Lipids
rs56000661	0.900816558539248	ENSG00000092929	17	73878654	17:73878654	-0.103932	3.4808e-21	2.6e-19	-0.0153	C	A	0.0016	1103280	Non-HDL_cholesterol	SNEEP,GeneBased	UNC13D	protein_coding	670	GTEx	C	A	Non-HDL cholesterol	Blood	True	True	Lipids
rs56000661	0.900816558539248	ENSG00000188878	17	73878654	17:73878654	0.191375	8.58498e-11	2.6e-19	-0.0153	C	A	0.0016	1103280	Non-HDL_cholesterol	GeneBased	FBF1	protein_coding	386	GTEx	C	A	Non-HDL cholesterol	Heart	True	True	Lipids
rs56000661	0.900816558539248	ENSG00000204316	17	73878654	17:73878654	0.188832	1.17263e-23	2.6e-19	-0.0153	C	A	0.0016	1103280	Non-HDL_cholesterol	SNEEP,GeneBased	MRPL38	protein_coding	706	GTEx	C	A	Non-HDL cholesterol	Skeletal muscle	True	True	Lipids
rs56000661	0.900816558539248	ENSG00000188878	17	73878654	17:73878654	0.438439	4.55061e-25	2.6e-19	-0.0153	C	A	0.0016	1103280	Non-HDL_cholesterol	GeneBased	FBF1	protein_coding	387	GTEx	C	A	Non-HDL cholesterol	Artery	True	True	Lipids
rs56000661	0.900816558539248	ENSG00000161533	17	73878654	17:73878654	0.138944	3.15609e-05	2.6e-19	-0.0153	C	A	0.0016	1103280	Non-HDL_cholesterol	SNEEP,GeneBased	ACOX1	protein_coding	387	GTEx	C	A	Non-HDL cholesterol	Artery	True	True	Lipids
rs56000661	0.900816558539248	ENSG00000267342	17	73878654	17:73878654	-0.301885	2.55529e-08	2.6e-19	-0.0153	C	A	0.0016	1103280	Non-HDL_cholesterol	SNEEP	RP11-552F3.10	lncRNA	227	GTEx	C	A	Non-HDL cholesterol	Spleen	False	True	Lipids
rs56000661	0.900816558539248	ENSG00000188878	17	73878654	17:73878654	0.33973	4.35215e-09	2.6e-19	-0.0153	C	A	0.0016	1103280	Non-HDL_cholesterol	GeneBased	FBF1	protein_coding	213	GTEx	C	A	Non-HDL cholesterol	Artery	True	True	Lipids
rs56000661	0.900816558539248	ENSG00000141569	17	73878654	17:73878654	0.190267	1.55987e-11	2.6e-19	-0.0153	C	A	0.0016	1103280	Non-HDL_cholesterol	SNEEP,GeneBased	TRIM65	protein_coding	372	GTEx	C	A	Non-HDL cholesterol	Heart	True	True	Lipids
rs56000661	0.900816558539248	ENSG00000092929	17	73878654	17:73878654	0.289572	3.58564e-10	2.6e-19	-0.0153	C	A	0.0016	1103280	Non-HDL_cholesterol	SNEEP,GeneBased	UNC13D	protein_coding	227	GTEx	C	A	Non-HDL cholesterol	Spleen	True	True	Lipids
rs56000661	0.900816558539248	ENSG00000188878	17	73878654	17:73878654	0.455002	7.40187e-35	2.6e-19	-0.0153	C	A	0.0016	1103280	Non-HDL_cholesterol	GeneBased	FBF1	protein_coding	581	GTEx	C	A	Non-HDL cholesterol	Adipose tissue	True	True	Lipids
rs56000661	0.900816558539248	ENSG00000267342	17	73878654	17:73878654	-0.192828	4.12259e-06	2.6e-19	-0.0153	C	A	0.0016	1103280	Non-HDL_cholesterol	SNEEP	RP11-552F3.10	lncRNA	581	GTEx	C	A	Non-HDL cholesterol	Adipose tissue	False	True	Lipids
rs56000661	0.900816558539248	ENSG00000204316	17	73878654	17:73878654	-0.125014	2.05713e-08	2.6e-19	-0.0153	C	A	0.0016	1103280	Non-HDL_cholesterol	SNEEP,GeneBased	MRPL38	protein_coding	581	GTEx	C	A	Non-HDL cholesterol	Adipose tissue	True	True	Lipids
rs56000661	0.900816558539248	ENSG00000141569	17	73878654	17:73878654	0.16595	8.06704e-09	2.6e-19	-0.0153	C	A	0.0016	1103280	Non-HDL_cholesterol	SNEEP,GeneBased	TRIM65	protein_coding	387	GTEx	C	A	Non-HDL cholesterol	Artery	True	True	Lipids
rs56000661	0.900816558539248	ENSG00000132481	17	73878654	17:73878654	-0.178044	1.49208e-05	2.6e-19	-0.0153	C	A	0.0016	1103280	Non-HDL_cholesterol	SNEEP,GeneBased	TRIM47	protein_coding	387	GTEx	C	A	Non-HDL cholesterol	Artery	True	True	Lipids
rs56000661	0.900816558539248	ENSG00000188878	17	73878654	17:73878654	0.239335	9.31119e-17	2.6e-19	-0.0153	C	A	0.0016	1103280	Non-HDL_cholesterol	GeneBased	FBF1	protein_coding	469	GTEx	C	A	Non-HDL cholesterol	Adipose tissue	True	True	Lipids
rs56000661	0.900816558539248	ENSG00000267801	17	73878654	17:73878654	-0.181721	2.71321e-06	2.6e-19	-0.0153	C	A	0.0016	1103280	Non-HDL_cholesterol	SNEEP,GeneBased	RP11-552F3.9	lncRNA	584	GTEx	C	A	Non-HDL cholesterol	Artery	False	True	Lipids
rs56000661	0.900816558539248	ENSG00000141569	17	73878654	17:73878654	0.196017	4.09577e-10	2.6e-19	-0.0153	C	A	0.0016	1103280	Non-HDL_cholesterol	SNEEP,GeneBased	TRIM65	protein_coding	584	GTEx	C	A	Non-HDL cholesterol	Artery	True	True	Lipids
rs56000661	0.900816558539248	ENSG00000204316	17	73878654	17:73878654	-0.208282	2.31833e-07	2.6e-19	-0.0153	C	A	0.0016	1103280	Non-HDL_cholesterol	SNEEP,GeneBased	MRPL38	protein_coding	227	GTEx	C	A	Non-HDL cholesterol	Spleen	True	True	Lipids
rs56000661	0.900816558539248	ENSG00000204316	17	73878654	17:73878654	-0.0616518	4.63755e-05	2.6e-19	-0.0153	C	A	0.0016	1103280	Non-HDL_cholesterol	SNEEP,GeneBased	MRPL38	protein_coding	670	GTEx	C	A	Non-HDL cholesterol	Blood	True	True	Lipids
rs56000661	0.900816558539248	ENSG00000141569	17	73878654	17:73878654	0.259313	1.74362e-14	2.6e-19	-0.0153	C	A	0.0016	1103280	Non-HDL_cholesterol	SNEEP,GeneBased	TRIM65	protein_coding	581	GTEx	C	A	Non-HDL cholesterol	Adipose tissue	True	True	Lipids
rs56000661	0.900816558539248	ENSG00000267801	17	73878654	17:73878654	-0.185118	3.1958e-05	2.6e-19	-0.0153	C	A	0.0016	1103280	Non-HDL_cholesterol	SNEEP,GeneBased	RP11-552F3.9	lncRNA	387	GTEx	C	A	Non-HDL cholesterol	Artery	False	True	Lipids
rs56000661	0.900816558539248	ENSG00000132471	17	73878654	17:73878654	0.0764647	3.94507e-05	2.6e-19	-0.0153	C	A	0.0016	1103280	Non-HDL_cholesterol	SNEEP,GeneBased	WBP2	protein_coding	581	GTEx	C	A	Non-HDL cholesterol	Adipose tissue	True	True	Lipids
rs56000661	0.900816558539248	ENSG00000141569	17	73878654	17:73878654	0.125312	3.06171e-05	2.6e-19	-0.0153	C	A	0.0016	1103280	Non-HDL_cholesterol	SNEEP,GeneBased	TRIM65	protein_coding	386	GTEx	C	A	Non-HDL cholesterol	Heart	True	True	Lipids
rs56000661	0.900816558539248	ENSG00000188878	17	73878654	17:73878654	0.277828	2.47746e-15	2.6e-19	-0.0153	C	A	0.0016	1103280	Non-HDL_cholesterol	GeneBased	FBF1	protein_coding	372	GTEx	C	A	Non-HDL cholesterol	Heart	True	True	Lipids
rs56000661	0.900816558539248	ENSG00000188878	17	73878654	17:73878654	0.509456	3.12926e-43	2.6e-19	-0.0153	C	A	0.0016	1103280	Non-HDL_cholesterol	GeneBased	FBF1	protein_coding	584	GTEx	C	A	Non-HDL cholesterol	Artery	True	True	Lipids
rs56000661	0.972390597914417	ENSG00000188878	17	73878654	17:73878654	0.455002	7.40187e-35	2.6e-19	-0.0153	C	A	0.0016	1103280	Non-HDL_cholesterol	GeneBased	FBF1	protein_coding	581	GTEx	C	A	Non-HDL cholesterol	Adipose tissue	True	True	Lipids
rs56000661	0.972390597914417	ENSG00000188878	17	73878654	17:73878654	0.239335	9.31119e-17	2.6e-19	-0.0153	C	A	0.0016	1103280	Non-HDL_cholesterol	GeneBased	FBF1	protein_coding	469	GTEx	C	A	Non-HDL cholesterol	Adipose tissue	True	True	Lipids
rs56000661	0.972390597914417	ENSG00000204316	17	73878654	17:73878654	-0.125014	2.05713e-08	2.6e-19	-0.0153	C	A	0.0016	1103280	Non-HDL_cholesterol	SNEEP,GeneBased	MRPL38	protein_coding	581	GTEx	C	A	Non-HDL cholesterol	Adipose tissue	True	True	Lipids
rs56000661	0.972390597914417	ENSG00000141569	17	73878654	17:73878654	0.259313	1.74362e-14	2.6e-19	-0.0153	C	A	0.0016	1103280	Non-HDL_cholesterol	SNEEP,GeneBased	TRIM65	protein_coding	581	GTEx	C	A	Non-HDL cholesterol	Adipose tissue	True	True	Lipids
rs56000661	0.972390597914417	ENSG00000188878	17	73878654	17:73878654	0.509456	3.12926e-43	2.6e-19	-0.0153	C	A	0.0016	1103280	Non-HDL_cholesterol	GeneBased	FBF1	protein_coding	584	GTEx	C	A	Non-HDL cholesterol	Artery	True	True	Lipids
rs56000661	0.972390597914417	ENSG00000188878	17	73878654	17:73878654	0.277828	2.47746e-15	2.6e-19	-0.0153	C	A	0.0016	1103280	Non-HDL_cholesterol	GeneBased	FBF1	protein_coding	372	GTEx	C	A	Non-HDL cholesterol	Heart	True	True	Lipids
rs56000661	0.972390597914417	ENSG00000267342	17	73878654	17:73878654	-0.301885	2.55529e-08	2.6e-19	-0.0153	C	A	0.0016	1103280	Non-HDL_cholesterol	SNEEP	RP11-552F3.10	lncRNA	227	GTEx	C	A	Non-HDL cholesterol	Spleen	False	True	Lipids
rs56000661	0.972390597914417	ENSG00000092929	17	73878654	17:73878654	-0.103932	3.4808e-21	2.6e-19	-0.0153	C	A	0.0016	1103280	Non-HDL_cholesterol	SNEEP,GeneBased	UNC13D	protein_coding	670	GTEx	C	A	Non-HDL cholesterol	Blood	True	True	Lipids
rs56000661	0.972390597914417	ENSG00000204316	17	73878654	17:73878654	0.188832	1.17263e-23	2.6e-19	-0.0153	C	A	0.0016	1103280	Non-HDL_cholesterol	SNEEP,GeneBased	MRPL38	protein_coding	706	GTEx	C	A	Non-HDL cholesterol	Skeletal muscle	True	True	Lipids
rs56000661	0.972390597914417	ENSG00000092929	17	73878654	17:73878654	0.289572	3.58564e-10	2.6e-19	-0.0153	C	A	0.0016	1103280	Non-HDL_cholesterol	SNEEP,GeneBased	UNC13D	protein_coding	227	GTEx	C	A	Non-HDL cholesterol	Spleen	True	True	Lipids
rs56000661	0.972390597914417	ENSG00000267801	17	73878654	17:73878654	-0.181721	2.71321e-06	2.6e-19	-0.0153	C	A	0.0016	1103280	Non-HDL_cholesterol	SNEEP,GeneBased	RP11-552F3.9	lncRNA	584	GTEx	C	A	Non-HDL cholesterol	Artery	False	True	Lipids
rs56000661	0.972390597914417	ENSG00000132471	17	73878654	17:73878654	0.0764647	3.94507e-05	2.6e-19	-0.0153	C	A	0.0016	1103280	Non-HDL_cholesterol	SNEEP,GeneBased	WBP2	protein_coding	581	GTEx	C	A	Non-HDL cholesterol	Adipose tissue	True	True	Lipids
rs56000661	0.972390597914417	ENSG00000141569	17	73878654	17:73878654	0.196017	4.09577e-10	2.6e-19	-0.0153	C	A	0.0016	1103280	Non-HDL_cholesterol	SNEEP,GeneBased	TRIM65	protein_coding	584	GTEx	C	A	Non-HDL cholesterol	Artery	True	True	Lipids
rs56000661	0.972390597914417	ENSG00000141569	17	73878654	17:73878654	0.190267	1.55987e-11	2.6e-19	-0.0153	C	A	0.0016	1103280	Non-HDL_cholesterol	SNEEP,GeneBased	TRIM65	protein_coding	372	GTEx	C	A	Non-HDL cholesterol	Heart	True	True	Lipids
rs56000661	0.972390597914417	ENSG00000267801	17	73878654	17:73878654	-0.185118	3.1958e-05	2.6e-19	-0.0153	C	A	0.0016	1103280	Non-HDL_cholesterol	SNEEP,GeneBased	RP11-552F3.9	lncRNA	387	GTEx	C	A	Non-HDL cholesterol	Artery	False	True	Lipids
rs56000661	0.972390597914417	ENSG00000141569	17	73878654	17:73878654	0.16595	8.06704e-09	2.6e-19	-0.0153	C	A	0.0016	1103280	Non-HDL_cholesterol	SNEEP,GeneBased	TRIM65	protein_coding	387	GTEx	C	A	Non-HDL cholesterol	Artery	True	True	Lipids
rs56000661	0.972390597914417	ENSG00000161533	17	73878654	17:73878654	0.138944	3.15609e-05	2.6e-19	-0.0153	C	A	0.0016	1103280	Non-HDL_cholesterol	SNEEP,GeneBased	ACOX1	protein_coding	387	GTEx	C	A	Non-HDL cholesterol	Artery	True	True	Lipids
rs56000661	0.972390597914417	ENSG00000188878	17	73878654	17:73878654	0.33973	4.35215e-09	2.6e-19	-0.0153	C	A	0.0016	1103280	Non-HDL_cholesterol	GeneBased	FBF1	protein_coding	213	GTEx	C	A	Non-HDL cholesterol	Artery	True	True	Lipids
rs56000661	0.972390597914417	ENSG00000188878	17	73878654	17:73878654	0.213861	4.33943e-18	2.6e-19	-0.0153	C	A	0.0016	1103280	Non-HDL_cholesterol	GeneBased	FBF1	protein_coding	706	GTEx	C	A	Non-HDL cholesterol	Skeletal muscle	True	True	Lipids
rs56000661	0.972390597914417	ENSG00000204316	17	73878654	17:73878654	-0.208282	2.31833e-07	2.6e-19	-0.0153	C	A	0.0016	1103280	Non-HDL_cholesterol	SNEEP,GeneBased	MRPL38	protein_coding	227	GTEx	C	A	Non-HDL cholesterol	Spleen	True	True	Lipids
rs56000661	0.972390597914417	ENSG00000188878	17	73878654	17:73878654	0.438439	4.55061e-25	2.6e-19	-0.0153	C	A	0.0016	1103280	Non-HDL_cholesterol	GeneBased	FBF1	protein_coding	387	GTEx	C	A	Non-HDL cholesterol	Artery	True	True	Lipids
rs56000661	0.972390597914417	ENSG00000267342	17	73878654	17:73878654	-0.192828	4.12259e-06	2.6e-19	-0.0153	C	A	0.0016	1103280	Non-HDL_cholesterol	SNEEP	RP11-552F3.10	lncRNA	581	GTEx	C	A	Non-HDL cholesterol	Adipose tissue	False	True	Lipids
rs56000661	0.972390597914417	ENSG00000141569	17	73878654	17:73878654	0.125312	3.06171e-05	2.6e-19	-0.0153	C	A	0.0016	1103280	Non-HDL_cholesterol	SNEEP,GeneBased	TRIM65	protein_coding	386	GTEx	C	A	Non-HDL cholesterol	Heart	True	True	Lipids
rs56000661	0.972390597914417	ENSG00000188878	17	73878654	17:73878654	0.191375	8.58498e-11	2.6e-19	-0.0153	C	A	0.0016	1103280	Non-HDL_cholesterol	GeneBased	FBF1	protein_coding	386	GTEx	C	A	Non-HDL cholesterol	Heart	True	True	Lipids
rs56000661	0.972390597914417	ENSG00000132481	17	73878654	17:73878654	-0.178044	1.49208e-05	2.6e-19	-0.0153	C	A	0.0016	1103280	Non-HDL_cholesterol	SNEEP,GeneBased	TRIM47	protein_coding	387	GTEx	C	A	Non-HDL cholesterol	Artery	True	True	Lipids
rs56000661	0.972390597914417	ENSG00000204316	17	73878654	17:73878654	-0.0616518	4.63755e-05	2.6e-19	-0.0153	C	A	0.0016	1103280	Non-HDL_cholesterol	SNEEP,GeneBased	MRPL38	protein_coding	670	GTEx	C	A	Non-HDL cholesterol	Blood	True	True	Lipids
rs67740167	0.70517186881895	ENSG00000204316	17	73778817	17:73778817	-0.116374	7.44208e-07	1.1e-20	-0.0158	C	G	0.0016	1104750	Non-HDL_cholesterol	SNEEP,GeneBased	MRPL38	protein_coding	581	GTEx	C	G	Non-HDL cholesterol	Adipose tissue	True	True	Lipids
rs67740167	0.70517186881895	ENSG00000267342	17	73778817	17:73778817	-0.179182	4.86344e-05	1.1e-20	-0.0158	C	G	0.0016	1104750	Non-HDL_cholesterol	SNEEP	RP11-552F3.10	lncRNA	581	GTEx	C	G	Non-HDL cholesterol	Adipose tissue	False	True	Lipids
rs67740167	0.70517186881895	ENSG00000204316	17	73778817	17:73778817	0.135191	7.75401e-12	1.1e-20	-0.0158	C	G	0.0016	1104750	Non-HDL_cholesterol	SNEEP,GeneBased	MRPL38	protein_coding	706	GTEx	C	G	Non-HDL cholesterol	Skeletal muscle	True	True	Lipids
rs67740167	0.70517186881895	ENSG00000132478	17	73778817	17:73778817	-0.106978	1.29739e-06	1.1e-20	-0.0158	C	G	0.0016	1104750	Non-HDL_cholesterol	SNEEP,GeneBased	UNK	protein_coding	670	GTEx	C	G	Non-HDL cholesterol	Blood	True	True	Lipids
rs67740167	0.70517186881895	ENSG00000267342	17	73778817	17:73778817	-0.320426	5.84748e-08	1.1e-20	-0.0158	C	G	0.0016	1104750	Non-HDL_cholesterol	SNEEP	RP11-552F3.10	lncRNA	227	GTEx	C	G	Non-HDL cholesterol	Spleen	False	True	Lipids
rs67740167	0.70517186881895	ENSG00000188878	17	73778817	17:73778817	0.338616	4.75345e-17	1.1e-20	-0.0158	C	G	0.0016	1104750	Non-HDL_cholesterol	GeneBased	FBF1	protein_coding	581	GTEx	C	G	Non-HDL cholesterol	Adipose tissue	True	True	Lipids
rs67740167	0.70517186881895	ENSG00000188878	17	73778817	17:73778817	0.330483	2.41855e-16	1.1e-20	-0.0158	C	G	0.0016	1104750	Non-HDL_cholesterol	GeneBased	FBF1	protein_coding	584	GTEx	C	G	Non-HDL cholesterol	Artery	True	True	Lipids
rs67740167	0.70517186881895	ENSG00000204316	17	73778817	17:73778817	-0.211959	1.46334e-06	1.1e-20	-0.0158	C	G	0.0016	1104750	Non-HDL_cholesterol	SNEEP,GeneBased	MRPL38	protein_coding	227	GTEx	C	G	Non-HDL cholesterol	Spleen	True	True	Lipids
rs67740167	0.70517186881895	ENSG00000188878	17	73778817	17:73778817	0.204301	1.26281e-07	1.1e-20	-0.0158	C	G	0.0016	1104750	Non-HDL_cholesterol	GeneBased	FBF1	protein_coding	372	GTEx	C	G	Non-HDL cholesterol	Heart	True	True	Lipids
rs67740167	0.70517186881895	ENSG00000141569	17	73778817	17:73778817	0.134609	3.73185e-05	1.1e-20	-0.0158	C	G	0.0016	1104750	Non-HDL_cholesterol	SNEEP,GeneBased	TRIM65	protein_coding	584	GTEx	C	G	Non-HDL cholesterol	Artery	True	True	Lipids
rs67740167	0.70517186881895	ENSG00000092929	17	73778817	17:73778817	0.211508	4.34299e-05	1.1e-20	-0.0158	C	G	0.0016	1104750	Non-HDL_cholesterol	SNEEP,GeneBased	UNC13D	protein_coding	227	GTEx	C	G	Non-HDL cholesterol	Spleen	True	True	Lipids
rs67740167	0.70517186881895	ENSG00000188878	17	73778817	17:73778817	0.291392	2.67201e-10	1.1e-20	-0.0158	C	G	0.0016	1104750	Non-HDL_cholesterol	GeneBased	FBF1	protein_coding	387	GTEx	C	G	Non-HDL cholesterol	Artery	True	True	Lipids
rs67740167	0.70517186881895	ENSG00000141569	17	73778817	17:73778817	0.182556	4.31614e-07	1.1e-20	-0.0158	C	G	0.0016	1104750	Non-HDL_cholesterol	SNEEP,GeneBased	TRIM65	protein_coding	581	GTEx	C	G	Non-HDL cholesterol	Adipose tissue	True	True	Lipids
rs67740167	0.70517186881895	ENSG00000188878	17	73778817	17:73778817	0.218513	1.44424e-12	1.1e-20	-0.0158	C	G	0.0016	1104750	Non-HDL_cholesterol	GeneBased	FBF1	protein_coding	469	GTEx	C	G	Non-HDL cholesterol	Adipose tissue	True	True	Lipids
rs67740167	0.70517186881895	ENSG00000188878	17	73778817	17:73778817	0.190669	8.2178e-14	1.1e-20	-0.0158	C	G	0.0016	1104750	Non-HDL_cholesterol	GeneBased	FBF1	protein_coding	706	GTEx	C	G	Non-HDL cholesterol	Skeletal muscle	True	True	Lipids
rs67740167	0.70517186881895	ENSG00000141569	17	73778817	17:73778817	0.133378	9.20421e-06	1.1e-20	-0.0158	C	G	0.0016	1104750	Non-HDL_cholesterol	SNEEP,GeneBased	TRIM65	protein_coding	387	GTEx	C	G	Non-HDL cholesterol	Artery	True	True	Lipids
rs67740167	0.70517186881895	ENSG00000092929	17	73778817	17:73778817	-0.107145	3.68353e-20	1.1e-20	-0.0158	C	G	0.0016	1104750	Non-HDL_cholesterol	SNEEP,GeneBased	UNC13D	protein_coding	670	GTEx	C	G	Non-HDL cholesterol	Blood	True	True	Lipids
rs11751024	0.999999999997073	ENSG00000204267	6	32586236	6:32586236	0.091933	7.30316e-05	7.32e-78	0.0314	A	C	0.0017	1041410	Non-HDL_cholesterol	GeneBased	TAP2	protein_coding	670	GTEx	A	C	Non-HDL cholesterol	Blood	True	True	Lipids
rs11751024	0.999999999997073	ENSG00000204351	6	32586236	6:32586236	0.0865797	3.2908e-06	7.32e-78	0.0314	A	C	0.0017	1041410	Non-HDL_cholesterol	GeneBased	SKIV2L	protein_coding	670	GTEx	A	C	Non-HDL cholesterol	Blood	True	False	Lipids
rs11751024	0.999999999997073	ENSG00000204344	6	32586236	6:32586236	-0.114792	0.000174591	7.32e-78	0.0314	A	C	0.0017	1041410	Non-HDL_cholesterol	GeneBased	STK19	protein_coding	706	GTEx	A	C	Non-HDL cholesterol	Skeletal muscle	True	False	Lipids
rs11751024	0.999999999997073	ENSG00000204351	6	32586236	6:32586236	0.205742	9.6474e-06	7.32e-78	0.0314	A	C	0.0017	1041410	Non-HDL_cholesterol	GeneBased	SKIV2L	protein_coding	387	GTEx	A	C	Non-HDL cholesterol	Artery	True	False	Lipids
rs11751024	0.999999999997073	ENSG00000204351	6	32586236	6:32586236	0.162592	1.70223e-06	7.32e-78	0.0314	A	C	0.0017	1041410	Non-HDL_cholesterol	GeneBased	SKIV2L	protein_coding	581	GTEx	A	C	Non-HDL cholesterol	Adipose tissue	True	False	Lipids
rs11751024	0.999999999997073	ENSG00000204428	6	32586236	6:32586236	-0.143448	0.000178739	7.32e-78	0.0314	A	C	0.0017	1041410	Non-HDL_cholesterol	GeneBased	LY6G5C	protein_coding	706	GTEx	A	C	Non-HDL cholesterol	Skeletal muscle	True	True	Lipids
rs9271573	0.999718174191451	ENSG00000204344	6	32590501	6:32590501	-0.11696	0.00011724	2.27e-45	-0.0226	A	C	0.0016	1059340	Non-HDL_cholesterol	GeneBased	STK19	protein_coding	706	GTEx	C	A	Non-HDL cholesterol	Skeletal muscle	True	False	Lipids
rs9271573	0.999718174191451	ENSG00000204351	6	32590501	6:32590501	0.130099	0.000163817	2.27e-45	-0.0226	A	C	0.0016	1059340	Non-HDL_cholesterol	GeneBased	SKIV2L	protein_coding	581	GTEx	C	A	Non-HDL cholesterol	Adipose tissue	True	False	Lipids
rs9271573	0.999718174191451	ENSG00000204344	6	32590501	6:32590501	-0.123176	0.000107108	2.27e-45	-0.0226	A	C	0.0016	1059340	Non-HDL_cholesterol	GeneBased	STK19	protein_coding	581	GTEx	C	A	Non-HDL cholesterol	Adipose tissue	True	False	Lipids
rs9271573	0.999718174191451	ENSG00000204351	6	32590501	6:32590501	0.0723606	9.75267e-05	2.27e-45	-0.0226	A	C	0.0016	1059340	Non-HDL_cholesterol	GeneBased	SKIV2L	protein_coding	670	GTEx	C	A	Non-HDL cholesterol	Blood	True	False	Lipids
rs9271573	0.999718174191451	ENSG00000204305	6	32590501	6:32590501	0.116608	1.12486e-05	2.27e-45	-0.0226	A	C	0.0016	1059340	Non-HDL_cholesterol	GeneBased	AGER	protein_coding	386	GTEx	C	A	Non-HDL cholesterol	Heart	True	False	Lipids
rs2040748	0.999995155396154	ENSG00000234745	6	31243785	6:31243785	0.269841	3.78634e-24	8.78e-26	0.019	T	G	0.0018	1111410	Non-HDL_cholesterol	SNEEP,GeneBased	HLA-B	protein_coding	670	GTEx	T	G	Non-HDL cholesterol	Blood	False	True	Lipids
rs2040748	0.999995155396154	ENSG00000137310	6	31243785	6:31243785	0.183614	5.2075e-06	8.78e-26	0.019	T	G	0.0018	1111410	Non-HDL_cholesterol	SNEEP,GeneBased	TCF19	protein_coding	584	GTEx	T	G	Non-HDL cholesterol	Artery	True	True	Lipids
rs2040748	0.999995155396154	ENSG00000204536	6	31243785	6:31243785	0.300396	3.98937e-06	8.78e-26	0.019	T	G	0.0018	1111410	Non-HDL_cholesterol	SNEEP,GeneBased	CCHCR1	protein_coding	227	GTEx	T	G	Non-HDL cholesterol	Spleen	True	False	Lipids
rs2040748	0.999995155396154	ENSG00000204536	6	31243785	6:31243785	0.138569	0.000131402	8.78e-26	0.019	T	G	0.0018	1111410	Non-HDL_cholesterol	SNEEP,GeneBased	CCHCR1	protein_coding	469	GTEx	T	G	Non-HDL cholesterol	Adipose tissue	True	False	Lipids
rs2040748	0.999995155396154	ENSG00000204516	6	31243785	6:31243785	-0.192626	0.000141493	8.78e-26	0.019	T	G	0.0018	1111410	Non-HDL_cholesterol	SNEEP	MICB	protein_coding	706	GTEx	T	G	Non-HDL cholesterol	Skeletal muscle	False	True	Lipids
rs2040748	0.999995155396154	ENSG00000204344	6	31243785	6:31243785	-0.112427	2.08487e-05	8.78e-26	0.019	T	G	0.0018	1111410	Non-HDL_cholesterol	GeneBased	STK19	protein_coding	670	GTEx	T	G	Non-HDL cholesterol	Blood	True	False	Lipids
rs2040748	0.999995155396154	ENSG00000272501	6	31243785	6:31243785	0.308321	3.20403e-07	8.78e-26	0.019	T	G	0.0018	1111410	Non-HDL_cholesterol	SNEEP,GeneBased	XXbac-BPG299F13.17	lncRNA	372	GTEx	T	G	Non-HDL cholesterol	Heart	False	True	Lipids
rs2040748	0.999995155396154	ENSG00000204540	6	31243785	6:31243785	0.298754	7.79247e-08	8.78e-26	0.019	T	G	0.0018	1111410	Non-HDL_cholesterol	SNEEP	PSORS1C1	protein_coding	469	GTEx	T	G	Non-HDL cholesterol	Adipose tissue	False	True	Lipids
rs2040748	0.999995155396154	ENSG00000204525	6	31243785	6:31243785	0.310902	1.96583e-22	8.78e-26	0.019	T	G	0.0018	1111410	Non-HDL_cholesterol	SNEEP,GeneBased	HLA-C	protein_coding	670	GTEx	T	G	Non-HDL cholesterol	Blood	False	True	Lipids
rs2040748	0.999995155396154	ENSG00000204540	6	31243785	6:31243785	0.33292	9.07849e-06	8.78e-26	0.019	T	G	0.0018	1111410	Non-HDL_cholesterol	SNEEP	PSORS1C1	protein_coding	387	GTEx	T	G	Non-HDL cholesterol	Artery	False	True	Lipids
rs2040748	0.999995155396154	ENSG00000206344	6	31243785	6:31243785	0.213798	2.72805e-06	8.78e-26	0.019	T	G	0.0018	1111410	Non-HDL_cholesterol	SNEEP,GeneBased	HCG27	lncRNA	581	GTEx	T	G	Non-HDL cholesterol	Adipose tissue	False	False	Lipids
rs2040748	0.999995155396154	ENSG00000204536	6	31243785	6:31243785	0.343808	3.44716e-06	8.78e-26	0.019	T	G	0.0018	1111410	Non-HDL_cholesterol	SNEEP,GeneBased	CCHCR1	protein_coding	208	GTEx	T	G	Non-HDL cholesterol	Liver	True	False	Lipids
rs2040748	0.999995155396154	ENSG00000204525	6	31243785	6:31243785	0.419749	8.43324e-27	8.78e-26	0.019	T	G	0.0018	1111410	Non-HDL_cholesterol	SNEEP,GeneBased	HLA-C	protein_coding	581	GTEx	T	G	Non-HDL cholesterol	Adipose tissue	False	True	Lipids
rs2040748	0.999995155396154	ENSG00000204525	6	31243785	6:31243785	0.329509	1.16538e-07	8.78e-26	0.019	T	G	0.0018	1111410	Non-HDL_cholesterol	SNEEP,GeneBased	HLA-C	protein_coding	372	GTEx	T	G	Non-HDL cholesterol	Heart	False	True	Lipids
rs2040748	0.999995155396154	ENSG00000272501	6	31243785	6:31243785	0.240429	3.4537e-07	8.78e-26	0.019	T	G	0.0018	1111410	Non-HDL_cholesterol	SNEEP,GeneBased	XXbac-BPG299F13.17	lncRNA	584	GTEx	T	G	Non-HDL cholesterol	Artery	False	True	Lipids
rs2040748	0.999995155396154	ENSG00000204301	6	31243785	6:31243785	0.593373	1.10149e-25	8.78e-26	0.019	T	G	0.0018	1111410	Non-HDL_cholesterol	GeneBased	NOTCH4	protein_coding	670	GTEx	T	G	Non-HDL cholesterol	Blood	False	False	Lipids
rs2040748	0.999995155396154	ENSG00000206344	6	31243785	6:31243785	0.154838	1.70142e-13	8.78e-26	0.019	T	G	0.0018	1111410	Non-HDL_cholesterol	SNEEP,GeneBased	HCG27	lncRNA	670	GTEx	T	G	Non-HDL cholesterol	Blood	False	False	Lipids
rs2040748	0.999995155396154	ENSG00000204540	6	31243785	6:31243785	0.367172	2.62765e-09	8.78e-26	0.019	T	G	0.0018	1111410	Non-HDL_cholesterol	SNEEP	PSORS1C1	protein_coding	584	GTEx	T	G	Non-HDL cholesterol	Artery	False	True	Lipids
rs2040748	0.999995155396154	ENSG00000272501	6	31243785	6:31243785	0.242369	9.00335e-05	8.78e-26	0.019	T	G	0.0018	1111410	Non-HDL_cholesterol	SNEEP,GeneBased	XXbac-BPG299F13.17	lncRNA	227	GTEx	T	G	Non-HDL cholesterol	Spleen	False	True	Lipids
rs2040748	0.999995155396154	ENSG00000206344	6	31243785	6:31243785	0.245417	1.64176e-07	8.78e-26	0.019	T	G	0.0018	1111410	Non-HDL_cholesterol	SNEEP,GeneBased	HCG27	lncRNA	386	GTEx	T	G	Non-HDL cholesterol	Heart	False	False	Lipids
rs2040748	0.999995155396154	ENSG00000137310	6	31243785	6:31243785	0.121788	4.02477e-09	8.78e-26	0.019	T	G	0.0018	1111410	Non-HDL_cholesterol	SNEEP,GeneBased	TCF19	protein_coding	670	GTEx	T	G	Non-HDL cholesterol	Blood	True	True	Lipids
rs2040748	0.999995155396154	ENSG00000204540	6	31243785	6:31243785	0.297268	3.24961e-08	8.78e-26	0.019	T	G	0.0018	1111410	Non-HDL_cholesterol	SNEEP	PSORS1C1	protein_coding	581	GTEx	T	G	Non-HDL cholesterol	Adipose tissue	False	True	Lipids
rs2040748	0.999995155396154	ENSG00000204525	6	31243785	6:31243785	0.438667	2.52747e-07	8.78e-26	0.019	T	G	0.0018	1111410	Non-HDL_cholesterol	SNEEP,GeneBased	HLA-C	protein_coding	227	GTEx	T	G	Non-HDL cholesterol	Spleen	False	True	Lipids
rs2040748	0.999995155396154	ENSG00000204536	6	31243785	6:31243785	0.226707	1.16251e-06	8.78e-26	0.019	T	G	0.0018	1111410	Non-HDL_cholesterol	SNEEP,GeneBased	CCHCR1	protein_coding	372	GTEx	T	G	Non-HDL cholesterol	Heart	True	False	Lipids
rs2040748	0.999995155396154	ENSG00000272501	6	31243785	6:31243785	0.281073	3.90827e-09	8.78e-26	0.019	T	G	0.0018	1111410	Non-HDL_cholesterol	SNEEP,GeneBased	XXbac-BPG299F13.17	lncRNA	386	GTEx	T	G	Non-HDL cholesterol	Heart	False	True	Lipids
rs2040748	0.999995155396154	ENSG00000272501	6	31243785	6:31243785	0.0941025	0.000133382	8.78e-26	0.019	T	G	0.0018	1111410	Non-HDL_cholesterol	SNEEP,GeneBased	XXbac-BPG299F13.17	lncRNA	670	GTEx	T	G	Non-HDL cholesterol	Blood	False	True	Lipids
rs2040748	0.999995155396154	ENSG00000204540	6	31243785	6:31243785	0.201477	0.000327218	8.78e-26	0.019	T	G	0.0018	1111410	Non-HDL_cholesterol	SNEEP	PSORS1C1	protein_coding	706	GTEx	T	G	Non-HDL cholesterol	Skeletal muscle	False	True	Lipids
rs2040748	0.999995155396154	ENSG00000137310	6	31243785	6:31243785	0.223512	4.11249e-05	8.78e-26	0.019	T	G	0.0018	1111410	Non-HDL_cholesterol	SNEEP,GeneBased	TCF19	protein_coding	387	GTEx	T	G	Non-HDL cholesterol	Artery	True	True	Lipids
rs2040748	0.999995155396154	ENSG00000204525	6	31243785	6:31243785	0.332249	2.38718e-11	8.78e-26	0.019	T	G	0.0018	1111410	Non-HDL_cholesterol	SNEEP,GeneBased	HLA-C	protein_coding	469	GTEx	T	G	Non-HDL cholesterol	Adipose tissue	False	True	Lipids
rs2040748	0.999995155396154	ENSG00000204540	6	31243785	6:31243785	0.436677	3.97188e-06	8.78e-26	0.019	T	G	0.0018	1111410	Non-HDL_cholesterol	SNEEP	PSORS1C1	protein_coding	213	GTEx	T	G	Non-HDL cholesterol	Artery	False	True	Lipids
rs2040748	0.999995155396154	ENSG00000272501	6	31243785	6:31243785	0.184709	0.000131192	8.78e-26	0.019	T	G	0.0018	1111410	Non-HDL_cholesterol	SNEEP,GeneBased	XXbac-BPG299F13.17	lncRNA	387	GTEx	T	G	Non-HDL cholesterol	Artery	False	True	Lipids
rs2040748	0.999995155396154	ENSG00000272501	6	31243785	6:31243785	0.203881	1.53079e-05	8.78e-26	0.019	T	G	0.0018	1111410	Non-HDL_cholesterol	SNEEP,GeneBased	XXbac-BPG299F13.17	lncRNA	581	GTEx	T	G	Non-HDL cholesterol	Adipose tissue	False	True	Lipids
rs41270450	0.904997471210167	ENSG00000204344	6	32017173	6:32017173	-0.462649	1.55173e-05	1.7e-12	0.0297	C	G	0.004	992316	Non-HDL_cholesterol	GeneBased	STK19	protein_coding	372	GTEx	C	G	Non-HDL cholesterol	Heart	True	False	Lipids
rs41270450	0.904997471210167	ENSG00000272501	6	32017173	6:32017173	0.584138	3.12051e-08	1.7e-12	0.0297	C	G	0.004	992316	Non-HDL_cholesterol	SNEEP,GeneBased	XXbac-BPG299F13.17	lncRNA	584	GTEx	C	G	Non-HDL cholesterol	Artery	False	True	Lipids
rs41270450	0.904997471210167	ENSG00000137310	6	32017173	6:32017173	0.365474	5.44932e-05	1.7e-12	0.0297	C	G	0.004	992316	Non-HDL_cholesterol	SNEEP,GeneBased	TCF19	protein_coding	584	GTEx	C	G	Non-HDL cholesterol	Artery	True	True	Lipids
rs41270450	0.904997471210167	ENSG00000272501	6	32017173	6:32017173	0.286246	0.000367522	1.7e-12	0.0297	C	G	0.004	992316	Non-HDL_cholesterol	SNEEP,GeneBased	XXbac-BPG299F13.17	lncRNA	706	GTEx	C	G	Non-HDL cholesterol	Skeletal muscle	False	True	Lipids
rs41270450	0.904997471210167	ENSG00000272501	6	32017173	6:32017173	0.456763	7.38301e-05	1.7e-12	0.0297	C	G	0.004	992316	Non-HDL_cholesterol	SNEEP,GeneBased	XXbac-BPG299F13.17	lncRNA	581	GTEx	C	G	Non-HDL cholesterol	Adipose tissue	False	True	Lipids
rs41270450	0.904997471210167	ENSG00000204301	6	32017173	6:32017173	0.679181	3.5283e-07	1.7e-12	0.0297	C	G	0.004	992316	Non-HDL_cholesterol	GeneBased	NOTCH4	protein_coding	670	GTEx	C	G	Non-HDL cholesterol	Blood	False	False	Lipids
rs41270450	0.904997471210167	ENSG00000204525	6	32017173	6:32017173	0.379631	0.000153913	1.7e-12	0.0297	C	G	0.004	992316	Non-HDL_cholesterol	SNEEP,GeneBased	HLA-C	protein_coding	581	GTEx	C	G	Non-HDL cholesterol	Adipose tissue	False	True	Lipids
rs41270450	0.904997471210167	ENSG00000204344	6	32017173	6:32017173	-0.376452	1.14134e-05	1.7e-12	0.0297	C	G	0.004	992316	Non-HDL_cholesterol	GeneBased	STK19	protein_coding	584	GTEx	C	G	Non-HDL cholesterol	Artery	True	False	Lipids
rs143439747	0.999758242365325	ENSG00000204475	6	31452039	6:31452039	-0.117061	9.07707e-05	4.81e-13	0.0246	A	G	0.0036	950777	Non-HDL_cholesterol	GeneBased	NCR3	protein_coding	670	GTEx	A	G	Non-HDL cholesterol	Blood	False	False	Lipids
rs143439747	0.999758242365325	ENSG00000204344	6	31452039	6:31452039	0.45168	3.20302e-05	4.81e-13	0.0246	A	G	0.0036	950777	Non-HDL_cholesterol	GeneBased	STK19	protein_coding	227	GTEx	A	G	Non-HDL cholesterol	Spleen	True	False	Lipids
rs28383314	0.990110040772428	ENSG00000204351	6	32587213	6:32587213	0.171769	7.09658e-07	1.68e-50	-0.0241	T	C	0.0017	1071890	Non-HDL_cholesterol	GeneBased	SKIV2L	protein_coding	581	GTEx	C	T	Non-HDL cholesterol	Adipose tissue	True	False	Lipids
rs28383314	0.990110040772428	ENSG00000204351	6	32587213	6:32587213	0.0767961	4.93612e-05	1.68e-50	-0.0241	T	C	0.0017	1071890	Non-HDL_cholesterol	GeneBased	SKIV2L	protein_coding	670	GTEx	C	T	Non-HDL cholesterol	Blood	True	False	Lipids
rs28383314	0.990110040772428	ENSG00000204428	6	32587213	6:32587213	-0.129758	0.000134103	1.68e-50	-0.0241	T	C	0.0017	1071890	Non-HDL_cholesterol	GeneBased	LY6G5C	protein_coding	670	GTEx	C	T	Non-HDL cholesterol	Blood	True	True	Lipids
rs28383314	0.990110040772428	ENSG00000204428	6	32587213	6:32587213	-0.139046	0.000315573	1.68e-50	-0.0241	T	C	0.0017	1071890	Non-HDL_cholesterol	GeneBased	LY6G5C	protein_coding	706	GTEx	C	T	Non-HDL cholesterol	Skeletal muscle	True	True	Lipids
rs28383314	0.990110040772428	ENSG00000204351	6	32587213	6:32587213	0.137492	4.62362e-05	1.68e-50	-0.0241	T	C	0.0017	1071890	Non-HDL_cholesterol	GeneBased	SKIV2L	protein_coding	584	GTEx	C	T	Non-HDL cholesterol	Artery	True	False	Lipids
rs28383314	0.990110040772428	ENSG00000204351	6	32587213	6:32587213	0.181539	0.000165928	1.68e-50	-0.0241	T	C	0.0017	1071890	Non-HDL_cholesterol	GeneBased	SKIV2L	protein_coding	387	GTEx	C	T	Non-HDL cholesterol	Artery	True	False	Lipids
rs11751024	1	ENSG00000204267	6	32586236	6:32586236	0.091933	7.30316e-05	7.32e-78	0.0314	A	C	0.0017	1041410	Non-HDL_cholesterol	GeneBased	TAP2	protein_coding	670	GTEx	A	C	Non-HDL cholesterol	Blood	True	True	Lipids
rs11751024	1	ENSG00000204351	6	32586236	6:32586236	0.205742	9.6474e-06	7.32e-78	0.0314	A	C	0.0017	1041410	Non-HDL_cholesterol	GeneBased	SKIV2L	protein_coding	387	GTEx	A	C	Non-HDL cholesterol	Artery	True	False	Lipids
