## Supplementary material for "Cell type-specific epigenetic regulatory circuitry of coronary artery disease loci": Supp.Table11-PheWAS_eQTL_Colocalization.csv (part 30 of 79)

SNP	SNP.PP.H4	gene_ensembl	chr	position_hg19	chr_bp_position_hg19	beta_eQTL	p_value_eQTL	p_value_GWAS	beta_GWAS	Effect_Allele_GWAS	Other_Allele_GWAS	SE_GWAS	Sample_size_GWAS	Trait	test	Gene_name	Biotype	Sample_size_eQTL	Study	Effect_Allele_eQTL	Other_Allele_eQTL	Trait_labels	Tissue_labels	Conserved.in.mouse	known_CAD_gene	Trait_merged_groups
rs11751024	1	ENSG00000204344	6	32586236	6:32586236	-0.114792	0.000174591	7.32e-78	0.0314	A	C	0.0017	1041410	Non-HDL_cholesterol	GeneBased	STK19	protein_coding	706	GTEx	A	C	Non-HDL cholesterol	Skeletal muscle	True	False	Lipids
rs11751024	1	ENSG00000204351	6	32586236	6:32586236	0.162592	1.70223e-06	7.32e-78	0.0314	A	C	0.0017	1041410	Non-HDL_cholesterol	GeneBased	SKIV2L	protein_coding	581	GTEx	A	C	Non-HDL cholesterol	Adipose tissue	True	False	Lipids
rs11751024	1	ENSG00000204351	6	32586236	6:32586236	0.0865797	3.2908e-06	7.32e-78	0.0314	A	C	0.0017	1041410	Non-HDL_cholesterol	GeneBased	SKIV2L	protein_coding	670	GTEx	A	C	Non-HDL cholesterol	Blood	True	False	Lipids
rs11751024	1	ENSG00000204428	6	32586236	6:32586236	-0.143448	0.000178739	7.32e-78	0.0314	A	C	0.0017	1041410	Non-HDL_cholesterol	GeneBased	LY6G5C	protein_coding	706	GTEx	A	C	Non-HDL cholesterol	Skeletal muscle	True	True	Lipids
rs11751024	1	ENSG00000204351	6	32586236	6:32586236	0.205742	9.6474e-06	7.32e-78	0.0314	A	C	0.0017	1041410	Non-HDL_cholesterol	GeneBased	SKIV2L	protein_coding	387	GTEx	A	C	Non-HDL cholesterol	Artery	True	False	Lipids
rs11751024	1	ENSG00000204351	6	32586236	6:32586236	0.162592	1.70223e-06	7.32e-78	0.0314	A	C	0.0017	1041410	Non-HDL_cholesterol	GeneBased	SKIV2L	protein_coding	581	GTEx	A	C	Non-HDL cholesterol	Adipose tissue	True	False	Lipids
rs11751024	1	ENSG00000204428	6	32586236	6:32586236	-0.143448	0.000178739	7.32e-78	0.0314	A	C	0.0017	1041410	Non-HDL_cholesterol	GeneBased	LY6G5C	protein_coding	706	GTEx	A	C	Non-HDL cholesterol	Skeletal muscle	True	True	Lipids
rs11751024	1	ENSG00000204267	6	32586236	6:32586236	0.091933	7.30316e-05	7.32e-78	0.0314	A	C	0.0017	1041410	Non-HDL_cholesterol	GeneBased	TAP2	protein_coding	670	GTEx	A	C	Non-HDL cholesterol	Blood	True	True	Lipids
rs11751024	1	ENSG00000204344	6	32586236	6:32586236	-0.114792	0.000174591	7.32e-78	0.0314	A	C	0.0017	1041410	Non-HDL_cholesterol	GeneBased	STK19	protein_coding	706	GTEx	A	C	Non-HDL cholesterol	Skeletal muscle	True	False	Lipids
rs11751024	1	ENSG00000204351	6	32586236	6:32586236	0.0865797	3.2908e-06	7.32e-78	0.0314	A	C	0.0017	1041410	Non-HDL_cholesterol	GeneBased	SKIV2L	protein_coding	670	GTEx	A	C	Non-HDL cholesterol	Blood	True	False	Lipids
rs28752534	0.999999999999361	ENSG00000204267	6	32585068	6:32585068	0.0927316	9.9688e-05	1.68e-56	0.0315	C	T	0.002	860977	Non-HDL_cholesterol	GeneBased	TAP2	protein_coding	670	GTEx	C	T	Non-HDL cholesterol	Blood	True	True	Lipids
rs28752534	0.999999999999361	ENSG00000204351	6	32585068	6:32585068	0.0721931	0.000168514	1.68e-56	0.0315	C	T	0.002	860977	Non-HDL_cholesterol	GeneBased	SKIV2L	protein_coding	670	GTEx	C	T	Non-HDL cholesterol	Blood	True	False	Lipids
rs28752534	0.999999999999361	ENSG00000168477	6	32585068	6:32585068	0.257025	1.78875e-05	1.68e-56	0.0315	C	T	0.002	860977	Non-HDL_cholesterol	GeneBased	TNXB	protein_coding	227	GTEx	C	T	Non-HDL cholesterol	Spleen	True	True	Lipids
rs28752534	0.999999999999361	ENSG00000204351	6	32585068	6:32585068	0.191251	5.49594e-05	1.68e-56	0.0315	C	T	0.002	860977	Non-HDL_cholesterol	GeneBased	SKIV2L	protein_coding	372	GTEx	C	T	Non-HDL cholesterol	Heart	True	False	Lipids
rs28752534	0.999999999999361	ENSG00000204351	6	32585068	6:32585068	0.20114	2.33172e-05	1.68e-56	0.0315	C	T	0.002	860977	Non-HDL_cholesterol	GeneBased	SKIV2L	protein_coding	387	GTEx	C	T	Non-HDL cholesterol	Artery	True	False	Lipids
rs28752534	0.999999999999361	ENSG00000204351	6	32585068	6:32585068	0.158897	5.43364e-06	1.68e-56	0.0315	C	T	0.002	860977	Non-HDL_cholesterol	GeneBased	SKIV2L	protein_coding	581	GTEx	C	T	Non-HDL cholesterol	Adipose tissue	True	False	Lipids
rs11751024	1	ENSG00000204351	6	32586236	6:32586236	0.205742	9.6474e-06	7.32e-78	0.0314	A	C	0.0017	1041410	Non-HDL_cholesterol	GeneBased	SKIV2L	protein_coding	387	GTEx	A	C	Non-HDL cholesterol	Artery	True	False	Lipids
rs11751024	1	ENSG00000204428	6	32586236	6:32586236	-0.143448	0.000178739	7.32e-78	0.0314	A	C	0.0017	1041410	Non-HDL_cholesterol	GeneBased	LY6G5C	protein_coding	706	GTEx	A	C	Non-HDL cholesterol	Skeletal muscle	True	True	Lipids
rs11751024	1	ENSG00000204267	6	32586236	6:32586236	0.091933	7.30316e-05	7.32e-78	0.0314	A	C	0.0017	1041410	Non-HDL_cholesterol	GeneBased	TAP2	protein_coding	670	GTEx	A	C	Non-HDL cholesterol	Blood	True	True	Lipids
rs11751024	1	ENSG00000204351	6	32586236	6:32586236	0.162592	1.70223e-06	7.32e-78	0.0314	A	C	0.0017	1041410	Non-HDL_cholesterol	GeneBased	SKIV2L	protein_coding	581	GTEx	A	C	Non-HDL cholesterol	Adipose tissue	True	False	Lipids
rs11751024	1	ENSG00000204344	6	32586236	6:32586236	-0.114792	0.000174591	7.32e-78	0.0314	A	C	0.0017	1041410	Non-HDL_cholesterol	GeneBased	STK19	protein_coding	706	GTEx	A	C	Non-HDL cholesterol	Skeletal muscle	True	False	Lipids
rs11751024	1	ENSG00000204351	6	32586236	6:32586236	0.0865797	3.2908e-06	7.32e-78	0.0314	A	C	0.0017	1041410	Non-HDL_cholesterol	GeneBased	SKIV2L	protein_coding	670	GTEx	A	C	Non-HDL cholesterol	Blood	True	False	Lipids
rs622871	0.99983869808992	ENSG00000213760	6	31878495	6:31878495	0.220045	9.20637e-07	1.22e-30	-0.0213	A	G	0.0018	1056850	Non-HDL_cholesterol	GeneBased	ATP6V1G2	protein_coding	670	GTEx	G	A	Non-HDL cholesterol	Blood	True	False	Lipids
rs622871	0.99983869808992	ENSG00000206344	6	31878495	6:31878495	0.223224	3.38522e-09	1.22e-30	-0.0213	A	G	0.0018	1056850	Non-HDL_cholesterol	SNEEP,GeneBased	HCG27	lncRNA	584	GTEx	G	A	Non-HDL cholesterol	Artery	False	False	Lipids
rs622871	0.99983869808992	ENSG00000204351	6	31878495	6:31878495	0.123469	3.59244e-08	1.22e-30	-0.0213	A	G	0.0018	1056850	Non-HDL_cholesterol	GeneBased	SKIV2L	protein_coding	670	GTEx	G	A	Non-HDL cholesterol	Blood	True	False	Lipids
rs622871	0.99983869808992	ENSG00000204540	6	31878495	6:31878495	0.350289	1.64538e-08	1.22e-30	-0.0213	A	G	0.0018	1056850	Non-HDL_cholesterol	SNEEP	PSORS1C1	protein_coding	584	GTEx	G	A	Non-HDL cholesterol	Artery	False	True	Lipids
rs622871	0.99983869808992	ENSG00000206344	6	31878495	6:31878495	0.283165	3.16443e-10	1.22e-30	-0.0213	A	G	0.0018	1056850	Non-HDL_cholesterol	SNEEP,GeneBased	HCG27	lncRNA	581	GTEx	G	A	Non-HDL cholesterol	Adipose tissue	False	False	Lipids
rs622871	0.99983869808992	ENSG00000206344	6	31878495	6:31878495	0.251674	1.43521e-06	1.22e-30	-0.0213	A	G	0.0018	1056850	Non-HDL_cholesterol	SNEEP,GeneBased	HCG27	lncRNA	372	GTEx	G	A	Non-HDL cholesterol	Heart	False	False	Lipids
rs622871	0.99983869808992	ENSG00000204444	6	31878495	6:31878495	0.114756	0.000174097	1.22e-30	-0.0213	A	G	0.0018	1056850	Non-HDL_cholesterol	SNEEP,GeneBased	APOM	protein_coding	706	GTEx	G	A	Non-HDL cholesterol	Skeletal muscle	True	True	Lipids
rs622871	0.99983869808992	ENSG00000204351	6	31878495	6:31878495	0.126006	8.00884e-07	1.22e-30	-0.0213	A	G	0.0018	1056850	Non-HDL_cholesterol	GeneBased	SKIV2L	protein_coding	706	GTEx	G	A	Non-HDL cholesterol	Skeletal muscle	True	False	Lipids
rs622871	0.99983869808992	ENSG00000204351	6	31878495	6:31878495	0.201274	1.56116e-05	1.22e-30	-0.0213	A	G	0.0018	1056850	Non-HDL_cholesterol	GeneBased	SKIV2L	protein_coding	469	GTEx	G	A	Non-HDL cholesterol	Adipose tissue	True	False	Lipids
rs622871	0.99983869808992	ENSG00000204463	6	31878495	6:31878495	0.210834	8.27172e-08	1.22e-30	-0.0213	A	G	0.0018	1056850	Non-HDL_cholesterol	SNEEP,GeneBased	BAG6	protein_coding	387	GTEx	G	A	Non-HDL cholesterol	Artery	True	True	Lipids
rs622871	0.99983869808992	ENSG00000204469	6	31878495	6:31878495	0.10775	0.000304568	1.22e-30	-0.0213	A	G	0.0018	1056850	Non-HDL_cholesterol	SNEEP,GeneBased	PRRC2A	protein_coding	706	GTEx	G	A	Non-HDL cholesterol	Skeletal muscle	True	True	Lipids
rs622871	0.99983869808992	ENSG00000204540	6	31878495	6:31878495	0.355198	1.09056e-05	1.22e-30	-0.0213	A	G	0.0018	1056850	Non-HDL_cholesterol	SNEEP	PSORS1C1	protein_coding	386	GTEx	G	A	Non-HDL cholesterol	Heart	False	True	Lipids
rs622871	0.99983869808992	ENSG00000166278	6	31878495	6:31878495	0.0924551	6.62897e-05	1.22e-30	-0.0213	A	G	0.0018	1056850	Non-HDL_cholesterol	SNEEP	C2	protein_coding	581	GTEx	G	A	Non-HDL cholesterol	Adipose tissue	True	True	Lipids
rs622871	0.99983869808992	ENSG00000206344	6	31878495	6:31878495	0.215015	1.77909e-05	1.22e-30	-0.0213	A	G	0.0018	1056850	Non-HDL_cholesterol	SNEEP,GeneBased	HCG27	lncRNA	469	GTEx	G	A	Non-HDL cholesterol	Adipose tissue	False	False	Lipids
rs622871	0.99983869808992	ENSG00000243649	6	31878495	6:31878495	-0.148896	3.02986e-06	1.22e-30	-0.0213	A	G	0.0018	1056850	Non-HDL_cholesterol	GeneBased	CFB	protein_coding	584	GTEx	G	A	Non-HDL cholesterol	Artery	True	False	Lipids
rs622871	0.99983869808992	ENSG00000204351	6	31878495	6:31878495	0.259428	1.94164e-10	1.22e-30	-0.0213	A	G	0.0018	1056850	Non-HDL_cholesterol	GeneBased	SKIV2L	protein_coding	584	GTEx	G	A	Non-HDL cholesterol	Artery	True	False	Lipids
rs622871	0.99983869808992	ENSG00000204463	6	31878495	6:31878495	0.0794885	0.000100912	1.22e-30	-0.0213	A	G	0.0018	1056850	Non-HDL_cholesterol	SNEEP,GeneBased	BAG6	protein_coding	706	GTEx	G	A	Non-HDL cholesterol	Skeletal muscle	True	True	Lipids
rs622871	0.99983869808992	ENSG00000204540	6	31878495	6:31878495	0.265545	7.70189e-07	1.22e-30	-0.0213	A	G	0.0018	1056850	Non-HDL_cholesterol	SNEEP	PSORS1C1	protein_coding	581	GTEx	G	A	Non-HDL cholesterol	Adipose tissue	False	True	Lipids
rs622871	0.99983869808992	ENSG00000204525	6	31878495	6:31878495	-0.410054	1.04774e-05	1.22e-30	-0.0213	A	G	0.0018	1056850	Non-HDL_cholesterol	SNEEP,GeneBased	HLA-C	protein_coding	213	GTEx	G	A	Non-HDL cholesterol	Artery	False	True	Lipids
rs622871	0.99983869808992	ENSG00000204516	6	31878495	6:31878495	-0.355755	2.47301e-07	1.22e-30	-0.0213	A	G	0.0018	1056850	Non-HDL_cholesterol	SNEEP	MICB	protein_coding	387	GTEx	G	A	Non-HDL cholesterol	Artery	False	True	Lipids
rs622871	0.99983869808992	ENSG00000204469	6	31878495	6:31878495	0.0709484	4.05047e-07	1.22e-30	-0.0213	A	G	0.0018	1056850	Non-HDL_cholesterol	SNEEP,GeneBased	PRRC2A	protein_coding	670	GTEx	G	A	Non-HDL cholesterol	Blood	True	True	Lipids
rs622871	0.99983869808992	ENSG00000204536	6	31878495	6:31878495	-0.253523	2.71373e-07	1.22e-30	-0.0213	A	G	0.0018	1056850	Non-HDL_cholesterol	SNEEP,GeneBased	CCHCR1	protein_coding	387	GTEx	G	A	Non-HDL cholesterol	Artery	True	False	Lipids
rs622871	0.99983869808992	ENSG00000213676	6	31878495	6:31878495	0.18986	1.18827e-11	1.22e-30	-0.0213	A	G	0.0018	1056850	Non-HDL_cholesterol	GeneBased	ATF6B	protein_coding	706	GTEx	G	A	Non-HDL cholesterol	Skeletal muscle	True	True	Lipids
rs622871	0.99983869808992	ENSG00000204525	6	31878495	6:31878495	-0.398342	3.52704e-11	1.22e-30	-0.0213	A	G	0.0018	1056850	Non-HDL_cholesterol	SNEEP,GeneBased	HLA-C	protein_coding	372	GTEx	G	A	Non-HDL cholesterol	Heart	False	True	Lipids
rs622871	0.99983869808992	ENSG00000204536	6	31878495	6:31878495	-0.174274	9.93898e-06	1.22e-30	-0.0213	A	G	0.0018	1056850	Non-HDL_cholesterol	SNEEP,GeneBased	CCHCR1	protein_coding	581	GTEx	G	A	Non-HDL cholesterol	Adipose tissue	True	False	Lipids
rs622871	0.99983869808992	ENSG00000206344	6	31878495	6:31878495	0.147203	6.4123e-05	1.22e-30	-0.0213	A	G	0.0018	1056850	Non-HDL_cholesterol	SNEEP,GeneBased	HCG27	lncRNA	706	GTEx	G	A	Non-HDL cholesterol	Skeletal muscle	False	False	Lipids
rs622871	0.99983869808992	ENSG00000204463	6	31878495	6:31878495	0.126267	2.55608e-06	1.22e-30	-0.0213	A	G	0.0018	1056850	Non-HDL_cholesterol	SNEEP,GeneBased	BAG6	protein_coding	581	GTEx	G	A	Non-HDL cholesterol	Adipose tissue	True	True	Lipids
rs622871	0.99983869808992	ENSG00000204525	6	31878495	6:31878495	-0.175661	8.89197e-08	1.22e-30	-0.0213	A	G	0.0018	1056850	Non-HDL_cholesterol	SNEEP,GeneBased	HLA-C	protein_coding	670	GTEx	G	A	Non-HDL cholesterol	Blood	False	True	Lipids
rs622871	0.99983869808992	ENSG00000204525	6	31878495	6:31878495	-0.489709	2.17207e-07	1.22e-30	-0.0213	A	G	0.0018	1056850	Non-HDL_cholesterol	SNEEP,GeneBased	HLA-C	protein_coding	208	GTEx	G	A	Non-HDL cholesterol	Liver	False	True	Lipids
rs622871	0.99983869808992	ENSG00000204351	6	31878495	6:31878495	0.315807	1.11956e-08	1.22e-30	-0.0213	A	G	0.0018	1056850	Non-HDL_cholesterol	GeneBased	SKIV2L	protein_coding	387	GTEx	G	A	Non-HDL cholesterol	Artery	True	False	Lipids
rs622871	0.99983869808992	ENSG00000204540	6	31878495	6:31878495	0.322101	5.25207e-09	1.22e-30	-0.0213	A	G	0.0018	1056850	Non-HDL_cholesterol	SNEEP	PSORS1C1	protein_coding	469	GTEx	G	A	Non-HDL cholesterol	Adipose tissue	False	True	Lipids
rs622871	0.99983869808992	ENSG00000204536	6	31878495	6:31878495	-0.193607	2.46831e-05	1.22e-30	-0.0213	A	G	0.0018	1056850	Non-HDL_cholesterol	SNEEP,GeneBased	CCHCR1	protein_coding	372	GTEx	G	A	Non-HDL cholesterol	Heart	True	False	Lipids
rs622871	0.99983869808992	ENSG00000204540	6	31878495	6:31878495	0.295503	0.000106499	1.22e-30	-0.0213	A	G	0.0018	1056850	Non-HDL_cholesterol	SNEEP	PSORS1C1	protein_coding	387	GTEx	G	A	Non-HDL cholesterol	Artery	False	True	Lipids
rs622871	0.99983869808992	ENSG00000204463	6	31878495	6:31878495	0.34631	3.16447e-21	1.22e-30	-0.0213	A	G	0.0018	1056850	Non-HDL_cholesterol	SNEEP,GeneBased	BAG6	protein_coding	584	GTEx	G	A	Non-HDL cholesterol	Artery	True	True	Lipids
rs622871	0.99983869808992	ENSG00000204525	6	31878495	6:31878495	-0.366693	1.36838e-11	1.22e-30	-0.0213	A	G	0.0018	1056850	Non-HDL_cholesterol	SNEEP,GeneBased	HLA-C	protein_coding	386	GTEx	G	A	Non-HDL cholesterol	Heart	False	True	Lipids
rs622871	0.99983869808992	ENSG00000204351	6	31878495	6:31878495	0.283651	2.23448e-07	1.22e-30	-0.0213	A	G	0.0018	1056850	Non-HDL_cholesterol	GeneBased	SKIV2L	protein_coding	372	GTEx	G	A	Non-HDL cholesterol	Heart	True	False	Lipids
rs622871	0.99983869808992	ENSG00000204536	6	31878495	6:31878495	-0.15798	1.11466e-05	1.22e-30	-0.0213	A	G	0.0018	1056850	Non-HDL_cholesterol	SNEEP,GeneBased	CCHCR1	protein_coding	469	GTEx	G	A	Non-HDL cholesterol	Adipose tissue	True	False	Lipids
rs622871	0.99983869808992	ENSG00000204525	6	31878495	6:31878495	-0.639219	2.20223e-19	1.22e-30	-0.0213	A	G	0.0018	1056850	Non-HDL_cholesterol	SNEEP,GeneBased	HLA-C	protein_coding	387	GTEx	G	A	Non-HDL cholesterol	Artery	False	True	Lipids
rs622871	0.99983869808992	ENSG00000204516	6	31878495	6:31878495	-0.182846	0.000318855	1.22e-30	-0.0213	A	G	0.0018	1056850	Non-HDL_cholesterol	SNEEP	MICB	protein_coding	706	GTEx	G	A	Non-HDL cholesterol	Skeletal muscle	False	True	Lipids
rs622871	0.99983869808992	ENSG00000204525	6	31878495	6:31878495	-0.331672	8.00263e-19	1.22e-30	-0.0213	A	G	0.0018	1056850	Non-HDL_cholesterol	SNEEP,GeneBased	HLA-C	protein_coding	584	GTEx	G	A	Non-HDL cholesterol	Artery	False	True	Lipids
rs622871	0.99983869808992	ENSG00000206344	6	31878495	6:31878495	0.112355	1.28558e-07	1.22e-30	-0.0213	A	G	0.0018	1056850	Non-HDL_cholesterol	SNEEP,GeneBased	HCG27	lncRNA	670	GTEx	G	A	Non-HDL cholesterol	Blood	False	False	Lipids
rs622871	0.99983869808992	ENSG00000213760	6	31878495	6:31878495	0.192367	0.00011673	1.22e-30	-0.0213	A	G	0.0018	1056850	Non-HDL_cholesterol	GeneBased	ATP6V1G2	protein_coding	584	GTEx	G	A	Non-HDL cholesterol	Artery	True	False	Lipids
rs622871	0.99983869808992	ENSG00000204525	6	31878495	6:31878495	-0.232431	3.67055e-06	1.22e-30	-0.0213	A	G	0.0018	1056850	Non-HDL_cholesterol	SNEEP,GeneBased	HLA-C	protein_coding	469	GTEx	G	A	Non-HDL cholesterol	Adipose tissue	False	True	Lipids
rs622871	0.99983869808992	ENSG00000213676	6	31878495	6:31878495	0.186166	2.57072e-05	1.22e-30	-0.0213	A	G	0.0018	1056850	Non-HDL_cholesterol	GeneBased	ATF6B	protein_coding	372	GTEx	G	A	Non-HDL cholesterol	Heart	True	True	Lipids
rs622871	0.99983869808992	ENSG00000204536	6	31878495	6:31878495	-0.19071	3.18073e-07	1.22e-30	-0.0213	A	G	0.0018	1056850	Non-HDL_cholesterol	SNEEP,GeneBased	CCHCR1	protein_coding	584	GTEx	G	A	Non-HDL cholesterol	Artery	True	False	Lipids
rs622871	0.99983869808992	ENSG00000204540	6	31878495	6:31878495	0.213392	0.000146949	1.22e-30	-0.0213	A	G	0.0018	1056850	Non-HDL_cholesterol	SNEEP	PSORS1C1	protein_coding	706	GTEx	G	A	Non-HDL cholesterol	Skeletal muscle	False	True	Lipids
rs622871	0.99983869808992	ENSG00000204525	6	31878495	6:31878495	-0.507112	7.71565e-27	1.22e-30	-0.0213	A	G	0.0018	1056850	Non-HDL_cholesterol	SNEEP,GeneBased	HLA-C	protein_coding	706	GTEx	G	A	Non-HDL cholesterol	Skeletal muscle	False	True	Lipids
rs622871	0.99983869808992	ENSG00000206344	6	31878495	6:31878495	0.229873	1.88139e-06	1.22e-30	-0.0213	A	G	0.0018	1056850	Non-HDL_cholesterol	SNEEP,GeneBased	HCG27	lncRNA	386	GTEx	G	A	Non-HDL cholesterol	Heart	False	False	Lipids
rs622871	0.99983869808992	ENSG00000213676	6	31878495	6:31878495	0.228184	1.42568e-06	1.22e-30	-0.0213	A	G	0.0018	1056850	Non-HDL_cholesterol	GeneBased	ATF6B	protein_coding	386	GTEx	G	A	Non-HDL cholesterol	Heart	True	True	Lipids
rs622871	0.99983869808992	ENSG00000272501	6	31878495	6:31878495	-0.118537	1.42955e-06	1.22e-30	-0.0213	A	G	0.0018	1056850	Non-HDL_cholesterol	SNEEP,GeneBased	XXbac-BPG299F13.17	lncRNA	670	GTEx	G	A	Non-HDL cholesterol	Blood	False	True	Lipids
rs622871	0.99983869808992	ENSG00000204351	6	31878495	6:31878495	0.291899	2.7664e-13	1.22e-30	-0.0213	A	G	0.0018	1056850	Non-HDL_cholesterol	GeneBased	SKIV2L	protein_coding	581	GTEx	G	A	Non-HDL cholesterol	Adipose tissue	True	False	Lipids
rs622871	0.99983869808992	ENSG00000204428	6	31878495	6:31878495	-0.18665	9.78205e-05	1.22e-30	-0.0213	A	G	0.0018	1056850	Non-HDL_cholesterol	GeneBased	LY6G5C	protein_coding	584	GTEx	G	A	Non-HDL cholesterol	Artery	True	True	Lipids
rs622871	0.999957233660121	ENSG00000204540	6	31878495	6:31878495	0.213392	0.000146949	1.22e-30	-0.0213	A	G	0.0018	1056850	Non-HDL_cholesterol	SNEEP	PSORS1C1	protein_coding	706	GTEx	G	A	Non-HDL cholesterol	Skeletal muscle	False	True	Lipids
rs622871	0.999957233660121	ENSG00000213760	6	31878495	6:31878495	0.220045	9.20637e-07	1.22e-30	-0.0213	A	G	0.0018	1056850	Non-HDL_cholesterol	GeneBased	ATP6V1G2	protein_coding	670	GTEx	G	A	Non-HDL cholesterol	Blood	True	False	Lipids
rs622871	0.999957233660121	ENSG00000204351	6	31878495	6:31878495	0.315807	1.11956e-08	1.22e-30	-0.0213	A	G	0.0018	1056850	Non-HDL_cholesterol	GeneBased	SKIV2L	protein_coding	387	GTEx	G	A	Non-HDL cholesterol	Artery	True	False	Lipids
rs622871	0.999957233660121	ENSG00000213676	6	31878495	6:31878495	0.186166	2.57072e-05	1.22e-30	-0.0213	A	G	0.0018	1056850	Non-HDL_cholesterol	GeneBased	ATF6B	protein_coding	372	GTEx	G	A	Non-HDL cholesterol	Heart	True	True	Lipids
rs622871	0.999957233660121	ENSG00000204516	6	31878495	6:31878495	-0.182846	0.000318855	1.22e-30	-0.0213	A	G	0.0018	1056850	Non-HDL_cholesterol	SNEEP	MICB	protein_coding	706	GTEx	G	A	Non-HDL cholesterol	Skeletal muscle	False	True	Lipids
rs622871	0.999957233660121	ENSG00000213676	6	31878495	6:31878495	0.228184	1.42568e-06	1.22e-30	-0.0213	A	G	0.0018	1056850	Non-HDL_cholesterol	GeneBased	ATF6B	protein_coding	386	GTEx	G	A	Non-HDL cholesterol	Heart	True	True	Lipids
rs622871	0.999957233660121	ENSG00000204351	6	31878495	6:31878495	0.291899	2.7664e-13	1.22e-30	-0.0213	A	G	0.0018	1056850	Non-HDL_cholesterol	GeneBased	SKIV2L	protein_coding	581	GTEx	G	A	Non-HDL cholesterol	Adipose tissue	True	False	Lipids
rs622871	0.999957233660121	ENSG00000206344	6	31878495	6:31878495	0.229873	1.88139e-06	1.22e-30	-0.0213	A	G	0.0018	1056850	Non-HDL_cholesterol	SNEEP,GeneBased	HCG27	lncRNA	386	GTEx	G	A	Non-HDL cholesterol	Heart	False	False	Lipids
rs622871	0.999957233660121	ENSG00000204540	6	31878495	6:31878495	0.265545	7.70189e-07	1.22e-30	-0.0213	A	G	0.0018	1056850	Non-HDL_cholesterol	SNEEP	PSORS1C1	protein_coding	581	GTEx	G	A	Non-HDL cholesterol	Adipose tissue	False	True	Lipids
rs622871	0.999957233660121	ENSG00000204540	6	31878495	6:31878495	0.322101	5.25207e-09	1.22e-30	-0.0213	A	G	0.0018	1056850	Non-HDL_cholesterol	SNEEP	PSORS1C1	protein_coding	469	GTEx	G	A	Non-HDL cholesterol	Adipose tissue	False	True	Lipids
rs622871	0.999957233660121	ENSG00000243649	6	31878495	6:31878495	-0.148896	3.02986e-06	1.22e-30	-0.0213	A	G	0.0018	1056850	Non-HDL_cholesterol	GeneBased	CFB	protein_coding	584	GTEx	G	A	Non-HDL cholesterol	Artery	True	False	Lipids
rs622871	0.999957233660121	ENSG00000204525	6	31878495	6:31878495	-0.331672	8.00263e-19	1.22e-30	-0.0213	A	G	0.0018	1056850	Non-HDL_cholesterol	SNEEP,GeneBased	HLA-C	protein_coding	584	GTEx	G	A	Non-HDL cholesterol	Artery	False	True	Lipids
rs622871	0.999957233660121	ENSG00000213676	6	31878495	6:31878495	0.18986	1.18827e-11	1.22e-30	-0.0213	A	G	0.0018	1056850	Non-HDL_cholesterol	GeneBased	ATF6B	protein_coding	706	GTEx	G	A	Non-HDL cholesterol	Skeletal muscle	True	True	Lipids
rs622871	0.999957233660121	ENSG00000204525	6	31878495	6:31878495	-0.410054	1.04774e-05	1.22e-30	-0.0213	A	G	0.0018	1056850	Non-HDL_cholesterol	SNEEP,GeneBased	HLA-C	protein_coding	213	GTEx	G	A	Non-HDL cholesterol	Artery	False	True	Lipids
rs622871	0.999957233660121	ENSG00000204536	6	31878495	6:31878495	-0.15798	1.11466e-05	1.22e-30	-0.0213	A	G	0.0018	1056850	Non-HDL_cholesterol	SNEEP,GeneBased	CCHCR1	protein_coding	469	GTEx	G	A	Non-HDL cholesterol	Adipose tissue	True	False	Lipids
rs622871	0.999957233660121	ENSG00000204536	6	31878495	6:31878495	-0.253523	2.71373e-07	1.22e-30	-0.0213	A	G	0.0018	1056850	Non-HDL_cholesterol	SNEEP,GeneBased	CCHCR1	protein_coding	387	GTEx	G	A	Non-HDL cholesterol	Artery	True	False	Lipids
rs622871	0.999957233660121	ENSG00000206344	6	31878495	6:31878495	0.147203	6.4123e-05	1.22e-30	-0.0213	A	G	0.0018	1056850	Non-HDL_cholesterol	SNEEP,GeneBased	HCG27	lncRNA	706	GTEx	G	A	Non-HDL cholesterol	Skeletal muscle	False	False	Lipids
rs622871	0.999957233660121	ENSG00000206344	6	31878495	6:31878495	0.251674	1.43521e-06	1.22e-30	-0.0213	A	G	0.0018	1056850	Non-HDL_cholesterol	SNEEP,GeneBased	HCG27	lncRNA	372	GTEx	G	A	Non-HDL cholesterol	Heart	False	False	Lipids
rs622871	0.999957233660121	ENSG00000204351	6	31878495	6:31878495	0.123469	3.59244e-08	1.22e-30	-0.0213	A	G	0.0018	1056850	Non-HDL_cholesterol	GeneBased	SKIV2L	protein_coding	670	GTEx	G	A	Non-HDL cholesterol	Blood	True	False	Lipids
rs622871	0.999957233660121	ENSG00000204525	6	31878495	6:31878495	-0.507112	7.71565e-27	1.22e-30	-0.0213	A	G	0.0018	1056850	Non-HDL_cholesterol	SNEEP,GeneBased	HLA-C	protein_coding	706	GTEx	G	A	Non-HDL cholesterol	Skeletal muscle	False	True	Lipids
rs622871	0.999957233660121	ENSG00000206344	6	31878495	6:31878495	0.112355	1.28558e-07	1.22e-30	-0.0213	A	G	0.0018	1056850	Non-HDL_cholesterol	SNEEP,GeneBased	HCG27	lncRNA	670	GTEx	G	A	Non-HDL cholesterol	Blood	False	False	Lipids
rs622871	0.999957233660121	ENSG00000204525	6	31878495	6:31878495	-0.232431	3.67055e-06	1.22e-30	-0.0213	A	G	0.0018	1056850	Non-HDL_cholesterol	SNEEP,GeneBased	HLA-C	protein_coding	469	GTEx	G	A	Non-HDL cholesterol	Adipose tissue	False	True	Lipids
rs622871	0.999957233660121	ENSG00000204525	6	31878495	6:31878495	-0.175661	8.89197e-08	1.22e-30	-0.0213	A	G	0.0018	1056850	Non-HDL_cholesterol	SNEEP,GeneBased	HLA-C	protein_coding	670	GTEx	G	A	Non-HDL cholesterol	Blood	False	True	Lipids
rs622871	0.999957233660121	ENSG00000204463	6	31878495	6:31878495	0.34631	3.16447e-21	1.22e-30	-0.0213	A	G	0.0018	1056850	Non-HDL_cholesterol	SNEEP,GeneBased	BAG6	protein_coding	584	GTEx	G	A	Non-HDL cholesterol	Artery	True	True	Lipids
rs622871	0.999957233660121	ENSG00000204351	6	31878495	6:31878495	0.126006	8.00884e-07	1.22e-30	-0.0213	A	G	0.0018	1056850	Non-HDL_cholesterol	GeneBased	SKIV2L	protein_coding	706	GTEx	G	A	Non-HDL cholesterol	Skeletal muscle	True	False	Lipids
rs622871	0.999957233660121	ENSG00000206344	6	31878495	6:31878495	0.215015	1.77909e-05	1.22e-30	-0.0213	A	G	0.0018	1056850	Non-HDL_cholesterol	SNEEP,GeneBased	HCG27	lncRNA	469	GTEx	G	A	Non-HDL cholesterol	Adipose tissue	False	False	Lipids
rs622871	0.999957233660121	ENSG00000204444	6	31878495	6:31878495	0.114756	0.000174097	1.22e-30	-0.0213	A	G	0.0018	1056850	Non-HDL_cholesterol	SNEEP,GeneBased	APOM	protein_coding	706	GTEx	G	A	Non-HDL cholesterol	Skeletal muscle	True	True	Lipids
rs622871	0.999957233660121	ENSG00000204351	6	31878495	6:31878495	0.201274	1.56116e-05	1.22e-30	-0.0213	A	G	0.0018	1056850	Non-HDL_cholesterol	GeneBased	SKIV2L	protein_coding	469	GTEx	G	A	Non-HDL cholesterol	Adipose tissue	True	False	Lipids
rs622871	0.999957233660121	ENSG00000213760	6	31878495	6:31878495	0.192367	0.00011673	1.22e-30	-0.0213	A	G	0.0018	1056850	Non-HDL_cholesterol	GeneBased	ATP6V1G2	protein_coding	584	GTEx	G	A	Non-HDL cholesterol	Artery	True	False	Lipids
rs622871	0.999957233660121	ENSG00000204351	6	31878495	6:31878495	0.259428	1.94164e-10	1.22e-30	-0.0213	A	G	0.0018	1056850	Non-HDL_cholesterol	GeneBased	SKIV2L	protein_coding	584	GTEx	G	A	Non-HDL cholesterol	Artery	True	False	Lipids
rs622871	0.999957233660121	ENSG00000204540	6	31878495	6:31878495	0.295503	0.000106499	1.22e-30	-0.0213	A	G	0.0018	1056850	Non-HDL_cholesterol	SNEEP	PSORS1C1	protein_coding	387	GTEx	G	A	Non-HDL cholesterol	Artery	False	True	Lipids
rs622871	0.999957233660121	ENSG00000204525	6	31878495	6:31878495	-0.366693	1.36838e-11	1.22e-30	-0.0213	A	G	0.0018	1056850	Non-HDL_cholesterol	SNEEP,GeneBased	HLA-C	protein_coding	386	GTEx	G	A	Non-HDL cholesterol	Heart	False	True	Lipids
rs622871	0.999957233660121	ENSG00000204536	6	31878495	6:31878495	-0.19071	3.18073e-07	1.22e-30	-0.0213	A	G	0.0018	1056850	Non-HDL_cholesterol	SNEEP,GeneBased	CCHCR1	protein_coding	584	GTEx	G	A	Non-HDL cholesterol	Artery	True	False	Lipids
rs622871	0.999957233660121	ENSG00000272501	6	31878495	6:31878495	-0.118537	1.42955e-06	1.22e-30	-0.0213	A	G	0.0018	1056850	Non-HDL_cholesterol	SNEEP,GeneBased	XXbac-BPG299F13.17	lncRNA	670	GTEx	G	A	Non-HDL cholesterol	Blood	False	True	Lipids
rs622871	0.999957233660121	ENSG00000204469	6	31878495	6:31878495	0.0709484	4.05047e-07	1.22e-30	-0.0213	A	G	0.0018	1056850	Non-HDL_cholesterol	SNEEP,GeneBased	PRRC2A	protein_coding	670	GTEx	G	A	Non-HDL cholesterol	Blood	True	True	Lipids
rs622871	0.999957233660121	ENSG00000166278	6	31878495	6:31878495	0.0924551	6.62897e-05	1.22e-30	-0.0213	A	G	0.0018	1056850	Non-HDL_cholesterol	SNEEP	C2	protein_coding	581	GTEx	G	A	Non-HDL cholesterol	Adipose tissue	True	True	Lipids
rs622871	0.999957233660121	ENSG00000204525	6	31878495	6:31878495	-0.398342	3.52704e-11	1.22e-30	-0.0213	A	G	0.0018	1056850	Non-HDL_cholesterol	SNEEP,GeneBased	HLA-C	protein_coding	372	GTEx	G	A	Non-HDL cholesterol	Heart	False	True	Lipids
rs622871	0.999957233660121	ENSG00000204540	6	31878495	6:31878495	0.350289	1.64538e-08	1.22e-30	-0.0213	A	G	0.0018	1056850	Non-HDL_cholesterol	SNEEP	PSORS1C1	protein_coding	584	GTEx	G	A	Non-HDL cholesterol	Artery	False	True	Lipids
rs622871	0.999957233660121	ENSG00000204463	6	31878495	6:31878495	0.0794885	0.000100912	1.22e-30	-0.0213	A	G	0.0018	1056850	Non-HDL_cholesterol	SNEEP,GeneBased	BAG6	protein_coding	706	GTEx	G	A	Non-HDL cholesterol	Skeletal muscle	True	True	Lipids
rs622871	0.999957233660121	ENSG00000204536	6	31878495	6:31878495	-0.174274	9.93898e-06	1.22e-30	-0.0213	A	G	0.0018	1056850	Non-HDL_cholesterol	SNEEP,GeneBased	CCHCR1	protein_coding	581	GTEx	G	A	Non-HDL cholesterol	Adipose tissue	True	False	Lipids
rs622871	0.999957233660121	ENSG00000204351	6	31878495	6:31878495	0.283651	2.23448e-07	1.22e-30	-0.0213	A	G	0.0018	1056850	Non-HDL_cholesterol	GeneBased	SKIV2L	protein_coding	372	GTEx	G	A	Non-HDL cholesterol	Heart	True	False	Lipids
rs622871	0.999957233660121	ENSG00000206344	6	31878495	6:31878495	0.283165	3.16443e-10	1.22e-30	-0.0213	A	G	0.0018	1056850	Non-HDL_cholesterol	SNEEP,GeneBased	HCG27	lncRNA	581	GTEx	G	A	Non-HDL cholesterol	Adipose tissue	False	False	Lipids
rs622871	0.999957233660121	ENSG00000204525	6	31878495	6:31878495	-0.639219	2.20223e-19	1.22e-30	-0.0213	A	G	0.0018	1056850	Non-HDL_cholesterol	SNEEP,GeneBased	HLA-C	protein_coding	387	GTEx	G	A	Non-HDL cholesterol	Artery	False	True	Lipids
rs622871	0.999957233660121	ENSG00000204525	6	31878495	6:31878495	-0.489709	2.17207e-07	1.22e-30	-0.0213	A	G	0.0018	1056850	Non-HDL_cholesterol	SNEEP,GeneBased	HLA-C	protein_coding	208	GTEx	G	A	Non-HDL cholesterol	Liver	False	True	Lipids
rs622871	0.999957233660121	ENSG00000206344	6	31878495	6:31878495	0.223224	3.38522e-09	1.22e-30	-0.0213	A	G	0.0018	1056850	Non-HDL_cholesterol	SNEEP,GeneBased	HCG27	lncRNA	584	GTEx	G	A	Non-HDL cholesterol	Artery	False	False	Lipids
rs622871	0.999957233660121	ENSG00000204536	6	31878495	6:31878495	-0.193607	2.46831e-05	1.22e-30	-0.0213	A	G	0.0018	1056850	Non-HDL_cholesterol	SNEEP,GeneBased	CCHCR1	protein_coding	372	GTEx	G	A	Non-HDL cholesterol	Heart	True	False	Lipids
rs622871	0.999957233660121	ENSG00000204463	6	31878495	6:31878495	0.126267	2.55608e-06	1.22e-30	-0.0213	A	G	0.0018	1056850	Non-HDL_cholesterol	SNEEP,GeneBased	BAG6	protein_coding	581	GTEx	G	A	Non-HDL cholesterol	Adipose tissue	True	True	Lipids
rs622871	0.999957233660121	ENSG00000204463	6	31878495	6:31878495	0.210834	8.27172e-08	1.22e-30	-0.0213	A	G	0.0018	1056850	Non-HDL_cholesterol	SNEEP,GeneBased	BAG6	protein_coding	387	GTEx	G	A	Non-HDL cholesterol	Artery	True	True	Lipids
rs622871	0.999957233660121	ENSG00000204428	6	31878495	6:31878495	-0.18665	9.78205e-05	1.22e-30	-0.0213	A	G	0.0018	1056850	Non-HDL_cholesterol	GeneBased	LY6G5C	protein_coding	584	GTEx	G	A	Non-HDL cholesterol	Artery	True	True	Lipids
rs622871	0.999957233660121	ENSG00000204469	6	31878495	6:31878495	0.10775	0.000304568	1.22e-30	-0.0213	A	G	0.0018	1056850	Non-HDL_cholesterol	SNEEP,GeneBased	PRRC2A	protein_coding	706	GTEx	G	A	Non-HDL cholesterol	Skeletal muscle	True	True	Lipids
rs622871	0.999957233660121	ENSG00000204540	6	31878495	6:31878495	0.355198	1.09056e-05	1.22e-30	-0.0213	A	G	0.0018	1056850	Non-HDL_cholesterol	SNEEP	PSORS1C1	protein_coding	386	GTEx	G	A	Non-HDL cholesterol	Heart	False	True	Lipids
rs622871	0.999957233660121	ENSG00000204516	6	31878495	6:31878495	-0.355755	2.47301e-07	1.22e-30	-0.0213	A	G	0.0018	1056850	Non-HDL_cholesterol	SNEEP	MICB	protein_coding	387	GTEx	G	A	Non-HDL cholesterol	Artery	False	True	Lipids
rs1063355	0.998372036541287	ENSG00000204301	6	32627714	6:32627714	-0.117185	2.20697e-06	1.71e-38	0.0209	T	G	0.0016	1064800	Non-HDL_cholesterol	GeneBased	NOTCH4	protein_coding	581	GTEx	G	T	Non-HDL cholesterol	Adipose tissue	False	False	Lipids
rs1063355	0.998372036541287	ENSG00000204301	6	32627714	6:32627714	-0.199662	2.41442e-10	1.71e-38	0.0209	T	G	0.0016	1064800	Non-HDL_cholesterol	GeneBased	NOTCH4	protein_coding	469	GTEx	G	T	Non-HDL cholesterol	Adipose tissue	False	False	Lipids
rs1063355	0.998372036541287	ENSG00000204301	6	32627714	6:32627714	-0.139822	1.35109e-05	1.71e-38	0.0209	T	G	0.0016	1064800	Non-HDL_cholesterol	GeneBased	NOTCH4	protein_coding	706	GTEx	G	T	Non-HDL cholesterol	Skeletal muscle	False	False	Lipids
rs1063355	0.998372036541287	ENSG00000204301	6	32627714	6:32627714	-0.13255	1.78441e-06	1.71e-38	0.0209	T	G	0.0016	1064800	Non-HDL_cholesterol	GeneBased	NOTCH4	protein_coding	386	GTEx	G	T	Non-HDL cholesterol	Heart	False	False	Lipids
rs1063355	0.998372036541287	ENSG00000204371	6	32627714	6:32627714	0.0821712	0.000129676	1.71e-38	0.0209	T	G	0.0016	1064800	Non-HDL_cholesterol	GeneBased	EHMT2	protein_coding	706	GTEx	G	T	Non-HDL cholesterol	Skeletal muscle	True	False	Lipids
rs2515919	0.999347392524516	ENSG00000204516	6	31564167	6:31564167	-0.177752	1.12308e-05	5.33e-20	0.0158	G	A	0.0016	1024320	Non-HDL_cholesterol	SNEEP	MICB	protein_coding	386	GTEx	G	A	Non-HDL cholesterol	Heart	False	True	Lipids
rs2515919	0.999347392524516	ENSG00000204525	6	31564167	6:31564167	-0.237219	2.51318e-08	5.33e-20	0.0158	G	A	0.0016	1024320	Non-HDL_cholesterol	SNEEP,GeneBased	HLA-C	protein_coding	706	GTEx	G	A	Non-HDL cholesterol	Skeletal muscle	False	True	Lipids
rs2515919	0.999347392524516	ENSG00000204516	6	31564167	6:31564167	-0.209475	2.04868e-06	5.33e-20	0.0158	G	A	0.0016	1024320	Non-HDL_cholesterol	SNEEP	MICB	protein_coding	706	GTEx	G	A	Non-HDL cholesterol	Skeletal muscle	False	True	Lipids
rs2515919	0.999347392524516	ENSG00000204525	6	31564167	6:31564167	-0.155677	1.77181e-06	5.33e-20	0.0158	G	A	0.0016	1024320	Non-HDL_cholesterol	SNEEP,GeneBased	HLA-C	protein_coding	584	GTEx	G	A	Non-HDL cholesterol	Artery	False	True	Lipids
rs2515919	0.999347392524516	ENSG00000204427	6	31564167	6:31564167	0.101693	0.000123457	5.33e-20	0.0158	G	A	0.0016	1024320	Non-HDL_cholesterol	GeneBased	ABHD16A	protein_coding	584	GTEx	G	A	Non-HDL cholesterol	Artery	True	False	Lipids
rs2515919	0.999347392524516	ENSG00000272501	6	31564167	6:31564167	-0.21147	1.35141e-07	5.33e-20	0.0158	G	A	0.0016	1024320	Non-HDL_cholesterol	SNEEP,GeneBased	XXbac-BPG299F13.17	lncRNA	584	GTEx	G	A	Non-HDL cholesterol	Artery	False	True	Lipids
rs2515919	0.999347392524516	ENSG00000204516	6	31564167	6:31564167	-0.165103	0.000362845	5.33e-20	0.0158	G	A	0.0016	1024320	Non-HDL_cholesterol	SNEEP	MICB	protein_coding	581	GTEx	G	A	Non-HDL cholesterol	Adipose tissue	False	True	Lipids
rs2515919	0.999347392524516	ENSG00000198563	6	31564167	6:31564167	-0.104418	6.49064e-05	5.33e-20	0.0158	G	A	0.0016	1024320	Non-HDL_cholesterol	SNEEP,GeneBased	DDX39B	protein_coding	670	GTEx	G	A	Non-HDL cholesterol	Blood	True	False	Lipids
rs2515919	0.999347392524516	ENSG00000204427	6	31564167	6:31564167	0.0590411	0.000216602	5.33e-20	0.0158	G	A	0.0016	1024320	Non-HDL_cholesterol	GeneBased	ABHD16A	protein_coding	670	GTEx	G	A	Non-HDL cholesterol	Blood	True	False	Lipids
rs9268468	0.900892952694866	ENSG00000204305	6	32353166	6:32353166	0.102011	0.00011656	2.93e-12	-0.0145	A	G	0.0018	924814	Non-HDL_cholesterol	GeneBased	AGER	protein_coding	584	GTEx	G	A	Non-HDL cholesterol	Artery	True	False	Lipids
rs9268468	0.900892952694866	ENSG00000204305	6	32353166	6:32353166	0.163934	6.59761e-05	2.93e-12	-0.0145	A	G	0.0018	924814	Non-HDL_cholesterol	GeneBased	AGER	protein_coding	387	GTEx	G	A	Non-HDL cholesterol	Artery	True	False	Lipids
rs9268468	0.900892952694866	ENSG00000204305	6	32353166	6:32353166	0.152055	1.61791e-08	2.93e-12	-0.0145	A	G	0.0018	924814	Non-HDL_cholesterol	GeneBased	AGER	protein_coding	386	GTEx	G	A	Non-HDL cholesterol	Heart	True	False	Lipids
rs9268468	0.900892952694866	ENSG00000204427	6	32353166	6:32353166	0.156715	0.00011837	2.93e-12	-0.0145	A	G	0.0018	924814	Non-HDL_cholesterol	GeneBased	ABHD16A	protein_coding	372	GTEx	G	A	Non-HDL cholesterol	Heart	True	False	Lipids
rs2515919	0.999992596067383	ENSG00000204427	6	31564167	6:31564167	0.101693	0.000123457	5.33e-20	0.0158	G	A	0.0016	1024320	Non-HDL_cholesterol	GeneBased	ABHD16A	protein_coding	584	GTEx	G	A	Non-HDL cholesterol	Artery	True	False	Lipids
rs2515919	0.999992596067383	ENSG00000204516	6	31564167	6:31564167	-0.177752	1.12308e-05	5.33e-20	0.0158	G	A	0.0016	1024320	Non-HDL_cholesterol	SNEEP	MICB	protein_coding	386	GTEx	G	A	Non-HDL cholesterol	Heart	False	True	Lipids
rs2515919	0.999992596067383	ENSG00000198563	6	31564167	6:31564167	-0.104418	6.49064e-05	5.33e-20	0.0158	G	A	0.0016	1024320	Non-HDL_cholesterol	SNEEP,GeneBased	DDX39B	protein_coding	670	GTEx	G	A	Non-HDL cholesterol	Blood	True	False	Lipids
rs2515919	0.999992596067383	ENSG00000204427	6	31564167	6:31564167	0.0590411	0.000216602	5.33e-20	0.0158	G	A	0.0016	1024320	Non-HDL_cholesterol	GeneBased	ABHD16A	protein_coding	670	GTEx	G	A	Non-HDL cholesterol	Blood	True	False	Lipids
rs2515919	0.999992596067383	ENSG00000204516	6	31564167	6:31564167	-0.165103	0.000362845	5.33e-20	0.0158	G	A	0.0016	1024320	Non-HDL_cholesterol	SNEEP	MICB	protein_coding	581	GTEx	G	A	Non-HDL cholesterol	Adipose tissue	False	True	Lipids
rs2515919	0.999992596067383	ENSG00000204516	6	31564167	6:31564167	-0.209475	2.04868e-06	5.33e-20	0.0158	G	A	0.0016	1024320	Non-HDL_cholesterol	SNEEP	MICB	protein_coding	706	GTEx	G	A	Non-HDL cholesterol	Skeletal muscle	False	True	Lipids
rs2515919	0.999992596067383	ENSG00000204525	6	31564167	6:31564167	-0.237219	2.51318e-08	5.33e-20	0.0158	G	A	0.0016	1024320	Non-HDL_cholesterol	SNEEP,GeneBased	HLA-C	protein_coding	706	GTEx	G	A	Non-HDL cholesterol	Skeletal muscle	False	True	Lipids
rs2515919	0.999992596067383	ENSG00000272501	6	31564167	6:31564167	-0.21147	1.35141e-07	5.33e-20	0.0158	G	A	0.0016	1024320	Non-HDL_cholesterol	SNEEP,GeneBased	XXbac-BPG299F13.17	lncRNA	584	GTEx	G	A	Non-HDL cholesterol	Artery	False	True	Lipids
rs2515919	0.999992596067383	ENSG00000204525	6	31564167	6:31564167	-0.155677	1.77181e-06	5.33e-20	0.0158	G	A	0.0016	1024320	Non-HDL_cholesterol	SNEEP,GeneBased	HLA-C	protein_coding	584	GTEx	G	A	Non-HDL cholesterol	Artery	False	True	Lipids
rs11751024	1	ENSG00000204428	6	32586236	6:32586236	-0.143448	0.000178739	7.32e-78	0.0314	A	C	0.0017	1041410	Non-HDL_cholesterol	GeneBased	LY6G5C	protein_coding	706	GTEx	A	C	Non-HDL cholesterol	Skeletal muscle	True	True	Lipids
rs11751024	1	ENSG00000204267	6	32586236	6:32586236	0.091933	7.30316e-05	7.32e-78	0.0314	A	C	0.0017	1041410	Non-HDL_cholesterol	GeneBased	TAP2	protein_coding	670	GTEx	A	C	Non-HDL cholesterol	Blood	True	True	Lipids
rs11751024	1	ENSG00000204344	6	32586236	6:32586236	-0.114792	0.000174591	7.32e-78	0.0314	A	C	0.0017	1041410	Non-HDL_cholesterol	GeneBased	STK19	protein_coding	706	GTEx	A	C	Non-HDL cholesterol	Skeletal muscle	True	False	Lipids
rs11751024	1	ENSG00000204351	6	32586236	6:32586236	0.0865797	3.2908e-06	7.32e-78	0.0314	A	C	0.0017	1041410	Non-HDL_cholesterol	GeneBased	SKIV2L	protein_coding	670	GTEx	A	C	Non-HDL cholesterol	Blood	True	False	Lipids
rs11751024	1	ENSG00000204351	6	32586236	6:32586236	0.162592	1.70223e-06	7.32e-78	0.0314	A	C	0.0017	1041410	Non-HDL_cholesterol	GeneBased	SKIV2L	protein_coding	581	GTEx	A	C	Non-HDL cholesterol	Adipose tissue	True	False	Lipids
rs11751024	1	ENSG00000204351	6	32586236	6:32586236	0.205742	9.6474e-06	7.32e-78	0.0314	A	C	0.0017	1041410	Non-HDL_cholesterol	GeneBased	SKIV2L	protein_coding	387	GTEx	A	C	Non-HDL cholesterol	Artery	True	False	Lipids
rs3763317	0.993955993757016	ENSG00000204428	6	32376788	6:32376788	-0.165784	8.40194e-05	2.41e-21	0.0162	T	C	0.0016	997929	Non-HDL_cholesterol	GeneBased	LY6G5C	protein_coding	581	GTEx	T	C	Non-HDL cholesterol	Adipose tissue	True	True	Lipids
rs3763317	0.993955993757016	ENSG00000204516	6	32376788	6:32376788	-0.197442	1.07642e-05	2.41e-21	0.0162	T	C	0.0016	997929	Non-HDL_cholesterol	SNEEP	MICB	protein_coding	581	GTEx	T	C	Non-HDL cholesterol	Adipose tissue	False	True	Lipids
rs3763317	0.993955993757016	ENSG00000204516	6	32376788	6:32376788	-0.17116	5.4365e-05	2.41e-21	0.0162	T	C	0.0016	997929	Non-HDL_cholesterol	SNEEP	MICB	protein_coding	706	GTEx	T	C	Non-HDL cholesterol	Skeletal muscle	False	True	Lipids
rs3763317	0.993955993757016	ENSG00000204516	6	32376788	6:32376788	-0.229177	4.51477e-05	2.41e-21	0.0162	T	C	0.0016	997929	Non-HDL_cholesterol	SNEEP	MICB	protein_coding	387	GTEx	T	C	Non-HDL cholesterol	Artery	False	True	Lipids
rs3763317	0.993955993757016	ENSG00000204428	6	32376788	6:32376788	-0.240012	5.06981e-06	2.41e-21	0.0162	T	C	0.0016	997929	Non-HDL_cholesterol	GeneBased	LY6G5C	protein_coding	386	GTEx	T	C	Non-HDL cholesterol	Heart	True	True	Lipids
rs805288	0.659686103924082	ENSG00000204428	6	31678028	6:31678028	-0.284917	2.3484e-06	1.28e-14	0.0129	T	C	0.0017	1054080	Non-HDL_cholesterol	GeneBased	LY6G5C	protein_coding	372	GTEx	T	C	Non-HDL cholesterol	Heart	True	True	Lipids
rs805288	0.659686103924082	ENSG00000204428	6	31678028	6:31678028	-0.28346	4.03614e-05	1.28e-14	0.0129	T	C	0.0017	1054080	Non-HDL_cholesterol	GeneBased	LY6G5C	protein_coding	213	GTEx	T	C	Non-HDL cholesterol	Artery	True	True	Lipids
rs805288	0.659686103924082	ENSG00000204428	6	31678028	6:31678028	-0.497534	3.2169e-26	1.28e-14	0.0129	T	C	0.0017	1054080	Non-HDL_cholesterol	GeneBased	LY6G5C	protein_coding	469	GTEx	T	C	Non-HDL cholesterol	Adipose tissue	True	True	Lipids
rs805288	0.659686103924082	ENSG00000204428	6	31678028	6:31678028	-0.59292	1.01768e-49	1.28e-14	0.0129	T	C	0.0017	1054080	Non-HDL_cholesterol	GeneBased	LY6G5C	protein_coding	706	GTEx	T	C	Non-HDL cholesterol	Skeletal muscle	True	True	Lipids
rs805288	0.659686103924082	ENSG00000204540	6	31678028	6:31678028	0.28273	5.18422e-05	1.28e-14	0.0129	T	C	0.0017	1054080	Non-HDL_cholesterol	SNEEP	PSORS1C1	protein_coding	387	GTEx	T	C	Non-HDL cholesterol	Artery	False	True	Lipids
rs805288	0.659686103924082	ENSG00000206344	6	31678028	6:31678028	0.0777053	0.000164551	1.28e-14	0.0129	T	C	0.0017	1054080	Non-HDL_cholesterol	SNEEP,GeneBased	HCG27	lncRNA	670	GTEx	T	C	Non-HDL cholesterol	Blood	False	False	Lipids
rs805288	0.659686103924082	ENSG00000204469	6	31678028	6:31678028	-0.0946102	9.69106e-06	1.28e-14	0.0129	T	C	0.0017	1054080	Non-HDL_cholesterol	SNEEP,GeneBased	PRRC2A	protein_coding	584	GTEx	T	C	Non-HDL cholesterol	Artery	True	True	Lipids
rs805288	0.659686103924082	ENSG00000213676	6	31678028	6:31678028	-0.130757	2.4032e-05	1.28e-14	0.0129	T	C	0.0017	1054080	Non-HDL_cholesterol	GeneBased	ATF6B	protein_coding	581	GTEx	T	C	Non-HDL cholesterol	Adipose tissue	True	True	Lipids
rs805288	0.659686103924082	ENSG00000204435	6	31678028	6:31678028	0.155271	2.62503e-07	1.28e-14	0.0129	T	C	0.0017	1054080	Non-HDL_cholesterol	GeneBased	CSNK2B	protein_coding	386	GTEx	T	C	Non-HDL cholesterol	Heart	True	True	Lipids
rs805288	0.659686103924082	ENSG00000204435	6	31678028	6:31678028	0.150026	6.77957e-07	1.28e-14	0.0129	T	C	0.0017	1054080	Non-HDL_cholesterol	GeneBased	CSNK2B	protein_coding	372	GTEx	T	C	Non-HDL cholesterol	Heart	True	True	Lipids
rs805288	0.659686103924082	ENSG00000204525	6	31678028	6:31678028	-0.163616	0.000344858	1.28e-14	0.0129	T	C	0.0017	1054080	Non-HDL_cholesterol	SNEEP,GeneBased	HLA-C	protein_coding	706	GTEx	T	C	Non-HDL cholesterol	Skeletal muscle	False	True	Lipids
rs805288	0.659686103924082	ENSG00000204463	6	31678028	6:31678028	-0.300101	7.8479e-19	1.28e-14	0.0129	T	C	0.0017	1054080	Non-HDL_cholesterol	SNEEP,GeneBased	BAG6	protein_coding	584	GTEx	T	C	Non-HDL cholesterol	Artery	True	True	Lipids
rs805288	0.659686103924082	ENSG00000204469	6	31678028	6:31678028	-0.0895908	0.000128238	1.28e-14	0.0129	T	C	0.0017	1054080	Non-HDL_cholesterol	SNEEP,GeneBased	PRRC2A	protein_coding	581	GTEx	T	C	Non-HDL cholesterol	Adipose tissue	True	True	Lipids
rs805288	0.659686103924082	ENSG00000204463	6	31678028	6:31678028	-0.264031	3.35129e-06	1.28e-14	0.0129	T	C	0.0017	1054080	Non-HDL_cholesterol	SNEEP,GeneBased	BAG6	protein_coding	213	GTEx	T	C	Non-HDL cholesterol	Artery	True	True	Lipids
rs805288	0.659686103924082	ENSG00000204427	6	31678028	6:31678028	-0.136952	3.50779e-05	1.28e-14	0.0129	T	C	0.0017	1054080	Non-HDL_cholesterol	GeneBased	ABHD16A	protein_coding	469	GTEx	T	C	Non-HDL cholesterol	Adipose tissue	True	False	Lipids
rs805288	0.659686103924082	ENSG00000204427	6	31678028	6:31678028	-0.220903	6.49685e-11	1.28e-14	0.0129	T	C	0.0017	1054080	Non-HDL_cholesterol	GeneBased	ABHD16A	protein_coding	387	GTEx	T	C	Non-HDL cholesterol	Artery	True	False	Lipids
rs805288	0.659686103924082	ENSG00000204540	6	31678028	6:31678028	0.207917	0.000306847	1.28e-14	0.0129	T	C	0.0017	1054080	Non-HDL_cholesterol	SNEEP	PSORS1C1	protein_coding	584	GTEx	T	C	Non-HDL cholesterol	Artery	False	True	Lipids
rs805288	0.659686103924082	ENSG00000204428	6	31678028	6:31678028	-0.302302	3.16894e-12	1.28e-14	0.0129	T	C	0.0017	1054080	Non-HDL_cholesterol	GeneBased	LY6G5C	protein_coding	584	GTEx	T	C	Non-HDL cholesterol	Artery	True	True	Lipids
rs805288	0.659686103924082	ENSG00000204344	6	31678028	6:31678028	-0.145583	3.8804e-05	1.28e-14	0.0129	T	C	0.0017	1054080	Non-HDL_cholesterol	GeneBased	STK19	protein_coding	584	GTEx	T	C	Non-HDL cholesterol	Artery	True	False	Lipids
rs805288	0.659686103924082	ENSG00000213676	6	31678028	6:31678028	-0.171141	4.5734e-07	1.28e-14	0.0129	T	C	0.0017	1054080	Non-HDL_cholesterol	GeneBased	ATF6B	protein_coding	469	GTEx	T	C	Non-HDL cholesterol	Adipose tissue	True	True	Lipids
rs805288	0.659686103924082	ENSG00000213676	6	31678028	6:31678028	-0.0994301	0.000160477	1.28e-14	0.0129	T	C	0.0017	1054080	Non-HDL_cholesterol	GeneBased	ATF6B	protein_coding	706	GTEx	T	C	Non-HDL cholesterol	Skeletal muscle	True	True	Lipids
rs805288	0.659686103924082	ENSG00000204469	6	31678028	6:31678028	-0.0621599	4.28514e-06	1.28e-14	0.0129	T	C	0.0017	1054080	Non-HDL_cholesterol	SNEEP,GeneBased	PRRC2A	protein_coding	670	GTEx	T	C	Non-HDL cholesterol	Blood	True	True	Lipids
rs805288	0.659686103924082	ENSG00000204428	6	31678028	6:31678028	-0.385783	1.61352e-13	1.28e-14	0.0129	T	C	0.0017	1054080	Non-HDL_cholesterol	GeneBased	LY6G5C	protein_coding	387	GTEx	T	C	Non-HDL cholesterol	Artery	True	True	Lipids
rs805288	0.659686103924082	ENSG00000204428	6	31678028	6:31678028	-0.545116	1.62511e-35	1.28e-14	0.0129	T	C	0.0017	1054080	Non-HDL_cholesterol	GeneBased	LY6G5C	protein_coding	581	GTEx	T	C	Non-HDL cholesterol	Adipose tissue	True	True	Lipids
rs805288	0.659686103924082	ENSG00000204525	6	31678028	6:31678028	-0.258552	0.000162414	1.28e-14	0.0129	T	C	0.0017	1054080	Non-HDL_cholesterol	SNEEP,GeneBased	HLA-C	protein_coding	387	GTEx	T	C	Non-HDL cholesterol	Artery	False	True	Lipids
rs805288	0.659686103924082	ENSG00000204427	6	31678028	6:31678028	-0.105069	0.000245743	1.28e-14	0.0129	T	C	0.0017	1054080	Non-HDL_cholesterol	GeneBased	ABHD16A	protein_coding	581	GTEx	T	C	Non-HDL cholesterol	Adipose tissue	True	False	Lipids
rs805288	0.659686103924082	ENSG00000204463	6	31678028	6:31678028	-0.150045	3.75346e-05	1.28e-14	0.0129	T	C	0.0017	1054080	Non-HDL_cholesterol	SNEEP,GeneBased	BAG6	protein_coding	387	GTEx	T	C	Non-HDL cholesterol	Artery	True	True	Lipids
rs805288	0.659686103924082	ENSG00000204428	6	31678028	6:31678028	-0.309352	2.92157e-07	1.28e-14	0.0129	T	C	0.0017	1054080	Non-HDL_cholesterol	GeneBased	LY6G5C	protein_coding	386	GTEx	T	C	Non-HDL cholesterol	Heart	True	True	Lipids
rs805288	0.659686103924082	ENSG00000204428	6	31678028	6:31678028	-0.680916	6.24124e-93	1.28e-14	0.0129	T	C	0.0017	1054080	Non-HDL_cholesterol	GeneBased	LY6G5C	protein_coding	670	GTEx	T	C	Non-HDL cholesterol	Blood	True	True	Lipids
rs805288	0.659686103924082	ENSG00000204472	6	31678028	6:31678028	-0.0796903	1.43643e-07	1.28e-14	0.0129	T	C	0.0017	1054080	Non-HDL_cholesterol	SNEEP	AIF1	protein_coding	670	GTEx	T	C	Non-HDL cholesterol	Blood	True	True	Lipids
rs805288	0.659686103924082	ENSG00000204428	6	31678028	6:31678028	-0.810734	5.62454e-34	1.28e-14	0.0129	T	C	0.0017	1054080	Non-HDL_cholesterol	GeneBased	LY6G5C	protein_coding	227	GTEx	T	C	Non-HDL cholesterol	Spleen	True	True	Lipids
rs805288	0.659686103924082	ENSG00000204435	6	31678028	6:31678028	0.0923886	1.75286e-05	1.28e-14	0.0129	T	C	0.0017	1054080	Non-HDL_cholesterol	GeneBased	CSNK2B	protein_coding	706	GTEx	T	C	Non-HDL cholesterol	Skeletal muscle	True	True	Lipids
rs805288	0.659686103924082	ENSG00000204475	6	31678028	6:31678028	-0.247207	5.98743e-05	1.28e-14	0.0129	T	C	0.0017	1054080	Non-HDL_cholesterol	GeneBased	NCR3	protein_coding	386	GTEx	T	C	Non-HDL cholesterol	Heart	False	False	Lipids
rs805288	0.659686103924082	ENSG00000204427	6	31678028	6:31678028	-0.178604	3.25493e-10	1.28e-14	0.0129	T	C	0.0017	1054080	Non-HDL_cholesterol	GeneBased	ABHD16A	protein_coding	584	GTEx	T	C	Non-HDL cholesterol	Artery	True	False	Lipids
rs9266075	1	ENSG00000137310	6	31319754	6:31319754	0.0971715	4.58301e-08	1.71e-09	0.0106	T	G	0.0016	1103650	Non-HDL_cholesterol	SNEEP,GeneBased	TCF19	protein_coding	670	GTEx	T	G	Non-HDL cholesterol	Blood	True	True	Lipids
rs9266075	1	ENSG00000137310	6	31319754	6:31319754	0.108429	0.000332774	1.71e-09	0.0106	T	G	0.0016	1103650	Non-HDL_cholesterol	SNEEP,GeneBased	TCF19	protein_coding	706	GTEx	T	G	Non-HDL cholesterol	Skeletal muscle	True	True	Lipids
rs9266075	1	ENSG00000204301	6	31319754	6:31319754	0.456096	1.28325e-20	1.71e-09	0.0106	T	G	0.0016	1103650	Non-HDL_cholesterol	GeneBased	NOTCH4	protein_coding	670	GTEx	T	G	Non-HDL cholesterol	Blood	False	False	Lipids
rs9266075	1	ENSG00000204435	6	31319754	6:31319754	-0.0872991	0.000182155	1.71e-09	0.0106	T	G	0.0016	1103650	Non-HDL_cholesterol	GeneBased	CSNK2B	protein_coding	469	GTEx	T	G	Non-HDL cholesterol	Adipose tissue	True	True	Lipids
rs9266075	1	ENSG00000204525	6	31319754	6:31319754	-0.328657	8.11108e-16	1.71e-09	0.0106	T	G	0.0016	1103650	Non-HDL_cholesterol	SNEEP,GeneBased	HLA-C	protein_coding	706	GTEx	T	G	Non-HDL cholesterol	Skeletal muscle	False	True	Lipids
rs9266075	1	ENSG00000204525	6	31319754	6:31319754	-0.249391	3.85376e-07	1.71e-09	0.0106	T	G	0.0016	1103650	Non-HDL_cholesterol	SNEEP,GeneBased	HLA-C	protein_coding	386	GTEx	T	G	Non-HDL cholesterol	Heart	False	True	Lipids
rs9266075	1	ENSG00000204525	6	31319754	6:31319754	-0.228587	6.08601e-05	1.71e-09	0.0106	T	G	0.0016	1103650	Non-HDL_cholesterol	SNEEP,GeneBased	HLA-C	protein_coding	372	GTEx	T	G	Non-HDL cholesterol	Heart	False	True	Lipids
rs9266075	1	ENSG00000204525	6	31319754	6:31319754	-0.112032	7.31157e-05	1.71e-09	0.0106	T	G	0.0016	1103650	Non-HDL_cholesterol	SNEEP,GeneBased	HLA-C	protein_coding	670	GTEx	T	G	Non-HDL cholesterol	Blood	False	True	Lipids
rs9266075	1	ENSG00000204525	6	31319754	6:31319754	-0.466982	2.61929e-08	1.71e-09	0.0106	T	G	0.0016	1103650	Non-HDL_cholesterol	SNEEP,GeneBased	HLA-C	protein_coding	208	GTEx	T	G	Non-HDL cholesterol	Liver	False	True	Lipids
rs9266075	1	ENSG00000204525	6	31319754	6:31319754	-0.406174	1.0235e-11	1.71e-09	0.0106	T	G	0.0016	1103650	Non-HDL_cholesterol	SNEEP,GeneBased	HLA-C	protein_coding	387	GTEx	T	G	Non-HDL cholesterol	Artery	False	True	Lipids
rs9266075	1	ENSG00000204525	6	31319754	6:31319754	-0.189877	4.02597e-09	1.71e-09	0.0106	T	G	0.0016	1103650	Non-HDL_cholesterol	SNEEP,GeneBased	HLA-C	protein_coding	584	GTEx	T	G	Non-HDL cholesterol	Artery	False	True	Lipids
rs9266075	1	ENSG00000204531	6	31319754	6:31319754	0.151535	3.12754e-07	1.71e-09	0.0106	T	G	0.0016	1103650	Non-HDL_cholesterol	SNEEP,GeneBased	POU5F1	protein_coding	670	GTEx	T	G	Non-HDL cholesterol	Blood	True	False	Lipids
rs9266075	1	ENSG00000206344	6	31319754	6:31319754	0.130672	2.75219e-05	1.71e-09	0.0106	T	G	0.0016	1103650	Non-HDL_cholesterol	SNEEP,GeneBased	HCG27	lncRNA	706	GTEx	T	G	Non-HDL cholesterol	Skeletal muscle	False	False	Lipids
rs9266075	1	ENSG00000206344	6	31319754	6:31319754	0.275073	4.20448e-10	1.71e-09	0.0106	T	G	0.0016	1103650	Non-HDL_cholesterol	SNEEP,GeneBased	HCG27	lncRNA	469	GTEx	T	G	Non-HDL cholesterol	Adipose tissue	False	False	Lipids
rs9266075	1	ENSG00000206344	6	31319754	6:31319754	0.291252	6.7515e-14	1.71e-09	0.0106	T	G	0.0016	1103650	Non-HDL_cholesterol	SNEEP,GeneBased	HCG27	lncRNA	581	GTEx	T	G	Non-HDL cholesterol	Adipose tissue	False	False	Lipids
rs9266075	1	ENSG00000206344	6	31319754	6:31319754	0.2099	1.54496e-05	1.71e-09	0.0106	T	G	0.0016	1103650	Non-HDL_cholesterol	SNEEP,GeneBased	HCG27	lncRNA	372	GTEx	T	G	Non-HDL cholesterol	Heart	False	False	Lipids
rs9266075	1	ENSG00000206344	6	31319754	6:31319754	0.139412	2.84229e-06	1.71e-09	0.0106	T	G	0.0016	1103650	Non-HDL_cholesterol	SNEEP,GeneBased	HCG27	lncRNA	387	GTEx	T	G	Non-HDL cholesterol	Artery	False	False	Lipids
rs9266075	1	ENSG00000206344	6	31319754	6:31319754	0.0760554	3.17642e-05	1.71e-09	0.0106	T	G	0.0016	1103650	Non-HDL_cholesterol	SNEEP,GeneBased	HCG27	lncRNA	670	GTEx	T	G	Non-HDL cholesterol	Blood	False	False	Lipids
rs9266075	1	ENSG00000206344	6	31319754	6:31319754	0.217143	5.05787e-05	1.71e-09	0.0106	T	G	0.0016	1103650	Non-HDL_cholesterol	SNEEP,GeneBased	HCG27	lncRNA	213	GTEx	T	G	Non-HDL cholesterol	Artery	False	False	Lipids
rs9266075	1	ENSG00000206344	6	31319754	6:31319754	0.1969	6.15646e-10	1.71e-09	0.0106	T	G	0.0016	1103650	Non-HDL_cholesterol	SNEEP,GeneBased	HCG27	lncRNA	584	GTEx	T	G	Non-HDL cholesterol	Artery	False	False	Lipids
rs9266075	1	ENSG00000206344	6	31319754	6:31319754	0.326001	7.70413e-06	1.71e-09	0.0106	T	G	0.0016	1103650	Non-HDL_cholesterol	SNEEP,GeneBased	HCG27	lncRNA	208	GTEx	T	G	Non-HDL cholesterol	Liver	False	False	Lipids
rs9266075	1	ENSG00000272501	6	31319754	6:31319754	-0.0776737	0.00023522	1.71e-09	0.0106	T	G	0.0016	1103650	Non-HDL_cholesterol	SNEEP,GeneBased	XXbac-BPG299F13.17	lncRNA	670	GTEx	T	G	Non-HDL cholesterol	Blood	False	True	Lipids
rs622871	0.999445242046769	ENSG00000204540	6	31878495	6:31878495	0.322101	5.25207e-09	1.22e-30	-0.0213	A	G	0.0018	1056850	Non-HDL_cholesterol	SNEEP	PSORS1C1	protein_coding	469	GTEx	G	A	Non-HDL cholesterol	Adipose tissue	False	True	Lipids
rs622871	0.999445242046769	ENSG00000213676	6	31878495	6:31878495	0.18986	1.18827e-11	1.22e-30	-0.0213	A	G	0.0018	1056850	Non-HDL_cholesterol	GeneBased	ATF6B	protein_coding	706	GTEx	G	A	Non-HDL cholesterol	Skeletal muscle	True	True	Lipids
rs622871	0.999445242046769	ENSG00000204463	6	31878495	6:31878495	0.210834	8.27172e-08	1.22e-30	-0.0213	A	G	0.0018	1056850	Non-HDL_cholesterol	SNEEP,GeneBased	BAG6	protein_coding	387	GTEx	G	A	Non-HDL cholesterol	Artery	True	True	Lipids
rs622871	0.999445242046769	ENSG00000204540	6	31878495	6:31878495	0.355198	1.09056e-05	1.22e-30	-0.0213	A	G	0.0018	1056850	Non-HDL_cholesterol	SNEEP	PSORS1C1	protein_coding	386	GTEx	G	A	Non-HDL cholesterol	Heart	False	True	Lipids
rs622871	0.999445242046769	ENSG00000204469	6	31878495	6:31878495	0.0709484	4.05047e-07	1.22e-30	-0.0213	A	G	0.0018	1056850	Non-HDL_cholesterol	SNEEP,GeneBased	PRRC2A	protein_coding	670	GTEx	G	A	Non-HDL cholesterol	Blood	True	True	Lipids
rs622871	0.999445242046769	ENSG00000204351	6	31878495	6:31878495	0.291899	2.7664e-13	1.22e-30	-0.0213	A	G	0.0018	1056850	Non-HDL_cholesterol	GeneBased	SKIV2L	protein_coding	581	GTEx	G	A	Non-HDL cholesterol	Adipose tissue	True	False	Lipids
rs622871	0.999445242046769	ENSG00000204516	6	31878495	6:31878495	-0.182846	0.000318855	1.22e-30	-0.0213	A	G	0.0018	1056850	Non-HDL_cholesterol	SNEEP	MICB	protein_coding	706	GTEx	G	A	Non-HDL cholesterol	Skeletal muscle	False	True	Lipids
rs622871	0.999445242046769	ENSG00000204536	6	31878495	6:31878495	-0.15798	1.11466e-05	1.22e-30	-0.0213	A	G	0.0018	1056850	Non-HDL_cholesterol	SNEEP,GeneBased	CCHCR1	protein_coding	469	GTEx	G	A	Non-HDL cholesterol	Adipose tissue	True	False	Lipids
rs622871	0.999445242046769	ENSG00000213676	6	31878495	6:31878495	0.186166	2.57072e-05	1.22e-30	-0.0213	A	G	0.0018	1056850	Non-HDL_cholesterol	GeneBased	ATF6B	protein_coding	372	GTEx	G	A	Non-HDL cholesterol	Heart	True	True	Lipids
rs622871	0.999445242046769	ENSG00000206344	6	31878495	6:31878495	0.215015	1.77909e-05	1.22e-30	-0.0213	A	G	0.0018	1056850	Non-HDL_cholesterol	SNEEP,GeneBased	HCG27	lncRNA	469	GTEx	G	A	Non-HDL cholesterol	Adipose tissue	False	False	Lipids
rs622871	0.999445242046769	ENSG00000204444	6	31878495	6:31878495	0.114756	0.000174097	1.22e-30	-0.0213	A	G	0.0018	1056850	Non-HDL_cholesterol	SNEEP,GeneBased	APOM	protein_coding	706	GTEx	G	A	Non-HDL cholesterol	Skeletal muscle	True	True	Lipids
rs622871	0.999445242046769	ENSG00000206344	6	31878495	6:31878495	0.112355	1.28558e-07	1.22e-30	-0.0213	A	G	0.0018	1056850	Non-HDL_cholesterol	SNEEP,GeneBased	HCG27	lncRNA	670	GTEx	G	A	Non-HDL cholesterol	Blood	False	False	Lipids
rs622871	0.999445242046769	ENSG00000204525	6	31878495	6:31878495	-0.398342	3.52704e-11	1.22e-30	-0.0213	A	G	0.0018	1056850	Non-HDL_cholesterol	SNEEP,GeneBased	HLA-C	protein_coding	372	GTEx	G	A	Non-HDL cholesterol	Heart	False	True	Lipids
rs622871	0.999445242046769	ENSG00000204540	6	31878495	6:31878495	0.213392	0.000146949	1.22e-30	-0.0213	A	G	0.0018	1056850	Non-HDL_cholesterol	SNEEP	PSORS1C1	protein_coding	706	GTEx	G	A	Non-HDL cholesterol	Skeletal muscle	False	True	Lipids
rs622871	0.999445242046769	ENSG00000206344	6	31878495	6:31878495	0.147203	6.4123e-05	1.22e-30	-0.0213	A	G	0.0018	1056850	Non-HDL_cholesterol	SNEEP,GeneBased	HCG27	lncRNA	706	GTEx	G	A	Non-HDL cholesterol	Skeletal muscle	False	False	Lipids
rs622871	0.999445242046769	ENSG00000204525	6	31878495	6:31878495	-0.331672	8.00263e-19	1.22e-30	-0.0213	A	G	0.0018	1056850	Non-HDL_cholesterol	SNEEP,GeneBased	HLA-C	protein_coding	584	GTEx	G	A	Non-HDL cholesterol	Artery	False	True	Lipids
rs622871	0.999445242046769	ENSG00000204351	6	31878495	6:31878495	0.259428	1.94164e-10	1.22e-30	-0.0213	A	G	0.0018	1056850	Non-HDL_cholesterol	GeneBased	SKIV2L	protein_coding	584	GTEx	G	A	Non-HDL cholesterol	Artery	True	False	Lipids
rs622871	0.999445242046769	ENSG00000204525	6	31878495	6:31878495	-0.639219	2.20223e-19	1.22e-30	-0.0213	A	G	0.0018	1056850	Non-HDL_cholesterol	SNEEP,GeneBased	HLA-C	protein_coding	387	GTEx	G	A	Non-HDL cholesterol	Artery	False	True	Lipids
rs622871	0.999445242046769	ENSG00000204351	6	31878495	6:31878495	0.283651	2.23448e-07	1.22e-30	-0.0213	A	G	0.0018	1056850	Non-HDL_cholesterol	GeneBased	SKIV2L	protein_coding	372	GTEx	G	A	Non-HDL cholesterol	Heart	True	False	Lipids
rs622871	0.999445242046769	ENSG00000204536	6	31878495	6:31878495	-0.19071	3.18073e-07	1.22e-30	-0.0213	A	G	0.0018	1056850	Non-HDL_cholesterol	SNEEP,GeneBased	CCHCR1	protein_coding	584	GTEx	G	A	Non-HDL cholesterol	Artery	True	False	Lipids
rs622871	0.999445242046769	ENSG00000204428	6	31878495	6:31878495	-0.18665	9.78205e-05	1.22e-30	-0.0213	A	G	0.0018	1056850	Non-HDL_cholesterol	GeneBased	LY6G5C	protein_coding	584	GTEx	G	A	Non-HDL cholesterol	Artery	True	True	Lipids
rs622871	0.999445242046769	ENSG00000206344	6	31878495	6:31878495	0.283165	3.16443e-10	1.22e-30	-0.0213	A	G	0.0018	1056850	Non-HDL_cholesterol	SNEEP,GeneBased	HCG27	lncRNA	581	GTEx	G	A	Non-HDL cholesterol	Adipose tissue	False	False	Lipids
rs622871	0.999445242046769	ENSG00000204351	6	31878495	6:31878495	0.315807	1.11956e-08	1.22e-30	-0.0213	A	G	0.0018	1056850	Non-HDL_cholesterol	GeneBased	SKIV2L	protein_coding	387	GTEx	G	A	Non-HDL cholesterol	Artery	True	False	Lipids
rs622871	0.999445242046769	ENSG00000213760	6	31878495	6:31878495	0.220045	9.20637e-07	1.22e-30	-0.0213	A	G	0.0018	1056850	Non-HDL_cholesterol	GeneBased	ATP6V1G2	protein_coding	670	GTEx	G	A	Non-HDL cholesterol	Blood	True	False	Lipids
rs622871	0.999445242046769	ENSG00000204469	6	31878495	6:31878495	0.10775	0.000304568	1.22e-30	-0.0213	A	G	0.0018	1056850	Non-HDL_cholesterol	SNEEP,GeneBased	PRRC2A	protein_coding	706	GTEx	G	A	Non-HDL cholesterol	Skeletal muscle	True	True	Lipids
rs622871	0.999445242046769	ENSG00000206344	6	31878495	6:31878495	0.251674	1.43521e-06	1.22e-30	-0.0213	A	G	0.0018	1056850	Non-HDL_cholesterol	SNEEP,GeneBased	HCG27	lncRNA	372	GTEx	G	A	Non-HDL cholesterol	Heart	False	False	Lipids
rs622871	0.999445242046769	ENSG00000204540	6	31878495	6:31878495	0.265545	7.70189e-07	1.22e-30	-0.0213	A	G	0.0018	1056850	Non-HDL_cholesterol	SNEEP	PSORS1C1	protein_coding	581	GTEx	G	A	Non-HDL cholesterol	Adipose tissue	False	True	Lipids
rs622871	0.999445242046769	ENSG00000204463	6	31878495	6:31878495	0.0794885	0.000100912	1.22e-30	-0.0213	A	G	0.0018	1056850	Non-HDL_cholesterol	SNEEP,GeneBased	BAG6	protein_coding	706	GTEx	G	A	Non-HDL cholesterol	Skeletal muscle	True	True	Lipids
rs622871	0.999445242046769	ENSG00000166278	6	31878495	6:31878495	0.0924551	6.62897e-05	1.22e-30	-0.0213	A	G	0.0018	1056850	Non-HDL_cholesterol	SNEEP	C2	protein_coding	581	GTEx	G	A	Non-HDL cholesterol	Adipose tissue	True	True	Lipids
rs622871	0.999445242046769	ENSG00000204540	6	31878495	6:31878495	0.295503	0.000106499	1.22e-30	-0.0213	A	G	0.0018	1056850	Non-HDL_cholesterol	SNEEP	PSORS1C1	protein_coding	387	GTEx	G	A	Non-HDL cholesterol	Artery	False	True	Lipids
rs622871	0.999445242046769	ENSG00000204351	6	31878495	6:31878495	0.126006	8.00884e-07	1.22e-30	-0.0213	A	G	0.0018	1056850	Non-HDL_cholesterol	GeneBased	SKIV2L	protein_coding	706	GTEx	G	A	Non-HDL cholesterol	Skeletal muscle	True	False	Lipids
rs622871	0.999445242046769	ENSG00000204351	6	31878495	6:31878495	0.123469	3.59244e-08	1.22e-30	-0.0213	A	G	0.0018	1056850	Non-HDL_cholesterol	GeneBased	SKIV2L	protein_coding	670	GTEx	G	A	Non-HDL cholesterol	Blood	True	False	Lipids
rs622871	0.999445242046769	ENSG00000272501	6	31878495	6:31878495	-0.118537	1.42955e-06	1.22e-30	-0.0213	A	G	0.0018	1056850	Non-HDL_cholesterol	SNEEP,GeneBased	XXbac-BPG299F13.17	lncRNA	670	GTEx	G	A	Non-HDL cholesterol	Blood	False	True	Lipids
rs622871	0.999445242046769	ENSG00000204525	6	31878495	6:31878495	-0.175661	8.89197e-08	1.22e-30	-0.0213	A	G	0.0018	1056850	Non-HDL_cholesterol	SNEEP,GeneBased	HLA-C	protein_coding	670	GTEx	G	A	Non-HDL cholesterol	Blood	False	True	Lipids
rs622871	0.999445242046769	ENSG00000204536	6	31878495	6:31878495	-0.253523	2.71373e-07	1.22e-30	-0.0213	A	G	0.0018	1056850	Non-HDL_cholesterol	SNEEP,GeneBased	CCHCR1	protein_coding	387	GTEx	G	A	Non-HDL cholesterol	Artery	True	False	Lipids
rs622871	0.999445242046769	ENSG00000204525	6	31878495	6:31878495	-0.489709	2.17207e-07	1.22e-30	-0.0213	A	G	0.0018	1056850	Non-HDL_cholesterol	SNEEP,GeneBased	HLA-C	protein_coding	208	GTEx	G	A	Non-HDL cholesterol	Liver	False	True	Lipids
rs622871	0.999445242046769	ENSG00000204525	6	31878495	6:31878495	-0.366693	1.36838e-11	1.22e-30	-0.0213	A	G	0.0018	1056850	Non-HDL_cholesterol	SNEEP,GeneBased	HLA-C	protein_coding	386	GTEx	G	A	Non-HDL cholesterol	Heart	False	True	Lipids
rs622871	0.999445242046769	ENSG00000204463	6	31878495	6:31878495	0.126267	2.55608e-06	1.22e-30	-0.0213	A	G	0.0018	1056850	Non-HDL_cholesterol	SNEEP,GeneBased	BAG6	protein_coding	581	GTEx	G	A	Non-HDL cholesterol	Adipose tissue	True	True	Lipids
rs622871	0.999445242046769	ENSG00000204525	6	31878495	6:31878495	-0.232431	3.67055e-06	1.22e-30	-0.0213	A	G	0.0018	1056850	Non-HDL_cholesterol	SNEEP,GeneBased	HLA-C	protein_coding	469	GTEx	G	A	Non-HDL cholesterol	Adipose tissue	False	True	Lipids
rs622871	0.999445242046769	ENSG00000213760	6	31878495	6:31878495	0.192367	0.00011673	1.22e-30	-0.0213	A	G	0.0018	1056850	Non-HDL_cholesterol	GeneBased	ATP6V1G2	protein_coding	584	GTEx	G	A	Non-HDL cholesterol	Artery	True	False	Lipids
rs622871	0.999445242046769	ENSG00000204525	6	31878495	6:31878495	-0.507112	7.71565e-27	1.22e-30	-0.0213	A	G	0.0018	1056850	Non-HDL_cholesterol	SNEEP,GeneBased	HLA-C	protein_coding	706	GTEx	G	A	Non-HDL cholesterol	Skeletal muscle	False	True	Lipids
rs622871	0.999445242046769	ENSG00000204536	6	31878495	6:31878495	-0.193607	2.46831e-05	1.22e-30	-0.0213	A	G	0.0018	1056850	Non-HDL_cholesterol	SNEEP,GeneBased	CCHCR1	protein_coding	372	GTEx	G	A	Non-HDL cholesterol	Heart	True	False	Lipids
rs622871	0.999445242046769	ENSG00000213676	6	31878495	6:31878495	0.228184	1.42568e-06	1.22e-30	-0.0213	A	G	0.0018	1056850	Non-HDL_cholesterol	GeneBased	ATF6B	protein_coding	386	GTEx	G	A	Non-HDL cholesterol	Heart	True	True	Lipids
rs622871	0.999445242046769	ENSG00000204540	6	31878495	6:31878495	0.350289	1.64538e-08	1.22e-30	-0.0213	A	G	0.0018	1056850	Non-HDL_cholesterol	SNEEP	PSORS1C1	protein_coding	584	GTEx	G	A	Non-HDL cholesterol	Artery	False	True	Lipids
rs622871	0.999445242046769	ENSG00000204525	6	31878495	6:31878495	-0.410054	1.04774e-05	1.22e-30	-0.0213	A	G	0.0018	1056850	Non-HDL_cholesterol	SNEEP,GeneBased	HLA-C	protein_coding	213	GTEx	G	A	Non-HDL cholesterol	Artery	False	True	Lipids
rs622871	0.999445242046769	ENSG00000204536	6	31878495	6:31878495	-0.174274	9.93898e-06	1.22e-30	-0.0213	A	G	0.0018	1056850	Non-HDL_cholesterol	SNEEP,GeneBased	CCHCR1	protein_coding	581	GTEx	G	A	Non-HDL cholesterol	Adipose tissue	True	False	Lipids
rs622871	0.999445242046769	ENSG00000206344	6	31878495	6:31878495	0.223224	3.38522e-09	1.22e-30	-0.0213	A	G	0.0018	1056850	Non-HDL_cholesterol	SNEEP,GeneBased	HCG27	lncRNA	584	GTEx	G	A	Non-HDL cholesterol	Artery	False	False	Lipids
rs622871	0.999445242046769	ENSG00000204463	6	31878495	6:31878495	0.34631	3.16447e-21	1.22e-30	-0.0213	A	G	0.0018	1056850	Non-HDL_cholesterol	SNEEP,GeneBased	BAG6	protein_coding	584	GTEx	G	A	Non-HDL cholesterol	Artery	True	True	Lipids
rs622871	0.999445242046769	ENSG00000243649	6	31878495	6:31878495	-0.148896	3.02986e-06	1.22e-30	-0.0213	A	G	0.0018	1056850	Non-HDL_cholesterol	GeneBased	CFB	protein_coding	584	GTEx	G	A	Non-HDL cholesterol	Artery	True	False	Lipids
rs622871	0.999445242046769	ENSG00000204516	6	31878495	6:31878495	-0.355755	2.47301e-07	1.22e-30	-0.0213	A	G	0.0018	1056850	Non-HDL_cholesterol	SNEEP	MICB	protein_coding	387	GTEx	G	A	Non-HDL cholesterol	Artery	False	True	Lipids
rs622871	0.999445242046769	ENSG00000204351	6	31878495	6:31878495	0.201274	1.56116e-05	1.22e-30	-0.0213	A	G	0.0018	1056850	Non-HDL_cholesterol	GeneBased	SKIV2L	protein_coding	469	GTEx	G	A	Non-HDL cholesterol	Adipose tissue	True	False	Lipids
rs622871	0.999445242046769	ENSG00000206344	6	31878495	6:31878495	0.229873	1.88139e-06	1.22e-30	-0.0213	A	G	0.0018	1056850	Non-HDL_cholesterol	SNEEP,GeneBased	HCG27	lncRNA	386	GTEx	G	A	Non-HDL cholesterol	Heart	False	False	Lipids
rs622871	0.999998761390131	ENSG00000204516	6	31878495	6:31878495	-0.355755	2.47301e-07	1.22e-30	-0.0213	A	G	0.0018	1056850	Non-HDL_cholesterol	SNEEP	MICB	protein_coding	387	GTEx	G	A	Non-HDL cholesterol	Artery	False	True	Lipids
rs622871	0.999998761390131	ENSG00000204536	6	31878495	6:31878495	-0.193607	2.46831e-05	1.22e-30	-0.0213	A	G	0.0018	1056850	Non-HDL_cholesterol	SNEEP,GeneBased	CCHCR1	protein_coding	372	GTEx	G	A	Non-HDL cholesterol	Heart	True	False	Lipids
rs622871	0.999998761390131	ENSG00000204351	6	31878495	6:31878495	0.201274	1.56116e-05	1.22e-30	-0.0213	A	G	0.0018	1056850	Non-HDL_cholesterol	GeneBased	SKIV2L	protein_coding	469	GTEx	G	A	Non-HDL cholesterol	Adipose tissue	True	False	Lipids
rs622871	0.999998761390131	ENSG00000204525	6	31878495	6:31878495	-0.639219	2.20223e-19	1.22e-30	-0.0213	A	G	0.0018	1056850	Non-HDL_cholesterol	SNEEP,GeneBased	HLA-C	protein_coding	387	GTEx	G	A	Non-HDL cholesterol	Artery	False	True	Lipids
rs622871	0.999998761390131	ENSG00000204516	6	31878495	6:31878495	-0.182846	0.000318855	1.22e-30	-0.0213	A	G	0.0018	1056850	Non-HDL_cholesterol	SNEEP	MICB	protein_coding	706	GTEx	G	A	Non-HDL cholesterol	Skeletal muscle	False	True	Lipids
rs622871	0.999998761390131	ENSG00000204536	6	31878495	6:31878495	-0.15798	1.11466e-05	1.22e-30	-0.0213	A	G	0.0018	1056850	Non-HDL_cholesterol	SNEEP,GeneBased	CCHCR1	protein_coding	469	GTEx	G	A	Non-HDL cholesterol	Adipose tissue	True	False	Lipids
rs622871	0.999998761390131	ENSG00000204444	6	31878495	6:31878495	0.114756	0.000174097	1.22e-30	-0.0213	A	G	0.0018	1056850	Non-HDL_cholesterol	SNEEP,GeneBased	APOM	protein_coding	706	GTEx	G	A	Non-HDL cholesterol	Skeletal muscle	True	True	Lipids
rs622871	0.999998761390131	ENSG00000206344	6	31878495	6:31878495	0.229873	1.88139e-06	1.22e-30	-0.0213	A	G	0.0018	1056850	Non-HDL_cholesterol	SNEEP,GeneBased	HCG27	lncRNA	386	GTEx	G	A	Non-HDL cholesterol	Heart	False	False	Lipids
rs622871	0.999998761390131	ENSG00000204463	6	31878495	6:31878495	0.210834	8.27172e-08	1.22e-30	-0.0213	A	G	0.0018	1056850	Non-HDL_cholesterol	SNEEP,GeneBased	BAG6	protein_coding	387	GTEx	G	A	Non-HDL cholesterol	Artery	True	True	Lipids
rs622871	0.999998761390131	ENSG00000204525	6	31878495	6:31878495	-0.507112	7.71565e-27	1.22e-30	-0.0213	A	G	0.0018	1056850	Non-HDL_cholesterol	SNEEP,GeneBased	HLA-C	protein_coding	706	GTEx	G	A	Non-HDL cholesterol	Skeletal muscle	False	True	Lipids
rs622871	0.999998761390131	ENSG00000204536	6	31878495	6:31878495	-0.19071	3.18073e-07	1.22e-30	-0.0213	A	G	0.0018	1056850	Non-HDL_cholesterol	SNEEP,GeneBased	CCHCR1	protein_coding	584	GTEx	G	A	Non-HDL cholesterol	Artery	True	False	Lipids
rs622871	0.999998761390131	ENSG00000204536	6	31878495	6:31878495	-0.174274	9.93898e-06	1.22e-30	-0.0213	A	G	0.0018	1056850	Non-HDL_cholesterol	SNEEP,GeneBased	CCHCR1	protein_coding	581	GTEx	G	A	Non-HDL cholesterol	Adipose tissue	True	False	Lipids
rs622871	0.999998761390131	ENSG00000204351	6	31878495	6:31878495	0.315807	1.11956e-08	1.22e-30	-0.0213	A	G	0.0018	1056850	Non-HDL_cholesterol	GeneBased	SKIV2L	protein_coding	387	GTEx	G	A	Non-HDL cholesterol	Artery	True	False	Lipids
rs622871	0.999998761390131	ENSG00000204540	6	31878495	6:31878495	0.322101	5.25207e-09	1.22e-30	-0.0213	A	G	0.0018	1056850	Non-HDL_cholesterol	SNEEP	PSORS1C1	protein_coding	469	GTEx	G	A	Non-HDL cholesterol	Adipose tissue	False	True	Lipids
rs622871	0.999998761390131	ENSG00000204540	6	31878495	6:31878495	0.265545	7.70189e-07	1.22e-30	-0.0213	A	G	0.0018	1056850	Non-HDL_cholesterol	SNEEP	PSORS1C1	protein_coding	581	GTEx	G	A	Non-HDL cholesterol	Adipose tissue	False	True	Lipids
rs622871	0.999998761390131	ENSG00000204469	6	31878495	6:31878495	0.10775	0.000304568	1.22e-30	-0.0213	A	G	0.0018	1056850	Non-HDL_cholesterol	SNEEP,GeneBased	PRRC2A	protein_coding	706	GTEx	G	A	Non-HDL cholesterol	Skeletal muscle	True	True	Lipids
rs622871	0.999998761390131	ENSG00000213676	6	31878495	6:31878495	0.186166	2.57072e-05	1.22e-30	-0.0213	A	G	0.0018	1056850	Non-HDL_cholesterol	GeneBased	ATF6B	protein_coding	372	GTEx	G	A	Non-HDL cholesterol	Heart	True	True	Lipids
rs622871	0.999998761390131	ENSG00000204536	6	31878495	6:31878495	-0.253523	2.71373e-07	1.22e-30	-0.0213	A	G	0.0018	1056850	Non-HDL_cholesterol	SNEEP,GeneBased	CCHCR1	protein_coding	387	GTEx	G	A	Non-HDL cholesterol	Artery	True	False	Lipids
rs622871	0.999998761390131	ENSG00000206344	6	31878495	6:31878495	0.223224	3.38522e-09	1.22e-30	-0.0213	A	G	0.0018	1056850	Non-HDL_cholesterol	SNEEP,GeneBased	HCG27	lncRNA	584	GTEx	G	A	Non-HDL cholesterol	Artery	False	False	Lipids
rs622871	0.999998761390131	ENSG00000204351	6	31878495	6:31878495	0.123469	3.59244e-08	1.22e-30	-0.0213	A	G	0.0018	1056850	Non-HDL_cholesterol	GeneBased	SKIV2L	protein_coding	670	GTEx	G	A	Non-HDL cholesterol	Blood	True	False	Lipids
rs622871	0.999998761390131	ENSG00000204525	6	31878495	6:31878495	-0.232431	3.67055e-06	1.22e-30	-0.0213	A	G	0.0018	1056850	Non-HDL_cholesterol	SNEEP,GeneBased	HLA-C	protein_coding	469	GTEx	G	A	Non-HDL cholesterol	Adipose tissue	False	True	Lipids
rs622871	0.999998761390131	ENSG00000204540	6	31878495	6:31878495	0.295503	0.000106499	1.22e-30	-0.0213	A	G	0.0018	1056850	Non-HDL_cholesterol	SNEEP	PSORS1C1	protein_coding	387	GTEx	G	A	Non-HDL cholesterol	Artery	False	True	Lipids
rs622871	0.999998761390131	ENSG00000204351	6	31878495	6:31878495	0.259428	1.94164e-10	1.22e-30	-0.0213	A	G	0.0018	1056850	Non-HDL_cholesterol	GeneBased	SKIV2L	protein_coding	584	GTEx	G	A	Non-HDL cholesterol	Artery	True	False	Lipids
rs622871	0.999998761390131	ENSG00000272501	6	31878495	6:31878495	-0.118537	1.42955e-06	1.22e-30	-0.0213	A	G	0.0018	1056850	Non-HDL_cholesterol	SNEEP,GeneBased	XXbac-BPG299F13.17	lncRNA	670	GTEx	G	A	Non-HDL cholesterol	Blood	False	True	Lipids
rs622871	0.999998761390131	ENSG00000213760	6	31878495	6:31878495	0.220045	9.20637e-07	1.22e-30	-0.0213	A	G	0.0018	1056850	Non-HDL_cholesterol	GeneBased	ATP6V1G2	protein_coding	670	GTEx	G	A	Non-HDL cholesterol	Blood	True	False	Lipids
rs622871	0.999998761390131	ENSG00000206344	6	31878495	6:31878495	0.215015	1.77909e-05	1.22e-30	-0.0213	A	G	0.0018	1056850	Non-HDL_cholesterol	SNEEP,GeneBased	HCG27	lncRNA	469	GTEx	G	A	Non-HDL cholesterol	Adipose tissue	False	False	Lipids
rs622871	0.999998761390131	ENSG00000204525	6	31878495	6:31878495	-0.175661	8.89197e-08	1.22e-30	-0.0213	A	G	0.0018	1056850	Non-HDL_cholesterol	SNEEP,GeneBased	HLA-C	protein_coding	670	GTEx	G	A	Non-HDL cholesterol	Blood	False	True	Lipids
rs622871	0.999998761390131	ENSG00000206344	6	31878495	6:31878495	0.147203	6.4123e-05	1.22e-30	-0.0213	A	G	0.0018	1056850	Non-HDL_cholesterol	SNEEP,GeneBased	HCG27	lncRNA	706	GTEx	G	A	Non-HDL cholesterol	Skeletal muscle	False	False	Lipids
rs622871	0.999998761390131	ENSG00000204351	6	31878495	6:31878495	0.283651	2.23448e-07	1.22e-30	-0.0213	A	G	0.0018	1056850	Non-HDL_cholesterol	GeneBased	SKIV2L	protein_coding	372	GTEx	G	A	Non-HDL cholesterol	Heart	True	False	Lipids
rs622871	0.999998761390131	ENSG00000204351	6	31878495	6:31878495	0.291899	2.7664e-13	1.22e-30	-0.0213	A	G	0.0018	1056850	Non-HDL_cholesterol	GeneBased	SKIV2L	protein_coding	581	GTEx	G	A	Non-HDL cholesterol	Adipose tissue	True	False	Lipids
rs622871	0.999998761390131	ENSG00000204540	6	31878495	6:31878495	0.355198	1.09056e-05	1.22e-30	-0.0213	A	G	0.0018	1056850	Non-HDL_cholesterol	SNEEP	PSORS1C1	protein_coding	386	GTEx	G	A	Non-HDL cholesterol	Heart	False	True	Lipids
rs622871	0.999998761390131	ENSG00000204428	6	31878495	6:31878495	-0.18665	9.78205e-05	1.22e-30	-0.0213	A	G	0.0018	1056850	Non-HDL_cholesterol	GeneBased	LY6G5C	protein_coding	584	GTEx	G	A	Non-HDL cholesterol	Artery	True	True	Lipids
rs622871	0.999998761390131	ENSG00000166278	6	31878495	6:31878495	0.0924551	6.62897e-05	1.22e-30	-0.0213	A	G	0.0018	1056850	Non-HDL_cholesterol	SNEEP	C2	protein_coding	581	GTEx	G	A	Non-HDL cholesterol	Adipose tissue	True	True	Lipids
rs622871	0.999998761390131	ENSG00000213676	6	31878495	6:31878495	0.228184	1.42568e-06	1.22e-30	-0.0213	A	G	0.0018	1056850	Non-HDL_cholesterol	GeneBased	ATF6B	protein_coding	386	GTEx	G	A	Non-HDL cholesterol	Heart	True	True	Lipids
rs622871	0.999998761390131	ENSG00000204525	6	31878495	6:31878495	-0.331672	8.00263e-19	1.22e-30	-0.0213	A	G	0.0018	1056850	Non-HDL_cholesterol	SNEEP,GeneBased	HLA-C	protein_coding	584	GTEx	G	A	Non-HDL cholesterol	Artery	False	True	Lipids
rs622871	0.999998761390131	ENSG00000204540	6	31878495	6:31878495	0.213392	0.000146949	1.22e-30	-0.0213	A	G	0.0018	1056850	Non-HDL_cholesterol	SNEEP	PSORS1C1	protein_coding	706	GTEx	G	A	Non-HDL cholesterol	Skeletal muscle	False	True	Lipids
rs622871	0.999998761390131	ENSG00000206344	6	31878495	6:31878495	0.251674	1.43521e-06	1.22e-30	-0.0213	A	G	0.0018	1056850	Non-HDL_cholesterol	SNEEP,GeneBased	HCG27	lncRNA	372	GTEx	G	A	Non-HDL cholesterol	Heart	False	False	Lipids
rs622871	0.999998761390131	ENSG00000204469	6	31878495	6:31878495	0.0709484	4.05047e-07	1.22e-30	-0.0213	A	G	0.0018	1056850	Non-HDL_cholesterol	SNEEP,GeneBased	PRRC2A	protein_coding	670	GTEx	G	A	Non-HDL cholesterol	Blood	True	True	Lipids
rs622871	0.999998761390131	ENSG00000213760	6	31878495	6:31878495	0.192367	0.00011673	1.22e-30	-0.0213	A	G	0.0018	1056850	Non-HDL_cholesterol	GeneBased	ATP6V1G2	protein_coding	584	GTEx	G	A	Non-HDL cholesterol	Artery	True	False	Lipids
rs622871	0.999998761390131	ENSG00000206344	6	31878495	6:31878495	0.283165	3.16443e-10	1.22e-30	-0.0213	A	G	0.0018	1056850	Non-HDL_cholesterol	SNEEP,GeneBased	HCG27	lncRNA	581	GTEx	G	A	Non-HDL cholesterol	Adipose tissue	False	False	Lipids
rs622871	0.999998761390131	ENSG00000204463	6	31878495	6:31878495	0.34631	3.16447e-21	1.22e-30	-0.0213	A	G	0.0018	1056850	Non-HDL_cholesterol	SNEEP,GeneBased	BAG6	protein_coding	584	GTEx	G	A	Non-HDL cholesterol	Artery	True	True	Lipids
rs622871	0.999998761390131	ENSG00000243649	6	31878495	6:31878495	-0.148896	3.02986e-06	1.22e-30	-0.0213	A	G	0.0018	1056850	Non-HDL_cholesterol	GeneBased	CFB	protein_coding	584	GTEx	G	A	Non-HDL cholesterol	Artery	True	False	Lipids
rs622871	0.999998761390131	ENSG00000213676	6	31878495	6:31878495	0.18986	1.18827e-11	1.22e-30	-0.0213	A	G	0.0018	1056850	Non-HDL_cholesterol	GeneBased	ATF6B	protein_coding	706	GTEx	G	A	Non-HDL cholesterol	Skeletal muscle	True	True	Lipids
rs622871	0.999998761390131	ENSG00000204525	6	31878495	6:31878495	-0.366693	1.36838e-11	1.22e-30	-0.0213	A	G	0.0018	1056850	Non-HDL_cholesterol	SNEEP,GeneBased	HLA-C	protein_coding	386	GTEx	G	A	Non-HDL cholesterol	Heart	False	True	Lipids
rs622871	0.999998761390131	ENSG00000204463	6	31878495	6:31878495	0.126267	2.55608e-06	1.22e-30	-0.0213	A	G	0.0018	1056850	Non-HDL_cholesterol	SNEEP,GeneBased	BAG6	protein_coding	581	GTEx	G	A	Non-HDL cholesterol	Adipose tissue	True	True	Lipids
rs622871	0.999998761390131	ENSG00000204351	6	31878495	6:31878495	0.126006	8.00884e-07	1.22e-30	-0.0213	A	G	0.0018	1056850	Non-HDL_cholesterol	GeneBased	SKIV2L	protein_coding	706	GTEx	G	A	Non-HDL cholesterol	Skeletal muscle	True	False	Lipids
rs622871	0.999998761390131	ENSG00000204540	6	31878495	6:31878495	0.350289	1.64538e-08	1.22e-30	-0.0213	A	G	0.0018	1056850	Non-HDL_cholesterol	SNEEP	PSORS1C1	protein_coding	584	GTEx	G	A	Non-HDL cholesterol	Artery	False	True	Lipids
rs622871	0.999998761390131	ENSG00000206344	6	31878495	6:31878495	0.112355	1.28558e-07	1.22e-30	-0.0213	A	G	0.0018	1056850	Non-HDL_cholesterol	SNEEP,GeneBased	HCG27	lncRNA	670	GTEx	G	A	Non-HDL cholesterol	Blood	False	False	Lipids
rs622871	0.999998761390131	ENSG00000204525	6	31878495	6:31878495	-0.489709	2.17207e-07	1.22e-30	-0.0213	A	G	0.0018	1056850	Non-HDL_cholesterol	SNEEP,GeneBased	HLA-C	protein_coding	208	GTEx	G	A	Non-HDL cholesterol	Liver	False	True	Lipids
rs622871	0.999998761390131	ENSG00000204463	6	31878495	6:31878495	0.0794885	0.000100912	1.22e-30	-0.0213	A	G	0.0018	1056850	Non-HDL_cholesterol	SNEEP,GeneBased	BAG6	protein_coding	706	GTEx	G	A	Non-HDL cholesterol	Skeletal muscle	True	True	Lipids
rs622871	0.999998761390131	ENSG00000204525	6	31878495	6:31878495	-0.410054	1.04774e-05	1.22e-30	-0.0213	A	G	0.0018	1056850	Non-HDL_cholesterol	SNEEP,GeneBased	HLA-C	protein_coding	213	GTEx	G	A	Non-HDL cholesterol	Artery	False	True	Lipids
rs622871	0.999998761390131	ENSG00000204525	6	31878495	6:31878495	-0.398342	3.52704e-11	1.22e-30	-0.0213	A	G	0.0018	1056850	Non-HDL_cholesterol	SNEEP,GeneBased	HLA-C	protein_coding	372	GTEx	G	A	Non-HDL cholesterol	Heart	False	True	Lipids
rs622871	0.82570937052971	ENSG00000204351	6	31878495	6:31878495	0.123469	3.59244e-08	1.22e-30	-0.0213	A	G	0.0018	1056850	Non-HDL_cholesterol	GeneBased	SKIV2L	protein_coding	670	GTEx	G	A	Non-HDL cholesterol	Blood	True	False	Lipids
rs622871	0.82570937052971	ENSG00000206344	6	31878495	6:31878495	0.215015	1.77909e-05	1.22e-30	-0.0213	A	G	0.0018	1056850	Non-HDL_cholesterol	SNEEP,GeneBased	HCG27	lncRNA	469	GTEx	G	A	Non-HDL cholesterol	Adipose tissue	False	False	Lipids
rs622871	0.82570937052971	ENSG00000204351	6	31878495	6:31878495	0.283651	2.23448e-07	1.22e-30	-0.0213	A	G	0.0018	1056850	Non-HDL_cholesterol	GeneBased	SKIV2L	protein_coding	372	GTEx	G	A	Non-HDL cholesterol	Heart	True	False	Lipids
rs622871	0.82570937052971	ENSG00000204536	6	31878495	6:31878495	-0.174274	9.93898e-06	1.22e-30	-0.0213	A	G	0.0018	1056850	Non-HDL_cholesterol	SNEEP,GeneBased	CCHCR1	protein_coding	581	GTEx	G	A	Non-HDL cholesterol	Adipose tissue	True	False	Lipids
rs622871	0.82570937052971	ENSG00000206344	6	31878495	6:31878495	0.147203	6.4123e-05	1.22e-30	-0.0213	A	G	0.0018	1056850	Non-HDL_cholesterol	SNEEP,GeneBased	HCG27	lncRNA	706	GTEx	G	A	Non-HDL cholesterol	Skeletal muscle	False	False	Lipids
rs622871	0.82570937052971	ENSG00000204428	6	31878495	6:31878495	-0.18665	9.78205e-05	1.22e-30	-0.0213	A	G	0.0018	1056850	Non-HDL_cholesterol	GeneBased	LY6G5C	protein_coding	584	GTEx	G	A	Non-HDL cholesterol	Artery	True	True	Lipids
rs622871	0.82570937052971	ENSG00000204351	6	31878495	6:31878495	0.259428	1.94164e-10	1.22e-30	-0.0213	A	G	0.0018	1056850	Non-HDL_cholesterol	GeneBased	SKIV2L	protein_coding	584	GTEx	G	A	Non-HDL cholesterol	Artery	True	False	Lipids
rs622871	0.82570937052971	ENSG00000206344	6	31878495	6:31878495	0.112355	1.28558e-07	1.22e-30	-0.0213	A	G	0.0018	1056850	Non-HDL_cholesterol	SNEEP,GeneBased	HCG27	lncRNA	670	GTEx	G	A	Non-HDL cholesterol	Blood	False	False	Lipids
rs622871	0.82570937052971	ENSG00000243649	6	31878495	6:31878495	-0.148896	3.02986e-06	1.22e-30	-0.0213	A	G	0.0018	1056850	Non-HDL_cholesterol	GeneBased	CFB	protein_coding	584	GTEx	G	A	Non-HDL cholesterol	Artery	True	False	Lipids
rs622871	0.82570937052971	ENSG00000272501	6	31878495	6:31878495	-0.118537	1.42955e-06	1.22e-30	-0.0213	A	G	0.0018	1056850	Non-HDL_cholesterol	SNEEP,GeneBased	XXbac-BPG299F13.17	lncRNA	670	GTEx	G	A	Non-HDL cholesterol	Blood	False	True	Lipids
rs622871	0.82570937052971	ENSG00000204540	6	31878495	6:31878495	0.322101	5.25207e-09	1.22e-30	-0.0213	A	G	0.0018	1056850	Non-HDL_cholesterol	SNEEP	PSORS1C1	protein_coding	469	GTEx	G	A	Non-HDL cholesterol	Adipose tissue	False	True	Lipids
rs622871	0.82570937052971	ENSG00000166278	6	31878495	6:31878495	0.0924551	6.62897e-05	1.22e-30	-0.0213	A	G	0.0018	1056850	Non-HDL_cholesterol	SNEEP	C2	protein_coding	581	GTEx	G	A	Non-HDL cholesterol	Adipose tissue	True	True	Lipids
rs622871	0.82570937052971	ENSG00000204540	6	31878495	6:31878495	0.213392	0.000146949	1.22e-30	-0.0213	A	G	0.0018	1056850	Non-HDL_cholesterol	SNEEP	PSORS1C1	protein_coding	706	GTEx	G	A	Non-HDL cholesterol	Skeletal muscle	False	True	Lipids
rs622871	0.82570937052971	ENSG00000204463	6	31878495	6:31878495	0.210834	8.27172e-08	1.22e-30	-0.0213	A	G	0.0018	1056850	Non-HDL_cholesterol	SNEEP,GeneBased	BAG6	protein_coding	387	GTEx	G	A	Non-HDL cholesterol	Artery	True	True	Lipids
rs622871	0.82570937052971	ENSG00000206344	6	31878495	6:31878495	0.223224	3.38522e-09	1.22e-30	-0.0213	A	G	0.0018	1056850	Non-HDL_cholesterol	SNEEP,GeneBased	HCG27	lncRNA	584	GTEx	G	A	Non-HDL cholesterol	Artery	False	False	Lipids
rs622871	0.82570937052971	ENSG00000204525	6	31878495	6:31878495	-0.331672	8.00263e-19	1.22e-30	-0.0213	A	G	0.0018	1056850	Non-HDL_cholesterol	SNEEP,GeneBased	HLA-C	protein_coding	584	GTEx	G	A	Non-HDL cholesterol	Artery	False	True	Lipids
rs622871	0.82570937052971	ENSG00000213676	6	31878495	6:31878495	0.18986	1.18827e-11	1.22e-30	-0.0213	A	G	0.0018	1056850	Non-HDL_cholesterol	GeneBased	ATF6B	protein_coding	706	GTEx	G	A	Non-HDL cholesterol	Skeletal muscle	True	True	Lipids
rs622871	0.82570937052971	ENSG00000213760	6	31878495	6:31878495	0.220045	9.20637e-07	1.22e-30	-0.0213	A	G	0.0018	1056850	Non-HDL_cholesterol	GeneBased	ATP6V1G2	protein_coding	670	GTEx	G	A	Non-HDL cholesterol	Blood	True	False	Lipids
rs622871	0.82570937052971	ENSG00000204536	6	31878495	6:31878495	-0.193607	2.46831e-05	1.22e-30	-0.0213	A	G	0.0018	1056850	Non-HDL_cholesterol	SNEEP,GeneBased	CCHCR1	protein_coding	372	GTEx	G	A	Non-HDL cholesterol	Heart	True	False	Lipids
rs622871	0.82570937052971	ENSG00000206344	6	31878495	6:31878495	0.251674	1.43521e-06	1.22e-30	-0.0213	A	G	0.0018	1056850	Non-HDL_cholesterol	SNEEP,GeneBased	HCG27	lncRNA	372	GTEx	G	A	Non-HDL cholesterol	Heart	False	False	Lipids
rs622871	0.82570937052971	ENSG00000213676	6	31878495	6:31878495	0.228184	1.42568e-06	1.22e-30	-0.0213	A	G	0.0018	1056850	Non-HDL_cholesterol	GeneBased	ATF6B	protein_coding	386	GTEx	G	A	Non-HDL cholesterol	Heart	True	True	Lipids
rs622871	0.82570937052971	ENSG00000204525	6	31878495	6:31878495	-0.175661	8.89197e-08	1.22e-30	-0.0213	A	G	0.0018	1056850	Non-HDL_cholesterol	SNEEP,GeneBased	HLA-C	protein_coding	670	GTEx	G	A	Non-HDL cholesterol	Blood	False	True	Lipids
rs622871	0.82570937052971	ENSG00000204525	6	31878495	6:31878495	-0.410054	1.04774e-05	1.22e-30	-0.0213	A	G	0.0018	1056850	Non-HDL_cholesterol	SNEEP,GeneBased	HLA-C	protein_coding	213	GTEx	G	A	Non-HDL cholesterol	Artery	False	True	Lipids
rs622871	0.82570937052971	ENSG00000204536	6	31878495	6:31878495	-0.15798	1.11466e-05	1.22e-30	-0.0213	A	G	0.0018	1056850	Non-HDL_cholesterol	SNEEP,GeneBased	CCHCR1	protein_coding	469	GTEx	G	A	Non-HDL cholesterol	Adipose tissue	True	False	Lipids
rs622871	0.82570937052971	ENSG00000204540	6	31878495	6:31878495	0.265545	7.70189e-07	1.22e-30	-0.0213	A	G	0.0018	1056850	Non-HDL_cholesterol	SNEEP	PSORS1C1	protein_coding	581	GTEx	G	A	Non-HDL cholesterol	Adipose tissue	False	True	Lipids
rs622871	0.82570937052971	ENSG00000204463	6	31878495	6:31878495	0.126267	2.55608e-06	1.22e-30	-0.0213	A	G	0.0018	1056850	Non-HDL_cholesterol	SNEEP,GeneBased	BAG6	protein_coding	581	GTEx	G	A	Non-HDL cholesterol	Adipose tissue	True	True	Lipids
rs622871	0.82570937052971	ENSG00000204540	6	31878495	6:31878495	0.350289	1.64538e-08	1.22e-30	-0.0213	A	G	0.0018	1056850	Non-HDL_cholesterol	SNEEP	PSORS1C1	protein_coding	584	GTEx	G	A	Non-HDL cholesterol	Artery	False	True	Lipids
rs622871	0.82570937052971	ENSG00000204463	6	31878495	6:31878495	0.0794885	0.000100912	1.22e-30	-0.0213	A	G	0.0018	1056850	Non-HDL_cholesterol	SNEEP,GeneBased	BAG6	protein_coding	706	GTEx	G	A	Non-HDL cholesterol	Skeletal muscle	True	True	Lipids
rs622871	0.82570937052971	ENSG00000204525	6	31878495	6:31878495	-0.398342	3.52704e-11	1.22e-30	-0.0213	A	G	0.0018	1056850	Non-HDL_cholesterol	SNEEP,GeneBased	HLA-C	protein_coding	372	GTEx	G	A	Non-HDL cholesterol	Heart	False	True	Lipids
rs622871	0.82570937052971	ENSG00000206344	6	31878495	6:31878495	0.229873	1.88139e-06	1.22e-30	-0.0213	A	G	0.0018	1056850	Non-HDL_cholesterol	SNEEP,GeneBased	HCG27	lncRNA	386	GTEx	G	A	Non-HDL cholesterol	Heart	False	False	Lipids
rs622871	0.82570937052971	ENSG00000204351	6	31878495	6:31878495	0.201274	1.56116e-05	1.22e-30	-0.0213	A	G	0.0018	1056850	Non-HDL_cholesterol	GeneBased	SKIV2L	protein_coding	469	GTEx	G	A	Non-HDL cholesterol	Adipose tissue	True	False	Lipids
rs622871	0.82570937052971	ENSG00000204516	6	31878495	6:31878495	-0.182846	0.000318855	1.22e-30	-0.0213	A	G	0.0018	1056850	Non-HDL_cholesterol	SNEEP	MICB	protein_coding	706	GTEx	G	A	Non-HDL cholesterol	Skeletal muscle	False	True	Lipids
rs622871	0.82570937052971	ENSG00000204351	6	31878495	6:31878495	0.291899	2.7664e-13	1.22e-30	-0.0213	A	G	0.0018	1056850	Non-HDL_cholesterol	GeneBased	SKIV2L	protein_coding	581	GTEx	G	A	Non-HDL cholesterol	Adipose tissue	True	False	Lipids
rs622871	0.82570937052971	ENSG00000206344	6	31878495	6:31878495	0.283165	3.16443e-10	1.22e-30	-0.0213	A	G	0.0018	1056850	Non-HDL_cholesterol	SNEEP,GeneBased	HCG27	lncRNA	581	GTEx	G	A	Non-HDL cholesterol	Adipose tissue	False	False	Lipids
rs622871	0.82570937052971	ENSG00000204463	6	31878495	6:31878495	0.34631	3.16447e-21	1.22e-30	-0.0213	A	G	0.0018	1056850	Non-HDL_cholesterol	SNEEP,GeneBased	BAG6	protein_coding	584	GTEx	G	A	Non-HDL cholesterol	Artery	True	True	Lipids
rs622871	0.82570937052971	ENSG00000204536	6	31878495	6:31878495	-0.253523	2.71373e-07	1.22e-30	-0.0213	A	G	0.0018	1056850	Non-HDL_cholesterol	SNEEP,GeneBased	CCHCR1	protein_coding	387	GTEx	G	A	Non-HDL cholesterol	Artery	True	False	Lipids
rs622871	0.82570937052971	ENSG00000204525	6	31878495	6:31878495	-0.489709	2.17207e-07	1.22e-30	-0.0213	A	G	0.0018	1056850	Non-HDL_cholesterol	SNEEP,GeneBased	HLA-C	protein_coding	208	GTEx	G	A	Non-HDL cholesterol	Liver	False	True	Lipids
rs622871	0.82570937052971	ENSG00000204351	6	31878495	6:31878495	0.126006	8.00884e-07	1.22e-30	-0.0213	A	G	0.0018	1056850	Non-HDL_cholesterol	GeneBased	SKIV2L	protein_coding	706	GTEx	G	A	Non-HDL cholesterol	Skeletal muscle	True	False	Lipids
rs622871	0.82570937052971	ENSG00000204444	6	31878495	6:31878495	0.114756	0.000174097	1.22e-30	-0.0213	A	G	0.0018	1056850	Non-HDL_cholesterol	SNEEP,GeneBased	APOM	protein_coding	706	GTEx	G	A	Non-HDL cholesterol	Skeletal muscle	True	True	Lipids
rs622871	0.82570937052971	ENSG00000204525	6	31878495	6:31878495	-0.507112	7.71565e-27	1.22e-30	-0.0213	A	G	0.0018	1056850	Non-HDL_cholesterol	SNEEP,GeneBased	HLA-C	protein_coding	706	GTEx	G	A	Non-HDL cholesterol	Skeletal muscle	False	True	Lipids
rs622871	0.82570937052971	ENSG00000204525	6	31878495	6:31878495	-0.232431	3.67055e-06	1.22e-30	-0.0213	A	G	0.0018	1056850	Non-HDL_cholesterol	SNEEP,GeneBased	HLA-C	protein_coding	469	GTEx	G	A	Non-HDL cholesterol	Adipose tissue	False	True	Lipids
rs622871	0.82570937052971	ENSG00000204540	6	31878495	6:31878495	0.355198	1.09056e-05	1.22e-30	-0.0213	A	G	0.0018	1056850	Non-HDL_cholesterol	SNEEP	PSORS1C1	protein_coding	386	GTEx	G	A	Non-HDL cholesterol	Heart	False	True	Lipids
rs622871	0.82570937052971	ENSG00000204516	6	31878495	6:31878495	-0.355755	2.47301e-07	1.22e-30	-0.0213	A	G	0.0018	1056850	Non-HDL_cholesterol	SNEEP	MICB	protein_coding	387	GTEx	G	A	Non-HDL cholesterol	Artery	False	True	Lipids
rs622871	0.82570937052971	ENSG00000213760	6	31878495	6:31878495	0.192367	0.00011673	1.22e-30	-0.0213	A	G	0.0018	1056850	Non-HDL_cholesterol	GeneBased	ATP6V1G2	protein_coding	584	GTEx	G	A	Non-HDL cholesterol	Artery	True	False	Lipids
rs622871	0.82570937052971	ENSG00000204540	6	31878495	6:31878495	0.295503	0.000106499	1.22e-30	-0.0213	A	G	0.0018	1056850	Non-HDL_cholesterol	SNEEP	PSORS1C1	protein_coding	387	GTEx	G	A	Non-HDL cholesterol	Artery	False	True	Lipids
rs622871	0.82570937052971	ENSG00000204525	6	31878495	6:31878495	-0.366693	1.36838e-11	1.22e-30	-0.0213	A	G	0.0018	1056850	Non-HDL_cholesterol	SNEEP,GeneBased	HLA-C	protein_coding	386	GTEx	G	A	Non-HDL cholesterol	Heart	False	True	Lipids
rs622871	0.82570937052971	ENSG00000213676	6	31878495	6:31878495	0.186166	2.57072e-05	1.22e-30	-0.0213	A	G	0.0018	1056850	Non-HDL_cholesterol	GeneBased	ATF6B	protein_coding	372	GTEx	G	A	Non-HDL cholesterol	Heart	True	True	Lipids
rs622871	0.82570937052971	ENSG00000204536	6	31878495	6:31878495	-0.19071	3.18073e-07	1.22e-30	-0.0213	A	G	0.0018	1056850	Non-HDL_cholesterol	SNEEP,GeneBased	CCHCR1	protein_coding	584	GTEx	G	A	Non-HDL cholesterol	Artery	True	False	Lipids
rs622871	0.82570937052971	ENSG00000204351	6	31878495	6:31878495	0.315807	1.11956e-08	1.22e-30	-0.0213	A	G	0.0018	1056850	Non-HDL_cholesterol	GeneBased	SKIV2L	protein_coding	387	GTEx	G	A	Non-HDL cholesterol	Artery	True	False	Lipids
rs622871	0.82570937052971	ENSG00000204469	6	31878495	6:31878495	0.10775	0.000304568	1.22e-30	-0.0213	A	G	0.0018	1056850	Non-HDL_cholesterol	SNEEP,GeneBased	PRRC2A	protein_coding	706	GTEx	G	A	Non-HDL cholesterol	Skeletal muscle	True	True	Lipids
rs622871	0.82570937052971	ENSG00000204525	6	31878495	6:31878495	-0.639219	2.20223e-19	1.22e-30	-0.0213	A	G	0.0018	1056850	Non-HDL_cholesterol	SNEEP,GeneBased	HLA-C	protein_coding	387	GTEx	G	A	Non-HDL cholesterol	Artery	False	True	Lipids
rs622871	0.82570937052971	ENSG00000204469	6	31878495	6:31878495	0.0709484	4.05047e-07	1.22e-30	-0.0213	A	G	0.0018	1056850	Non-HDL_cholesterol	SNEEP,GeneBased	PRRC2A	protein_coding	670	GTEx	G	A	Non-HDL cholesterol	Blood	True	True	Lipids
rs4530903	0.999733160855486	ENSG00000204267	6	32581889	6:32581889	0.390171	3.08594e-05	1.92e-54	0.0432	T	C	0.0027	965332	Non-HDL_cholesterol	GeneBased	TAP2	protein_coding	227	GTEx	T	C	Non-HDL cholesterol	Spleen	True	True	Lipids
rs4530903	0.999733160855486	ENSG00000204301	6	32581889	6:32581889	0.184557	9.45053e-05	1.92e-54	0.0432	T	C	0.0027	965332	Non-HDL_cholesterol	GeneBased	NOTCH4	protein_coding	706	GTEx	T	C	Non-HDL cholesterol	Skeletal muscle	False	False	Lipids
rs4530903	0.999733160855486	ENSG00000204463	6	32581889	6:32581889	-0.0967507	0.000290014	1.92e-54	0.0432	T	C	0.0027	965332	Non-HDL_cholesterol	SNEEP,GeneBased	BAG6	protein_coding	706	GTEx	T	C	Non-HDL cholesterol	Skeletal muscle	True	True	Lipids
rs114932108	0.99999712586204	ENSG00000204267	6	32559160	6:32559160	0.140077	6.59808e-05	2.5e-19	0.0212	G	C	0.0025	721484	Non-HDL_cholesterol	GeneBased	TAP2	protein_coding	581	GTEx	G	C	Non-HDL cholesterol	Adipose tissue	True	True	Lipids
rs114932108	0.99999712586204	ENSG00000204344	6	32559160	6:32559160	-0.144037	3.08008e-05	2.5e-19	0.0212	G	C	0.0025	721484	Non-HDL_cholesterol	GeneBased	STK19	protein_coding	706	GTEx	G	C	Non-HDL cholesterol	Skeletal muscle	True	False	Lipids
rs114932108	0.99999712586204	ENSG00000204463	6	32559160	6:32559160	-0.0788709	0.00012161	2.5e-19	0.0212	G	C	0.0025	721484	Non-HDL_cholesterol	SNEEP,GeneBased	BAG6	protein_coding	670	GTEx	G	C	Non-HDL cholesterol	Blood	True	True	Lipids
rs114932108	0.99999712586204	ENSG00000213676	6	32559160	6:32559160	-0.116996	0.000269711	2.5e-19	0.0212	G	C	0.0025	721484	Non-HDL_cholesterol	GeneBased	ATF6B	protein_coding	581	GTEx	G	C	Non-HDL cholesterol	Adipose tissue	True	True	Lipids
rs2647071	0.999997152691403	ENSG00000168477	6	32573910	6:32573910	0.284978	9.73123e-05	2.83e-27	0.0239	T	C	0.0022	879235	Non-HDL_cholesterol	GeneBased	TNXB	protein_coding	227	GTEx	T	C	Non-HDL cholesterol	Spleen	True	True	Lipids
rs2647071	0.999997152691403	ENSG00000204344	6	32573910	6:32573910	-0.156967	1.14555e-05	2.83e-27	0.0239	T	C	0.0022	879235	Non-HDL_cholesterol	GeneBased	STK19	protein_coding	706	GTEx	T	C	Non-HDL cholesterol	Skeletal muscle	True	False	Lipids
rs2647071	0.999997152691403	ENSG00000204463	6	32573910	6:32573910	-0.0974852	0.000141191	2.83e-27	0.0239	T	C	0.0022	879235	Non-HDL_cholesterol	SNEEP,GeneBased	BAG6	protein_coding	469	GTEx	T	C	Non-HDL cholesterol	Adipose tissue	True	True	Lipids
rs2261033	0.984386191279927	ENSG00000204301	6	31603591	6:31603591	0.115515	0.000212335	5.67e-09	0.0097	G	A	0.0016	1011470	Non-HDL_cholesterol	GeneBased	NOTCH4	protein_coding	706	GTEx	G	A	Non-HDL cholesterol	Skeletal muscle	False	False	Lipids
rs2261033	0.984386191279927	ENSG00000204531	6	31603591	6:31603591	-0.208961	1.48439e-05	5.67e-09	0.0097	G	A	0.0016	1011470	Non-HDL_cholesterol	SNEEP,GeneBased	POU5F1	protein_coding	581	GTEx	G	A	Non-HDL cholesterol	Adipose tissue	True	False	Lipids
rs2261033	0.984386191279927	ENSG00000204536	6	31603591	6:31603591	-0.112599	0.00033175	5.67e-09	0.0097	G	A	0.0016	1011470	Non-HDL_cholesterol	SNEEP,GeneBased	CCHCR1	protein_coding	584	GTEx	G	A	Non-HDL cholesterol	Artery	True	False	Lipids
rs2261033	0.984386191279927	ENSG00000204305	6	31603591	6:31603591	-0.148658	3.42656e-05	5.67e-09	0.0097	G	A	0.0016	1011470	Non-HDL_cholesterol	GeneBased	AGER	protein_coding	372	GTEx	G	A	Non-HDL cholesterol	Heart	True	False	Lipids
rs2261033	0.984386191279927	ENSG00000204444	6	31603591	6:31603591	0.143523	3.99957e-08	5.67e-09	0.0097	G	A	0.0016	1011470	Non-HDL_cholesterol	SNEEP,GeneBased	APOM	protein_coding	706	GTEx	G	A	Non-HDL cholesterol	Skeletal muscle	True	True	Lipids
rs2261033	0.984386191279927	ENSG00000204525	6	31603591	6:31603591	-0.217123	1.58868e-06	5.67e-09	0.0097	G	A	0.0016	1011470	Non-HDL_cholesterol	SNEEP,GeneBased	HLA-C	protein_coding	386	GTEx	G	A	Non-HDL cholesterol	Heart	False	True	Lipids
rs2261033	0.984386191279927	ENSG00000204525	6	31603591	6:31603591	-0.342457	7.19225e-09	5.67e-09	0.0097	G	A	0.0016	1011470	Non-HDL_cholesterol	SNEEP,GeneBased	HLA-C	protein_coding	387	GTEx	G	A	Non-HDL cholesterol	Artery	False	True	Lipids
rs2261033	0.984386191279927	ENSG00000204525	6	31603591	6:31603591	-0.137918	0.000118002	5.67e-09	0.0097	G	A	0.0016	1011470	Non-HDL_cholesterol	SNEEP,GeneBased	HLA-C	protein_coding	581	GTEx	G	A	Non-HDL cholesterol	Adipose tissue	False	True	Lipids
rs2261033	0.984386191279927	ENSG00000204463	6	31603591	6:31603591	0.0879409	9.87026e-05	5.67e-09	0.0097	G	A	0.0016	1011470	Non-HDL_cholesterol	SNEEP,GeneBased	BAG6	protein_coding	372	GTEx	G	A	Non-HDL cholesterol	Heart	True	True	Lipids
rs2261033	0.984386191279927	ENSG00000204463	6	31603591	6:31603591	0.218942	2.22455e-12	5.67e-09	0.0097	G	A	0.0016	1011470	Non-HDL_cholesterol	SNEEP,GeneBased	BAG6	protein_coding	584	GTEx	G	A	Non-HDL cholesterol	Artery	True	True	Lipids
rs2261033	0.984386191279927	ENSG00000204463	6	31603591	6:31603591	0.146808	3.87381e-06	5.67e-09	0.0097	G	A	0.0016	1011470	Non-HDL_cholesterol	SNEEP,GeneBased	BAG6	protein_coding	387	GTEx	G	A	Non-HDL cholesterol	Artery	True	True	Lipids
rs2261033	0.984386191279927	ENSG00000204469	6	31603591	6:31603591	0.0641005	1.06584e-07	5.67e-09	0.0097	G	A	0.0016	1011470	Non-HDL_cholesterol	SNEEP,GeneBased	PRRC2A	protein_coding	670	GTEx	G	A	Non-HDL cholesterol	Blood	True	True	Lipids
rs2261033	0.984386191279927	ENSG00000204531	6	31603591	6:31603591	-0.211796	0.000122301	5.67e-09	0.0097	G	A	0.0016	1011470	Non-HDL_cholesterol	SNEEP,GeneBased	POU5F1	protein_coding	372	GTEx	G	A	Non-HDL cholesterol	Heart	True	False	Lipids
rs2261033	0.984386191279927	ENSG00000204516	6	31603591	6:31603591	0.119348	7.46412e-05	5.67e-09	0.0097	G	A	0.0016	1011470	Non-HDL_cholesterol	SNEEP	MICB	protein_coding	670	GTEx	G	A	Non-HDL cholesterol	Blood	False	True	Lipids
rs2261033	0.984386191279927	ENSG00000213676	6	31603591	6:31603591	0.131307	0.000168598	5.67e-09	0.0097	G	A	0.0016	1011470	Non-HDL_cholesterol	GeneBased	ATF6B	protein_coding	387	GTEx	G	A	Non-HDL cholesterol	Artery	True	True	Lipids
rs2261033	0.984386191279927	ENSG00000213676	6	31603591	6:31603591	0.205604	1.02475e-07	5.67e-09	0.0097	G	A	0.0016	1011470	Non-HDL_cholesterol	GeneBased	ATF6B	protein_coding	386	GTEx	G	A	Non-HDL cholesterol	Heart	True	True	Lipids
rs2261033	0.984386191279927	ENSG00000204536	6	31603591	6:31603591	-0.164756	1.75245e-06	5.67e-09	0.0097	G	A	0.0016	1011470	Non-HDL_cholesterol	SNEEP,GeneBased	CCHCR1	protein_coding	581	GTEx	G	A	Non-HDL cholesterol	Adipose tissue	True	False	Lipids
rs2261033	0.984386191279927	ENSG00000204525	6	31603591	6:31603591	-0.28783	5.44056e-12	5.67e-09	0.0097	G	A	0.0016	1011470	Non-HDL_cholesterol	SNEEP,GeneBased	HLA-C	protein_coding	706	GTEx	G	A	Non-HDL cholesterol	Skeletal muscle	False	True	Lipids
rs2261033	0.984386191279927	ENSG00000204525	6	31603591	6:31603591	-0.225877	2.32169e-05	5.67e-09	0.0097	G	A	0.0016	1011470	Non-HDL_cholesterol	SNEEP,GeneBased	HLA-C	protein_coding	372	GTEx	G	A	Non-HDL cholesterol	Heart	False	True	Lipids
rs2261033	0.984386191279927	ENSG00000213676	6	31603591	6:31603591	0.190918	9.79378e-12	5.67e-09	0.0097	G	A	0.0016	1011470	Non-HDL_cholesterol	GeneBased	ATF6B	protein_coding	581	GTEx	G	A	Non-HDL cholesterol	Adipose tissue	True	True	Lipids
rs2261033	0.984386191279927	ENSG00000272501	6	31603591	6:31603591	-0.0860442	5.17968e-05	5.67e-09	0.0097	G	A	0.0016	1011470	Non-HDL_cholesterol	SNEEP,GeneBased	XXbac-BPG299F13.17	lncRNA	670	GTEx	G	A	Non-HDL cholesterol	Blood	False	True	Lipids
rs2261033	0.984386191279927	ENSG00000204525	6	31603591	6:31603591	-0.439045	1.0484e-07	5.67e-09	0.0097	G	A	0.0016	1011470	Non-HDL_cholesterol	SNEEP,GeneBased	HLA-C	protein_coding	208	GTEx	G	A	Non-HDL cholesterol	Liver	False	True	Lipids
rs2261033	0.984386191279927	ENSG00000204531	6	31603591	6:31603591	-0.181665	0.000142353	5.67e-09	0.0097	G	A	0.0016	1011470	Non-HDL_cholesterol	SNEEP,GeneBased	POU5F1	protein_coding	584	GTEx	G	A	Non-HDL cholesterol	Artery	True	False	Lipids
rs2261033	0.984386191279927	ENSG00000204525	6	31603591	6:31603591	-0.203309	1.73332e-10	5.67e-09	0.0097	G	A	0.0016	1011470	Non-HDL_cholesterol	SNEEP,GeneBased	HLA-C	protein_coding	584	GTEx	G	A	Non-HDL cholesterol	Artery	False	True	Lipids
rs2261033	0.984386191279927	ENSG00000204531	6	31603591	6:31603591	0.128945	1.66538e-05	5.67e-09	0.0097	G	A	0.0016	1011470	Non-HDL_cholesterol	SNEEP,GeneBased	POU5F1	protein_coding	670	GTEx	G	A	Non-HDL cholesterol	Blood	True	False	Lipids
rs2261033	0.984386191279927	ENSG00000213676	6	31603591	6:31603591	0.134503	3.62075e-06	5.67e-09	0.0097	G	A	0.0016	1011470	Non-HDL_cholesterol	GeneBased	ATF6B	protein_coding	584	GTEx	G	A	Non-HDL cholesterol	Artery	True	True	Lipids
rs2261033	0.984386191279927	ENSG00000213676	6	31603591	6:31603591	0.195707	2.59026e-16	5.67e-09	0.0097	G	A	0.0016	1011470	Non-HDL_cholesterol	GeneBased	ATF6B	protein_coding	706	GTEx	G	A	Non-HDL cholesterol	Skeletal muscle	True	True	Lipids
rs2261033	0.984386191279927	ENSG00000213676	6	31603591	6:31603591	0.20036	1.47843e-07	5.67e-09	0.0097	G	A	0.0016	1011470	Non-HDL_cholesterol	GeneBased	ATF6B	protein_coding	372	GTEx	G	A	Non-HDL cholesterol	Heart	True	True	Lipids
rs2261033	0.984386191279927	ENSG00000213676	6	31603591	6:31603591	0.121238	0.000148345	5.67e-09	0.0097	G	A	0.0016	1011470	Non-HDL_cholesterol	GeneBased	ATF6B	protein_coding	469	GTEx	G	A	Non-HDL cholesterol	Adipose tissue	True	True	Lipids
rs622871	0.999994013123045	ENSG00000204540	6	31878495	6:31878495	0.322101	5.25207e-09	1.22e-30	-0.0213	A	G	0.0018	1056850	Non-HDL_cholesterol	SNEEP	PSORS1C1	protein_coding	469	GTEx	G	A	Non-HDL cholesterol	Adipose tissue	False	True	Lipids
rs622871	0.999994013123045	ENSG00000272501	6	31878495	6:31878495	-0.118537	1.42955e-06	1.22e-30	-0.0213	A	G	0.0018	1056850	Non-HDL_cholesterol	SNEEP,GeneBased	XXbac-BPG299F13.17	lncRNA	670	GTEx	G	A	Non-HDL cholesterol	Blood	False	True	Lipids
rs622871	0.999994013123045	ENSG00000204525	6	31878495	6:31878495	-0.366693	1.36838e-11	1.22e-30	-0.0213	A	G	0.0018	1056850	Non-HDL_cholesterol	SNEEP,GeneBased	HLA-C	protein_coding	386	GTEx	G	A	Non-HDL cholesterol	Heart	False	True	Lipids
rs622871	0.999994013123045	ENSG00000204540	6	31878495	6:31878495	0.350289	1.64538e-08	1.22e-30	-0.0213	A	G	0.0018	1056850	Non-HDL_cholesterol	SNEEP	PSORS1C1	protein_coding	584	GTEx	G	A	Non-HDL cholesterol	Artery	False	True	Lipids
rs622871	0.999994013123045	ENSG00000204469	6	31878495	6:31878495	0.0709484	4.05047e-07	1.22e-30	-0.0213	A	G	0.0018	1056850	Non-HDL_cholesterol	SNEEP,GeneBased	PRRC2A	protein_coding	670	GTEx	G	A	Non-HDL cholesterol	Blood	True	True	Lipids
rs622871	0.999994013123045	ENSG00000204536	6	31878495	6:31878495	-0.174274	9.93898e-06	1.22e-30	-0.0213	A	G	0.0018	1056850	Non-HDL_cholesterol	SNEEP,GeneBased	CCHCR1	protein_coding	581	GTEx	G	A	Non-HDL cholesterol	Adipose tissue	True	False	Lipids
rs622871	0.999994013123045	ENSG00000204351	6	31878495	6:31878495	0.126006	8.00884e-07	1.22e-30	-0.0213	A	G	0.0018	1056850	Non-HDL_cholesterol	GeneBased	SKIV2L	protein_coding	706	GTEx	G	A	Non-HDL cholesterol	Skeletal muscle	True	False	Lipids
rs622871	0.999994013123045	ENSG00000213676	6	31878495	6:31878495	0.228184	1.42568e-06	1.22e-30	-0.0213	A	G	0.0018	1056850	Non-HDL_cholesterol	GeneBased	ATF6B	protein_coding	386	GTEx	G	A	Non-HDL cholesterol	Heart	True	True	Lipids
rs622871	0.999994013123045	ENSG00000213676	6	31878495	6:31878495	0.18986	1.18827e-11	1.22e-30	-0.0213	A	G	0.0018	1056850	Non-HDL_cholesterol	GeneBased	ATF6B	protein_coding	706	GTEx	G	A	Non-HDL cholesterol	Skeletal muscle	True	True	Lipids
rs622871	0.999994013123045	ENSG00000204463	6	31878495	6:31878495	0.34631	3.16447e-21	1.22e-30	-0.0213	A	G	0.0018	1056850	Non-HDL_cholesterol	SNEEP,GeneBased	BAG6	protein_coding	584	GTEx	G	A	Non-HDL cholesterol	Artery	True	True	Lipids
rs622871	0.999994013123045	ENSG00000206344	6	31878495	6:31878495	0.283165	3.16443e-10	1.22e-30	-0.0213	A	G	0.0018	1056850	Non-HDL_cholesterol	SNEEP,GeneBased	HCG27	lncRNA	581	GTEx	G	A	Non-HDL cholesterol	Adipose tissue	False	False	Lipids
rs622871	0.999994013123045	ENSG00000204463	6	31878495	6:31878495	0.0794885	0.000100912	1.22e-30	-0.0213	A	G	0.0018	1056850	Non-HDL_cholesterol	SNEEP,GeneBased	BAG6	protein_coding	706	GTEx	G	A	Non-HDL cholesterol	Skeletal muscle	True	True	Lipids
rs622871	0.999994013123045	ENSG00000204463	6	31878495	6:31878495	0.210834	8.27172e-08	1.22e-30	-0.0213	A	G	0.0018	1056850	Non-HDL_cholesterol	SNEEP,GeneBased	BAG6	protein_coding	387	GTEx	G	A	Non-HDL cholesterol	Artery	True	True	Lipids
rs622871	0.999994013123045	ENSG00000204351	6	31878495	6:31878495	0.315807	1.11956e-08	1.22e-30	-0.0213	A	G	0.0018	1056850	Non-HDL_cholesterol	GeneBased	SKIV2L	protein_coding	387	GTEx	G	A	Non-HDL cholesterol	Artery	True	False	Lipids
rs622871	0.999994013123045	ENSG00000206344	6	31878495	6:31878495	0.223224	3.38522e-09	1.22e-30	-0.0213	A	G	0.0018	1056850	Non-HDL_cholesterol	SNEEP,GeneBased	HCG27	lncRNA	584	GTEx	G	A	Non-HDL cholesterol	Artery	False	False	Lipids
rs622871	0.999994013123045	ENSG00000206344	6	31878495	6:31878495	0.112355	1.28558e-07	1.22e-30	-0.0213	A	G	0.0018	1056850	Non-HDL_cholesterol	SNEEP,GeneBased	HCG27	lncRNA	670	GTEx	G	A	Non-HDL cholesterol	Blood	False	False	Lipids
rs622871	0.999994013123045	ENSG00000204540	6	31878495	6:31878495	0.295503	0.000106499	1.22e-30	-0.0213	A	G	0.0018	1056850	Non-HDL_cholesterol	SNEEP	PSORS1C1	protein_coding	387	GTEx	G	A	Non-HDL cholesterol	Artery	False	True	Lipids
rs622871	0.999994013123045	ENSG00000204351	6	31878495	6:31878495	0.123469	3.59244e-08	1.22e-30	-0.0213	A	G	0.0018	1056850	Non-HDL_cholesterol	GeneBased	SKIV2L	protein_coding	670	GTEx	G	A	Non-HDL cholesterol	Blood	True	False	Lipids
rs622871	0.999994013123045	ENSG00000213760	6	31878495	6:31878495	0.192367	0.00011673	1.22e-30	-0.0213	A	G	0.0018	1056850	Non-HDL_cholesterol	GeneBased	ATP6V1G2	protein_coding	584	GTEx	G	A	Non-HDL cholesterol	Artery	True	False	Lipids
rs622871	0.999994013123045	ENSG00000204463	6	31878495	6:31878495	0.126267	2.55608e-06	1.22e-30	-0.0213	A	G	0.0018	1056850	Non-HDL_cholesterol	SNEEP,GeneBased	BAG6	protein_coding	581	GTEx	G	A	Non-HDL cholesterol	Adipose tissue	True	True	Lipids
rs622871	0.999994013123045	ENSG00000204525	6	31878495	6:31878495	-0.398342	3.52704e-11	1.22e-30	-0.0213	A	G	0.0018	1056850	Non-HDL_cholesterol	SNEEP,GeneBased	HLA-C	protein_coding	372	GTEx	G	A	Non-HDL cholesterol	Heart	False	True	Lipids
rs622871	0.999994013123045	ENSG00000204516	6	31878495	6:31878495	-0.355755	2.47301e-07	1.22e-30	-0.0213	A	G	0.0018	1056850	Non-HDL_cholesterol	SNEEP	MICB	protein_coding	387	GTEx	G	A	Non-HDL cholesterol	Artery	False	True	Lipids
rs622871	0.999994013123045	ENSG00000204536	6	31878495	6:31878495	-0.253523	2.71373e-07	1.22e-30	-0.0213	A	G	0.0018	1056850	Non-HDL_cholesterol	SNEEP,GeneBased	CCHCR1	protein_coding	387	GTEx	G	A	Non-HDL cholesterol	Artery	True	False	Lipids
rs622871	0.999994013123045	ENSG00000206344	6	31878495	6:31878495	0.229873	1.88139e-06	1.22e-30	-0.0213	A	G	0.0018	1056850	Non-HDL_cholesterol	SNEEP,GeneBased	HCG27	lncRNA	386	GTEx	G	A	Non-HDL cholesterol	Heart	False	False	Lipids
rs622871	0.999994013123045	ENSG00000204525	6	31878495	6:31878495	-0.639219	2.20223e-19	1.22e-30	-0.0213	A	G	0.0018	1056850	Non-HDL_cholesterol	SNEEP,GeneBased	HLA-C	protein_coding	387	GTEx	G	A	Non-HDL cholesterol	Artery	False	True	Lipids
rs622871	0.999994013123045	ENSG00000204536	6	31878495	6:31878495	-0.19071	3.18073e-07	1.22e-30	-0.0213	A	G	0.0018	1056850	Non-HDL_cholesterol	SNEEP,GeneBased	CCHCR1	protein_coding	584	GTEx	G	A	Non-HDL cholesterol	Artery	True	False	Lipids
rs622871	0.999994013123045	ENSG00000213760	6	31878495	6:31878495	0.220045	9.20637e-07	1.22e-30	-0.0213	A	G	0.0018	1056850	Non-HDL_cholesterol	GeneBased	ATP6V1G2	protein_coding	670	GTEx	G	A	Non-HDL cholesterol	Blood	True	False	Lipids
rs622871	0.999994013123045	ENSG00000204540	6	31878495	6:31878495	0.213392	0.000146949	1.22e-30	-0.0213	A	G	0.0018	1056850	Non-HDL_cholesterol	SNEEP	PSORS1C1	protein_coding	706	GTEx	G	A	Non-HDL cholesterol	Skeletal muscle	False	True	Lipids
rs622871	0.999994013123045	ENSG00000204525	6	31878495	6:31878495	-0.489709	2.17207e-07	1.22e-30	-0.0213	A	G	0.0018	1056850	Non-HDL_cholesterol	SNEEP,GeneBased	HLA-C	protein_coding	208	GTEx	G	A	Non-HDL cholesterol	Liver	False	True	Lipids
rs622871	0.999994013123045	ENSG00000204540	6	31878495	6:31878495	0.265545	7.70189e-07	1.22e-30	-0.0213	A	G	0.0018	1056850	Non-HDL_cholesterol	SNEEP	PSORS1C1	protein_coding	581	GTEx	G	A	Non-HDL cholesterol	Adipose tissue	False	True	Lipids
rs622871	0.999994013123045	ENSG00000206344	6	31878495	6:31878495	0.251674	1.43521e-06	1.22e-30	-0.0213	A	G	0.0018	1056850	Non-HDL_cholesterol	SNEEP,GeneBased	HCG27	lncRNA	372	GTEx	G	A	Non-HDL cholesterol	Heart	False	False	Lipids
rs622871	0.999994013123045	ENSG00000204469	6	31878495	6:31878495	0.10775	0.000304568	1.22e-30	-0.0213	A	G	0.0018	1056850	Non-HDL_cholesterol	SNEEP,GeneBased	PRRC2A	protein_coding	706	GTEx	G	A	Non-HDL cholesterol	Skeletal muscle	True	True	Lipids
rs622871	0.999994013123045	ENSG00000204351	6	31878495	6:31878495	0.283651	2.23448e-07	1.22e-30	-0.0213	A	G	0.0018	1056850	Non-HDL_cholesterol	GeneBased	SKIV2L	protein_coding	372	GTEx	G	A	Non-HDL cholesterol	Heart	True	False	Lipids
rs622871	0.999994013123045	ENSG00000204525	6	31878495	6:31878495	-0.331672	8.00263e-19	1.22e-30	-0.0213	A	G	0.0018	1056850	Non-HDL_cholesterol	SNEEP,GeneBased	HLA-C	protein_coding	584	GTEx	G	A	Non-HDL cholesterol	Artery	False	True	Lipids
rs622871	0.999994013123045	ENSG00000204351	6	31878495	6:31878495	0.291899	2.7664e-13	1.22e-30	-0.0213	A	G	0.0018	1056850	Non-HDL_cholesterol	GeneBased	SKIV2L	protein_coding	581	GTEx	G	A	Non-HDL cholesterol	Adipose tissue	True	False	Lipids
rs622871	0.999994013123045	ENSG00000204351	6	31878495	6:31878495	0.201274	1.56116e-05	1.22e-30	-0.0213	A	G	0.0018	1056850	Non-HDL_cholesterol	GeneBased	SKIV2L	protein_coding	469	GTEx	G	A	Non-HDL cholesterol	Adipose tissue	True	False	Lipids
rs622871	0.999994013123045	ENSG00000243649	6	31878495	6:31878495	-0.148896	3.02986e-06	1.22e-30	-0.0213	A	G	0.0018	1056850	Non-HDL_cholesterol	GeneBased	CFB	protein_coding	584	GTEx	G	A	Non-HDL cholesterol	Artery	True	False	Lipids
rs622871	0.999994013123045	ENSG00000204536	6	31878495	6:31878495	-0.15798	1.11466e-05	1.22e-30	-0.0213	A	G	0.0018	1056850	Non-HDL_cholesterol	SNEEP,GeneBased	CCHCR1	protein_coding	469	GTEx	G	A	Non-HDL cholesterol	Adipose tissue	True	False	Lipids
rs622871	0.999994013123045	ENSG00000204516	6	31878495	6:31878495	-0.182846	0.000318855	1.22e-30	-0.0213	A	G	0.0018	1056850	Non-HDL_cholesterol	SNEEP	MICB	protein_coding	706	GTEx	G	A	Non-HDL cholesterol	Skeletal muscle	False	True	Lipids
rs622871	0.999994013123045	ENSG00000204428	6	31878495	6:31878495	-0.18665	9.78205e-05	1.22e-30	-0.0213	A	G	0.0018	1056850	Non-HDL_cholesterol	GeneBased	LY6G5C	protein_coding	584	GTEx	G	A	Non-HDL cholesterol	Artery	True	True	Lipids
rs622871	0.999994013123045	ENSG00000204525	6	31878495	6:31878495	-0.175661	8.89197e-08	1.22e-30	-0.0213	A	G	0.0018	1056850	Non-HDL_cholesterol	SNEEP,GeneBased	HLA-C	protein_coding	670	GTEx	G	A	Non-HDL cholesterol	Blood	False	True	Lipids
rs622871	0.999994013123045	ENSG00000213676	6	31878495	6:31878495	0.186166	2.57072e-05	1.22e-30	-0.0213	A	G	0.0018	1056850	Non-HDL_cholesterol	GeneBased	ATF6B	protein_coding	372	GTEx	G	A	Non-HDL cholesterol	Heart	True	True	Lipids
rs622871	0.999994013123045	ENSG00000204540	6	31878495	6:31878495	0.355198	1.09056e-05	1.22e-30	-0.0213	A	G	0.0018	1056850	Non-HDL_cholesterol	SNEEP	PSORS1C1	protein_coding	386	GTEx	G	A	Non-HDL cholesterol	Heart	False	True	Lipids
rs622871	0.999994013123045	ENSG00000204351	6	31878495	6:31878495	0.259428	1.94164e-10	1.22e-30	-0.0213	A	G	0.0018	1056850	Non-HDL_cholesterol	GeneBased	SKIV2L	protein_coding	584	GTEx	G	A	Non-HDL cholesterol	Artery	True	False	Lipids
rs622871	0.999994013123045	ENSG00000206344	6	31878495	6:31878495	0.215015	1.77909e-05	1.22e-30	-0.0213	A	G	0.0018	1056850	Non-HDL_cholesterol	SNEEP,GeneBased	HCG27	lncRNA	469	GTEx	G	A	Non-HDL cholesterol	Adipose tissue	False	False	Lipids
rs622871	0.999994013123045	ENSG00000204525	6	31878495	6:31878495	-0.232431	3.67055e-06	1.22e-30	-0.0213	A	G	0.0018	1056850	Non-HDL_cholesterol	SNEEP,GeneBased	HLA-C	protein_coding	469	GTEx	G	A	Non-HDL cholesterol	Adipose tissue	False	True	Lipids
rs622871	0.999994013123045	ENSG00000204525	6	31878495	6:31878495	-0.507112	7.71565e-27	1.22e-30	-0.0213	A	G	0.0018	1056850	Non-HDL_cholesterol	SNEEP,GeneBased	HLA-C	protein_coding	706	GTEx	G	A	Non-HDL cholesterol	Skeletal muscle	False	True	Lipids
rs622871	0.999994013123045	ENSG00000204536	6	31878495	6:31878495	-0.193607	2.46831e-05	1.22e-30	-0.0213	A	G	0.0018	1056850	Non-HDL_cholesterol	SNEEP,GeneBased	CCHCR1	protein_coding	372	GTEx	G	A	Non-HDL cholesterol	Heart	True	False	Lipids
rs622871	0.999994013123045	ENSG00000166278	6	31878495	6:31878495	0.0924551	6.62897e-05	1.22e-30	-0.0213	A	G	0.0018	1056850	Non-HDL_cholesterol	SNEEP	C2	protein_coding	581	GTEx	G	A	Non-HDL cholesterol	Adipose tissue	True	True	Lipids
rs622871	0.999994013123045	ENSG00000204525	6	31878495	6:31878495	-0.410054	1.04774e-05	1.22e-30	-0.0213	A	G	0.0018	1056850	Non-HDL_cholesterol	SNEEP,GeneBased	HLA-C	protein_coding	213	GTEx	G	A	Non-HDL cholesterol	Artery	False	True	Lipids
rs622871	0.999994013123045	ENSG00000206344	6	31878495	6:31878495	0.147203	6.4123e-05	1.22e-30	-0.0213	A	G	0.0018	1056850	Non-HDL_cholesterol	SNEEP,GeneBased	HCG27	lncRNA	706	GTEx	G	A	Non-HDL cholesterol	Skeletal muscle	False	False	Lipids
rs622871	0.999994013123045	ENSG00000204444	6	31878495	6:31878495	0.114756	0.000174097	1.22e-30	-0.0213	A	G	0.0018	1056850	Non-HDL_cholesterol	SNEEP,GeneBased	APOM	protein_coding	706	GTEx	G	A	Non-HDL cholesterol	Skeletal muscle	True	True	Lipids
rs75214169	0.954137957611814	ENSG00000204428	6	32099004	6:32099004	-0.549093	8.58453e-05	2.23e-19	0.0292	T	C	0.0032	1048900	Non-HDL_cholesterol	GeneBased	LY6G5C	protein_coding	227	GTEx	T	C	Non-HDL cholesterol	Spleen	True	True	Lipids
rs75214169	0.954137957611814	ENSG00000204305	6	32099004	6:32099004	-0.319307	1.65118e-05	2.23e-19	0.0292	T	C	0.0032	1048900	Non-HDL_cholesterol	GeneBased	AGER	protein_coding	706	GTEx	T	C	Non-HDL cholesterol	Skeletal muscle	True	False	Lipids
rs75214169	0.954137957611814	ENSG00000204428	6	32099004	6:32099004	-0.323551	6.42992e-06	2.23e-19	0.0292	T	C	0.0032	1048900	Non-HDL_cholesterol	GeneBased	LY6G5C	protein_coding	670	GTEx	T	C	Non-HDL cholesterol	Blood	True	True	Lipids
rs75214169	0.954137957611814	ENSG00000204472	6	32099004	6:32099004	-0.135427	0.000321406	2.23e-19	0.0292	T	C	0.0032	1048900	Non-HDL_cholesterol	SNEEP	AIF1	protein_coding	581	GTEx	T	C	Non-HDL cholesterol	Adipose tissue	True	True	Lipids
rs75214169	0.954137957611814	ENSG00000204428	6	32099004	6:32099004	-0.380384	2.67396e-05	2.23e-19	0.0292	T	C	0.0032	1048900	Non-HDL_cholesterol	GeneBased	LY6G5C	protein_coding	581	GTEx	T	C	Non-HDL cholesterol	Adipose tissue	True	True	Lipids
rs75214169	0.954137957611814	ENSG00000204428	6	32099004	6:32099004	-0.437654	6.9765e-08	2.23e-19	0.0292	T	C	0.0032	1048900	Non-HDL_cholesterol	GeneBased	LY6G5C	protein_coding	706	GTEx	T	C	Non-HDL cholesterol	Skeletal muscle	True	True	Lipids
rs75214169	0.954137957611814	ENSG00000213676	6	32099004	6:32099004	-0.191211	0.000119846	2.23e-19	0.0292	T	C	0.0032	1048900	Non-HDL_cholesterol	GeneBased	ATF6B	protein_coding	706	GTEx	T	C	Non-HDL cholesterol	Skeletal muscle	True	True	Lipids
rs187570181	0.990868229889489	ENSG00000204516	6	32164587	6:32164587	0.741976	0.000311313	1.8e-20	0.0551	T	C	0.0056	925213	Non-HDL_cholesterol	SNEEP	MICB	protein_coding	581	GTEx	T	C	Non-HDL cholesterol	Adipose tissue	False	True	Lipids
rs187570181	0.990868229889489	ENSG00000204475	6	32164587	6:32164587	-0.225932	0.000201496	1.8e-20	0.0551	T	C	0.0056	925213	Non-HDL_cholesterol	GeneBased	NCR3	protein_coding	670	GTEx	T	C	Non-HDL cholesterol	Blood	False	False	Lipids
rs187570181	0.990868229889489	ENSG00000213676	6	32164587	6:32164587	-0.74087	1.07511e-05	1.8e-20	0.0551	T	C	0.0056	925213	Non-HDL_cholesterol	GeneBased	ATF6B	protein_coding	387	GTEx	T	C	Non-HDL cholesterol	Artery	True	True	Lipids
rs3132454	0.999844359657412	ENSG00000204516	6	31489644	6:31489644	0.351393	1.0557e-05	2.52e-13	0.0127	G	A	0.0016	1042630	Non-HDL_cholesterol	SNEEP	MICB	protein_coding	208	GTEx	G	A	Non-HDL cholesterol	Liver	False	True	Lipids
rs3132454	0.999844359657412	ENSG00000213760	6	31489644	6:31489644	0.261636	1.6889e-10	2.52e-13	0.0127	G	A	0.0016	1042630	Non-HDL_cholesterol	GeneBased	ATP6V1G2	protein_coding	670	GTEx	G	A	Non-HDL cholesterol	Blood	True	False	Lipids
rs3132454	0.999844359657412	ENSG00000198563	6	31489644	6:31489644	0.132636	3.67312e-06	2.52e-13	0.0127	G	A	0.0016	1042630	Non-HDL_cholesterol	SNEEP,GeneBased	DDX39B	protein_coding	581	GTEx	G	A	Non-HDL cholesterol	Adipose tissue	True	False	Lipids
rs3132454	0.999844359657412	ENSG00000204525	6	31489644	6:31489644	-0.239275	1.3142e-07	2.52e-13	0.0127	G	A	0.0016	1042630	Non-HDL_cholesterol	SNEEP,GeneBased	HLA-C	protein_coding	706	GTEx	G	A	Non-HDL cholesterol	Skeletal muscle	False	True	Lipids
rs3132454	0.999844359657412	ENSG00000213760	6	31489644	6:31489644	0.384352	1.96838e-13	2.52e-13	0.0127	G	A	0.0016	1042630	Non-HDL_cholesterol	GeneBased	ATP6V1G2	protein_coding	387	GTEx	G	A	Non-HDL cholesterol	Artery	True	False	Lipids
rs3132454	0.999844359657412	ENSG00000213760	6	31489644	6:31489644	0.409453	1.47034e-21	2.52e-13	0.0127	G	A	0.0016	1042630	Non-HDL_cholesterol	GeneBased	ATP6V1G2	protein_coding	584	GTEx	G	A	Non-HDL cholesterol	Artery	True	False	Lipids
rs3132454	0.999844359657412	ENSG00000204463	6	31489644	6:31489644	0.163601	6.84251e-06	2.52e-13	0.0127	G	A	0.0016	1042630	Non-HDL_cholesterol	SNEEP,GeneBased	BAG6	protein_coding	387	GTEx	G	A	Non-HDL cholesterol	Artery	True	True	Lipids
rs3132454	0.999844359657412	ENSG00000198563	6	31489644	6:31489644	0.102176	0.000167524	2.52e-13	0.0127	G	A	0.0016	1042630	Non-HDL_cholesterol	SNEEP,GeneBased	DDX39B	protein_coding	372	GTEx	G	A	Non-HDL cholesterol	Heart	True	False	Lipids
rs3132454	0.999844359657412	ENSG00000213760	6	31489644	6:31489644	0.284901	5.571e-10	2.52e-13	0.0127	G	A	0.0016	1042630	Non-HDL_cholesterol	GeneBased	ATP6V1G2	protein_coding	581	GTEx	G	A	Non-HDL cholesterol	Adipose tissue	True	False	Lipids
rs3132454	0.999844359657412	ENSG00000213760	6	31489644	6:31489644	0.297115	2.81257e-05	2.52e-13	0.0127	G	A	0.0016	1042630	Non-HDL_cholesterol	GeneBased	ATP6V1G2	protein_coding	227	GTEx	G	A	Non-HDL cholesterol	Spleen	True	False	Lipids
rs3132454	0.999844359657412	ENSG00000204516	6	31489644	6:31489644	0.160217	5.65612e-07	2.52e-13	0.0127	G	A	0.0016	1042630	Non-HDL_cholesterol	SNEEP	MICB	protein_coding	670	GTEx	G	A	Non-HDL cholesterol	Blood	False	True	Lipids
rs3132454	0.999844359657412	ENSG00000206344	6	31489644	6:31489644	0.174777	2.34401e-07	2.52e-13	0.0127	G	A	0.0016	1042630	Non-HDL_cholesterol	SNEEP,GeneBased	HCG27	lncRNA	584	GTEx	G	A	Non-HDL cholesterol	Artery	False	False	Lipids
rs3132454	0.999844359657412	ENSG00000206344	6	31489644	6:31489644	0.177499	2.76245e-05	2.52e-13	0.0127	G	A	0.0016	1042630	Non-HDL_cholesterol	SNEEP,GeneBased	HCG27	lncRNA	581	GTEx	G	A	Non-HDL cholesterol	Adipose tissue	False	False	Lipids
rs3132454	0.999844359657412	ENSG00000204475	6	31489644	6:31489644	-0.167493	9.09423e-05	2.52e-13	0.0127	G	A	0.0016	1042630	Non-HDL_cholesterol	GeneBased	NCR3	protein_coding	581	GTEx	G	A	Non-HDL cholesterol	Adipose tissue	False	False	Lipids
rs3132454	0.999844359657412	ENSG00000204531	6	31489644	6:31489644	0.125742	8.50251e-05	2.52e-13	0.0127	G	A	0.0016	1042630	Non-HDL_cholesterol	SNEEP,GeneBased	POU5F1	protein_coding	670	GTEx	G	A	Non-HDL cholesterol	Blood	True	False	Lipids
rs3132454	0.999844359657412	ENSG00000213760	6	31489644	6:31489644	0.292921	1.05775e-08	2.52e-13	0.0127	G	A	0.0016	1042630	Non-HDL_cholesterol	GeneBased	ATP6V1G2	protein_coding	469	GTEx	G	A	Non-HDL cholesterol	Adipose tissue	True	False	Lipids
rs3132454	0.999844359657412	ENSG00000213760	6	31489644	6:31489644	0.359321	2.53826e-06	2.52e-13	0.0127	G	A	0.0016	1042630	Non-HDL_cholesterol	GeneBased	ATP6V1G2	protein_coding	213	GTEx	G	A	Non-HDL cholesterol	Artery	True	False	Lipids
rs3132454	0.999844359657412	ENSG00000204516	6	31489644	6:31489644	0.214599	4.87933e-06	2.52e-13	0.0127	G	A	0.0016	1042630	Non-HDL_cholesterol	SNEEP	MICB	protein_coding	706	GTEx	G	A	Non-HDL cholesterol	Skeletal muscle	False	True	Lipids
rs3132454	0.999844359657412	ENSG00000204516	6	31489644	6:31489644	0.295756	9.10778e-08	2.52e-13	0.0127	G	A	0.0016	1042630	Non-HDL_cholesterol	SNEEP	MICB	protein_coding	372	GTEx	G	A	Non-HDL cholesterol	Heart	False	True	Lipids
rs3132454	0.999844359657412	ENSG00000204463	6	31489644	6:31489644	0.24455	1.78236e-13	2.52e-13	0.0127	G	A	0.0016	1042630	Non-HDL_cholesterol	SNEEP,GeneBased	BAG6	protein_coding	584	GTEx	G	A	Non-HDL cholesterol	Artery	True	True	Lipids
rs3132454	0.999844359657412	ENSG00000213760	6	31489644	6:31489644	0.236001	1.49919e-05	2.52e-13	0.0127	G	A	0.0016	1042630	Non-HDL_cholesterol	GeneBased	ATP6V1G2	protein_coding	386	GTEx	G	A	Non-HDL cholesterol	Heart	True	False	Lipids
rs3132454	0.999844359657412	ENSG00000198563	6	31489644	6:31489644	0.190356	1.38438e-12	2.52e-13	0.0127	G	A	0.0016	1042630	Non-HDL_cholesterol	SNEEP,GeneBased	DDX39B	protein_coding	670	GTEx	G	A	Non-HDL cholesterol	Blood	True	False	Lipids
rs3132454	0.999844359657412	ENSG00000204540	6	31489644	6:31489644	0.241748	1.41425e-05	2.52e-13	0.0127	G	A	0.0016	1042630	Non-HDL_cholesterol	SNEEP	PSORS1C1	protein_coding	584	GTEx	G	A	Non-HDL cholesterol	Artery	False	True	Lipids
rs3132454	0.999844359657412	ENSG00000204516	6	31489644	6:31489644	0.288934	5.6157e-06	2.52e-13	0.0127	G	A	0.0016	1042630	Non-HDL_cholesterol	SNEEP	MICB	protein_coding	387	GTEx	G	A	Non-HDL cholesterol	Artery	False	True	Lipids
rs3132454	0.999844359657412	ENSG00000204540	6	31489644	6:31489644	0.236864	2.99197e-06	2.52e-13	0.0127	G	A	0.0016	1042630	Non-HDL_cholesterol	SNEEP	PSORS1C1	protein_coding	469	GTEx	G	A	Non-HDL cholesterol	Adipose tissue	False	True	Lipids
rs3132454	0.999844359657412	ENSG00000204540	6	31489644	6:31489644	0.191077	0.000248042	2.52e-13	0.0127	G	A	0.0016	1042630	Non-HDL_cholesterol	SNEEP	PSORS1C1	protein_coding	706	GTEx	G	A	Non-HDL cholesterol	Skeletal muscle	False	True	Lipids
rs3132454	0.999844359657412	ENSG00000204475	6	31489644	6:31489644	-0.080365	3.18914e-06	2.52e-13	0.0127	G	A	0.0016	1042630	Non-HDL_cholesterol	GeneBased	NCR3	protein_coding	670	GTEx	G	A	Non-HDL cholesterol	Blood	False	False	Lipids
rs3132454	0.999844359657412	ENSG00000206344	6	31489644	6:31489644	0.169705	0.000214113	2.52e-13	0.0127	G	A	0.0016	1042630	Non-HDL_cholesterol	SNEEP,GeneBased	HCG27	lncRNA	469	GTEx	G	A	Non-HDL cholesterol	Adipose tissue	False	False	Lipids
rs3132454	0.999844359657412	ENSG00000206344	6	31489644	6:31489644	0.0827878	2.53113e-05	2.52e-13	0.0127	G	A	0.0016	1042630	Non-HDL_cholesterol	SNEEP,GeneBased	HCG27	lncRNA	670	GTEx	G	A	Non-HDL cholesterol	Blood	False	False	Lipids
rs3132454	0.999844359657412	ENSG00000204516	6	31489644	6:31489644	0.268657	1.00473e-10	2.52e-13	0.0127	G	A	0.0016	1042630	Non-HDL_cholesterol	SNEEP	MICB	protein_coding	469	GTEx	G	A	Non-HDL cholesterol	Adipose tissue	False	True	Lipids
rs3132454	0.999844359657412	ENSG00000272501	6	31489644	6:31489644	-0.0839394	0.000218928	2.52e-13	0.0127	G	A	0.0016	1042630	Non-HDL_cholesterol	SNEEP,GeneBased	XXbac-BPG299F13.17	lncRNA	670	GTEx	G	A	Non-HDL cholesterol	Blood	False	True	Lipids
rs3132454	0.999844359657412	ENSG00000204525	6	31489644	6:31489644	-0.199812	6.47123e-05	2.52e-13	0.0127	G	A	0.0016	1042630	Non-HDL_cholesterol	SNEEP,GeneBased	HLA-C	protein_coding	386	GTEx	G	A	Non-HDL cholesterol	Heart	False	True	Lipids
rs3132454	0.999844359657412	ENSG00000204516	6	31489644	6:31489644	0.331859	4.66058e-12	2.52e-13	0.0127	G	A	0.0016	1042630	Non-HDL_cholesterol	SNEEP	MICB	protein_coding	581	GTEx	G	A	Non-HDL cholesterol	Adipose tissue	False	True	Lipids
rs3132454	0.999844359657412	ENSG00000204516	6	31489644	6:31489644	0.366309	1.16938e-13	2.52e-13	0.0127	G	A	0.0016	1042630	Non-HDL_cholesterol	SNEEP	MICB	protein_coding	584	GTEx	G	A	Non-HDL cholesterol	Artery	False	True	Lipids
rs3132454	0.999844359657412	ENSG00000204525	6	31489644	6:31489644	-0.314376	4.16543e-06	2.52e-13	0.0127	G	A	0.0016	1042630	Non-HDL_cholesterol	SNEEP,GeneBased	HLA-C	protein_coding	387	GTEx	G	A	Non-HDL cholesterol	Artery	False	True	Lipids
rs3132454	0.999844359657412	ENSG00000204525	6	31489644	6:31489644	-0.193981	1.31885e-08	2.52e-13	0.0127	G	A	0.0016	1042630	Non-HDL_cholesterol	SNEEP,GeneBased	HLA-C	protein_coding	584	GTEx	G	A	Non-HDL cholesterol	Artery	False	True	Lipids
rs3132454	0.999844359657412	ENSG00000204540	6	31489644	6:31489644	0.22554	6.728e-06	2.52e-13	0.0127	G	A	0.0016	1042630	Non-HDL_cholesterol	SNEEP	PSORS1C1	protein_coding	581	GTEx	G	A	Non-HDL cholesterol	Adipose tissue	False	True	Lipids
rs805288	0.918832349093841	ENSG00000206344	6	31678028	6:31678028	0.0777053	0.000164551	1.28e-14	0.0129	T	C	0.0017	1054080	Non-HDL_cholesterol	SNEEP,GeneBased	HCG27	lncRNA	670	GTEx	T	C	Non-HDL cholesterol	Blood	False	False	Lipids
rs805288	0.918832349093841	ENSG00000213676	6	31678028	6:31678028	-0.0994301	0.000160477	1.28e-14	0.0129	T	C	0.0017	1054080	Non-HDL_cholesterol	GeneBased	ATF6B	protein_coding	706	GTEx	T	C	Non-HDL cholesterol	Skeletal muscle	True	True	Lipids
rs805288	0.918832349093841	ENSG00000204469	6	31678028	6:31678028	-0.0895908	0.000128238	1.28e-14	0.0129	T	C	0.0017	1054080	Non-HDL_cholesterol	SNEEP,GeneBased	PRRC2A	protein_coding	581	GTEx	T	C	Non-HDL cholesterol	Adipose tissue	True	True	Lipids
rs805288	0.918832349093841	ENSG00000204427	6	31678028	6:31678028	-0.178604	3.25493e-10	1.28e-14	0.0129	T	C	0.0017	1054080	Non-HDL_cholesterol	GeneBased	ABHD16A	protein_coding	584	GTEx	T	C	Non-HDL cholesterol	Artery	True	False	Lipids
rs805288	0.918832349093841	ENSG00000204428	6	31678028	6:31678028	-0.302302	3.16894e-12	1.28e-14	0.0129	T	C	0.0017	1054080	Non-HDL_cholesterol	GeneBased	LY6G5C	protein_coding	584	GTEx	T	C	Non-HDL cholesterol	Artery	True	True	Lipids
rs805288	0.918832349093841	ENSG00000204428	6	31678028	6:31678028	-0.497534	3.2169e-26	1.28e-14	0.0129	T	C	0.0017	1054080	Non-HDL_cholesterol	GeneBased	LY6G5C	protein_coding	469	GTEx	T	C	Non-HDL cholesterol	Adipose tissue	True	True	Lipids
rs805288	0.918832349093841	ENSG00000204344	6	31678028	6:31678028	-0.145583	3.8804e-05	1.28e-14	0.0129	T	C	0.0017	1054080	Non-HDL_cholesterol	GeneBased	STK19	protein_coding	584	GTEx	T	C	Non-HDL cholesterol	Artery	True	False	Lipids
rs805288	0.918832349093841	ENSG00000204435	6	31678028	6:31678028	0.155271	2.62503e-07	1.28e-14	0.0129	T	C	0.0017	1054080	Non-HDL_cholesterol	GeneBased	CSNK2B	protein_coding	386	GTEx	T	C	Non-HDL cholesterol	Heart	True	True	Lipids
rs805288	0.918832349093841	ENSG00000204463	6	31678028	6:31678028	-0.300101	7.8479e-19	1.28e-14	0.0129	T	C	0.0017	1054080	Non-HDL_cholesterol	SNEEP,GeneBased	BAG6	protein_coding	584	GTEx	T	C	Non-HDL cholesterol	Artery	True	True	Lipids
rs805288	0.918832349093841	ENSG00000204428	6	31678028	6:31678028	-0.680916	6.24124e-93	1.28e-14	0.0129	T	C	0.0017	1054080	Non-HDL_cholesterol	GeneBased	LY6G5C	protein_coding	670	GTEx	T	C	Non-HDL cholesterol	Blood	True	True	Lipids
rs805288	0.918832349093841	ENSG00000204463	6	31678028	6:31678028	-0.264031	3.35129e-06	1.28e-14	0.0129	T	C	0.0017	1054080	Non-HDL_cholesterol	SNEEP,GeneBased	BAG6	protein_coding	213	GTEx	T	C	Non-HDL cholesterol	Artery	True	True	Lipids
rs805288	0.918832349093841	ENSG00000204427	6	31678028	6:31678028	-0.220903	6.49685e-11	1.28e-14	0.0129	T	C	0.0017	1054080	Non-HDL_cholesterol	GeneBased	ABHD16A	protein_coding	387	GTEx	T	C	Non-HDL cholesterol	Artery	True	False	Lipids
rs805288	0.918832349093841	ENSG00000204428	6	31678028	6:31678028	-0.284917	2.3484e-06	1.28e-14	0.0129	T	C	0.0017	1054080	Non-HDL_cholesterol	GeneBased	LY6G5C	protein_coding	372	GTEx	T	C	Non-HDL cholesterol	Heart	True	True	Lipids
rs805288	0.918832349093841	ENSG00000204435	6	31678028	6:31678028	0.0923886	1.75286e-05	1.28e-14	0.0129	T	C	0.0017	1054080	Non-HDL_cholesterol	GeneBased	CSNK2B	protein_coding	706	GTEx	T	C	Non-HDL cholesterol	Skeletal muscle	True	True	Lipids
rs805288	0.918832349093841	ENSG00000204472	6	31678028	6:31678028	-0.0796903	1.43643e-07	1.28e-14	0.0129	T	C	0.0017	1054080	Non-HDL_cholesterol	SNEEP	AIF1	protein_coding	670	GTEx	T	C	Non-HDL cholesterol	Blood	True	True	Lipids
rs805288	0.918832349093841	ENSG00000204427	6	31678028	6:31678028	-0.136952	3.50779e-05	1.28e-14	0.0129	T	C	0.0017	1054080	Non-HDL_cholesterol	GeneBased	ABHD16A	protein_coding	469	GTEx	T	C	Non-HDL cholesterol	Adipose tissue	True	False	Lipids
rs805288	0.918832349093841	ENSG00000204428	6	31678028	6:31678028	-0.28346	4.03614e-05	1.28e-14	0.0129	T	C	0.0017	1054080	Non-HDL_cholesterol	GeneBased	LY6G5C	protein_coding	213	GTEx	T	C	Non-HDL cholesterol	Artery	True	True	Lipids
rs805288	0.918832349093841	ENSG00000204463	6	31678028	6:31678028	-0.150045	3.75346e-05	1.28e-14	0.0129	T	C	0.0017	1054080	Non-HDL_cholesterol	SNEEP,GeneBased	BAG6	protein_coding	387	GTEx	T	C	Non-HDL cholesterol	Artery	True	True	Lipids
rs805288	0.918832349093841	ENSG00000213676	6	31678028	6:31678028	-0.171141	4.5734e-07	1.28e-14	0.0129	T	C	0.0017	1054080	Non-HDL_cholesterol	GeneBased	ATF6B	protein_coding	469	GTEx	T	C	Non-HDL cholesterol	Adipose tissue	True	True	Lipids
rs805288	0.918832349093841	ENSG00000204428	6	31678028	6:31678028	-0.309352	2.92157e-07	1.28e-14	0.0129	T	C	0.0017	1054080	Non-HDL_cholesterol	GeneBased	LY6G5C	protein_coding	386	GTEx	T	C	Non-HDL cholesterol	Heart	True	True	Lipids
rs805288	0.918832349093841	ENSG00000204540	6	31678028	6:31678028	0.28273	5.18422e-05	1.28e-14	0.0129	T	C	0.0017	1054080	Non-HDL_cholesterol	SNEEP	PSORS1C1	protein_coding	387	GTEx	T	C	Non-HDL cholesterol	Artery	False	True	Lipids
rs805288	0.918832349093841	ENSG00000204427	6	31678028	6:31678028	-0.105069	0.000245743	1.28e-14	0.0129	T	C	0.0017	1054080	Non-HDL_cholesterol	GeneBased	ABHD16A	protein_coding	581	GTEx	T	C	Non-HDL cholesterol	Adipose tissue	True	False	Lipids
rs805288	0.918832349093841	ENSG00000204469	6	31678028	6:31678028	-0.0621599	4.28514e-06	1.28e-14	0.0129	T	C	0.0017	1054080	Non-HDL_cholesterol	SNEEP,GeneBased	PRRC2A	protein_coding	670	GTEx	T	C	Non-HDL cholesterol	Blood	True	True	Lipids
rs805288	0.918832349093841	ENSG00000204428	6	31678028	6:31678028	-0.810734	5.62454e-34	1.28e-14	0.0129	T	C	0.0017	1054080	Non-HDL_cholesterol	GeneBased	LY6G5C	protein_coding	227	GTEx	T	C	Non-HDL cholesterol	Spleen	True	True	Lipids
rs805288	0.918832349093841	ENSG00000204540	6	31678028	6:31678028	0.207917	0.000306847	1.28e-14	0.0129	T	C	0.0017	1054080	Non-HDL_cholesterol	SNEEP	PSORS1C1	protein_coding	584	GTEx	T	C	Non-HDL cholesterol	Artery	False	True	Lipids
rs805288	0.918832349093841	ENSG00000204435	6	31678028	6:31678028	0.150026	6.77957e-07	1.28e-14	0.0129	T	C	0.0017	1054080	Non-HDL_cholesterol	GeneBased	CSNK2B	protein_coding	372	GTEx	T	C	Non-HDL cholesterol	Heart	True	True	Lipids
rs805288	0.918832349093841	ENSG00000204428	6	31678028	6:31678028	-0.59292	1.01768e-49	1.28e-14	0.0129	T	C	0.0017	1054080	Non-HDL_cholesterol	GeneBased	LY6G5C	protein_coding	706	GTEx	T	C	Non-HDL cholesterol	Skeletal muscle	True	True	Lipids
rs805288	0.918832349093841	ENSG00000204469	6	31678028	6:31678028	-0.0946102	9.69106e-06	1.28e-14	0.0129	T	C	0.0017	1054080	Non-HDL_cholesterol	SNEEP,GeneBased	PRRC2A	protein_coding	584	GTEx	T	C	Non-HDL cholesterol	Artery	True	True	Lipids
rs805288	0.918832349093841	ENSG00000204525	6	31678028	6:31678028	-0.258552	0.000162414	1.28e-14	0.0129	T	C	0.0017	1054080	Non-HDL_cholesterol	SNEEP,GeneBased	HLA-C	protein_coding	387	GTEx	T	C	Non-HDL cholesterol	Artery	False	True	Lipids
rs805288	0.918832349093841	ENSG00000213676	6	31678028	6:31678028	-0.130757	2.4032e-05	1.28e-14	0.0129	T	C	0.0017	1054080	Non-HDL_cholesterol	GeneBased	ATF6B	protein_coding	581	GTEx	T	C	Non-HDL cholesterol	Adipose tissue	True	True	Lipids
rs805288	0.918832349093841	ENSG00000204428	6	31678028	6:31678028	-0.385783	1.61352e-13	1.28e-14	0.0129	T	C	0.0017	1054080	Non-HDL_cholesterol	GeneBased	LY6G5C	protein_coding	387	GTEx	T	C	Non-HDL cholesterol	Artery	True	True	Lipids
rs805288	0.918832349093841	ENSG00000204428	6	31678028	6:31678028	-0.545116	1.62511e-35	1.28e-14	0.0129	T	C	0.0017	1054080	Non-HDL_cholesterol	GeneBased	LY6G5C	protein_coding	581	GTEx	T	C	Non-HDL cholesterol	Adipose tissue	True	True	Lipids
rs805288	0.918832349093841	ENSG00000204475	6	31678028	6:31678028	-0.247207	5.98743e-05	1.28e-14	0.0129	T	C	0.0017	1054080	Non-HDL_cholesterol	GeneBased	NCR3	protein_coding	386	GTEx	T	C	Non-HDL cholesterol	Heart	False	False	Lipids
rs805288	0.918832349093841	ENSG00000204525	6	31678028	6:31678028	-0.163616	0.000344858	1.28e-14	0.0129	T	C	0.0017	1054080	Non-HDL_cholesterol	SNEEP,GeneBased	HLA-C	protein_coding	706	GTEx	T	C	Non-HDL cholesterol	Skeletal muscle	False	True	Lipids
rs115363051	1	ENSG00000204344	6	31444174	6:31444174	0.671127	6.12082e-06	2.71e-09	0.024	C	A	0.0043	1037020	Non-HDL_cholesterol	GeneBased	STK19	protein_coding	227	GTEx	C	A	Non-HDL cholesterol	Spleen	True	False	Lipids
rs115363051	1	ENSG00000204351	6	31444174	6:31444174	0.473346	7.0089e-05	2.71e-09	0.024	C	A	0.0043	1037020	Non-HDL_cholesterol	GeneBased	SKIV2L	protein_coding	372	GTEx	C	A	Non-HDL cholesterol	Heart	True	False	Lipids
rs115363051	1	ENSG00000204351	6	31444174	6:31444174	0.442969	0.000128599	2.71e-09	0.024	C	A	0.0043	1037020	Non-HDL_cholesterol	GeneBased	SKIV2L	protein_coding	387	GTEx	C	A	Non-HDL cholesterol	Artery	True	False	Lipids
rs115363051	1	ENSG00000204351	6	31444174	6:31444174	0.56532	0.000127588	2.71e-09	0.024	C	A	0.0043	1037020	Non-HDL_cholesterol	GeneBased	SKIV2L	protein_coding	227	GTEx	C	A	Non-HDL cholesterol	Spleen	True	False	Lipids
rs115363051	1	ENSG00000204351	6	31444174	6:31444174	0.329833	0.000100618	2.71e-09	0.024	C	A	0.0043	1037020	Non-HDL_cholesterol	GeneBased	SKIV2L	protein_coding	581	GTEx	C	A	Non-HDL cholesterol	Adipose tissue	True	False	Lipids
rs115363051	1	ENSG00000204475	6	31444174	6:31444174	-0.385031	0.000320851	2.71e-09	0.024	C	A	0.0043	1037020	Non-HDL_cholesterol	GeneBased	NCR3	protein_coding	584	GTEx	C	A	Non-HDL cholesterol	Artery	False	False	Lipids
rs17422797	0.867161378847185	ENSG00000204498	6	32265528	6:32265528	-0.192882	0.000115664	4.15e-20	0.0271	T	C	0.003	1026880	Non-HDL_cholesterol	GeneBased	NFKBIL1	protein_coding	581	GTEx	T	C	Non-HDL cholesterol	Adipose tissue	True	False	Lipids
rs17422797	0.867161378847185	ENSG00000204267	6	32265528	6:32265528	0.505755	6.63053e-05	4.15e-20	0.0271	T	C	0.003	1026880	Non-HDL_cholesterol	GeneBased	TAP2	protein_coding	227	GTEx	T	C	Non-HDL cholesterol	Spleen	True	True	Lipids
rs79249676	0.744818114219533	ENSG00000204498	6	32006791	6:32006791	-0.454291	0.000107772	9.11e-13	0.0312	A	G	0.0046	1048340	Non-HDL_cholesterol	GeneBased	NFKBIL1	protein_coding	387	GTEx	A	G	Non-HDL cholesterol	Artery	True	False	Lipids
rs79249676	0.744818114219533	ENSG00000204475	6	32006791	6:32006791	-0.224068	0.000101994	9.11e-13	0.0312	A	G	0.0046	1048340	Non-HDL_cholesterol	GeneBased	NCR3	protein_coding	670	GTEx	A	G	Non-HDL cholesterol	Blood	False	False	Lipids
rs79249676	0.744818114219533	ENSG00000213676	6	32006791	6:32006791	-0.617063	2.89837e-05	9.11e-13	0.0312	A	G	0.0046	1048340	Non-HDL_cholesterol	GeneBased	ATF6B	protein_coding	387	GTEx	A	G	Non-HDL cholesterol	Artery	True	True	Lipids
rs2844619	0.999999999981696	ENSG00000204525	6	31242223	6:31242223	-0.375713	1.03616e-10	1.58e-24	-0.0203	C	G	0.002	757781	Non-HDL_cholesterol	SNEEP,GeneBased	HLA-C	protein_coding	372	GTEx	G	C	Non-HDL cholesterol	Heart	False	True	Lipids
rs2844619	0.999999999981696	ENSG00000272501	6	31242223	6:31242223	-0.120373	2.67366e-08	1.58e-24	-0.0203	C	G	0.002	757781	Non-HDL_cholesterol	SNEEP,GeneBased	XXbac-BPG299F13.17	lncRNA	670	GTEx	G	C	Non-HDL cholesterol	Blood	False	True	Lipids
rs2844619	0.999999999981696	ENSG00000204463	6	31242223	6:31242223	0.158007	1.03485e-06	1.58e-24	-0.0203	C	G	0.002	757781	Non-HDL_cholesterol	SNEEP,GeneBased	BAG6	protein_coding	584	GTEx	G	C	Non-HDL cholesterol	Artery	True	True	Lipids
rs2844619	0.999999999981696	ENSG00000234745	6	31242223	6:31242223	0.160141	1.21769e-08	1.58e-24	-0.0203	C	G	0.002	757781	Non-HDL_cholesterol	SNEEP,GeneBased	HLA-B	protein_coding	581	GTEx	G	C	Non-HDL cholesterol	Adipose tissue	False	True	Lipids
rs2844619	0.999999999981696	ENSG00000206344	6	31242223	6:31242223	0.316117	1.98851e-10	1.58e-24	-0.0203	C	G	0.002	757781	Non-HDL_cholesterol	SNEEP,GeneBased	HCG27	lncRNA	372	GTEx	G	C	Non-HDL cholesterol	Heart	False	False	Lipids
rs2844619	0.999999999981696	ENSG00000204516	6	31242223	6:31242223	-0.183949	4.99724e-05	1.58e-24	-0.0203	C	G	0.002	757781	Non-HDL_cholesterol	SNEEP	MICB	protein_coding	706	GTEx	G	C	Non-HDL cholesterol	Skeletal muscle	False	True	Lipids
rs2844619	0.999999999981696	ENSG00000204525	6	31242223	6:31242223	-0.699533	1.26598e-06	1.58e-24	-0.0203	C	G	0.002	757781	Non-HDL_cholesterol	SNEEP,GeneBased	HLA-C	protein_coding	73	GTEx	G	C	Non-HDL cholesterol	Kidney cortex	False	True	Lipids
rs2844619	0.999999999981696	ENSG00000204301	6	31242223	6:31242223	0.273594	1.28436e-07	1.58e-24	-0.0203	C	G	0.002	757781	Non-HDL_cholesterol	GeneBased	NOTCH4	protein_coding	670	GTEx	G	C	Non-HDL cholesterol	Blood	False	False	Lipids
rs2844619	0.999999999981696	ENSG00000234745	6	31242223	6:31242223	0.117554	2.05973e-05	1.58e-24	-0.0203	C	G	0.002	757781	Non-HDL_cholesterol	SNEEP,GeneBased	HLA-B	protein_coding	386	GTEx	G	C	Non-HDL cholesterol	Heart	False	True	Lipids
rs2844619	0.999999999981696	ENSG00000204525	6	31242223	6:31242223	-0.617629	8.23842e-24	1.58e-24	-0.0203	C	G	0.002	757781	Non-HDL_cholesterol	SNEEP,GeneBased	HLA-C	protein_coding	387	GTEx	G	C	Non-HDL cholesterol	Artery	False	True	Lipids
rs2844619	0.999999999981696	ENSG00000204525	6	31242223	6:31242223	-0.181379	6.78187e-05	1.58e-24	-0.0203	C	G	0.002	757781	Non-HDL_cholesterol	SNEEP,GeneBased	HLA-C	protein_coding	469	GTEx	G	C	Non-HDL cholesterol	Adipose tissue	False	True	Lipids
rs2844619	0.999999999981696	ENSG00000206344	6	31242223	6:31242223	0.242604	7.21221e-14	1.58e-24	-0.0203	C	G	0.002	757781	Non-HDL_cholesterol	SNEEP,GeneBased	HCG27	lncRNA	706	GTEx	G	C	Non-HDL cholesterol	Skeletal muscle	False	False	Lipids
rs2844619	0.999999999981696	ENSG00000137310	6	31242223	6:31242223	0.0829956	6.62232e-06	1.58e-24	-0.0203	C	G	0.002	757781	Non-HDL_cholesterol	SNEEP,GeneBased	TCF19	protein_coding	670	GTEx	G	C	Non-HDL cholesterol	Blood	True	True	Lipids
rs2844619	0.999999999981696	ENSG00000206344	6	31242223	6:31242223	0.424946	4.18569e-28	1.58e-24	-0.0203	C	G	0.002	757781	Non-HDL_cholesterol	SNEEP,GeneBased	HCG27	lncRNA	581	GTEx	G	C	Non-HDL cholesterol	Adipose tissue	False	False	Lipids
rs2844619	0.999999999981696	ENSG00000204531	6	31242223	6:31242223	-0.191645	8.89511e-05	1.58e-24	-0.0203	C	G	0.002	757781	Non-HDL_cholesterol	SNEEP,GeneBased	POU5F1	protein_coding	584	GTEx	G	C	Non-HDL cholesterol	Artery	True	False	Lipids
rs2844619	0.999999999981696	ENSG00000206344	6	31242223	6:31242223	0.182228	8.4762e-09	1.58e-24	-0.0203	C	G	0.002	757781	Non-HDL_cholesterol	SNEEP,GeneBased	HCG27	lncRNA	387	GTEx	G	C	Non-HDL cholesterol	Artery	False	False	Lipids
rs2844619	0.999999999981696	ENSG00000204525	6	31242223	6:31242223	-0.634997	3.19791e-56	1.58e-24	-0.0203	C	G	0.002	757781	Non-HDL_cholesterol	SNEEP,GeneBased	HLA-C	protein_coding	706	GTEx	G	C	Non-HDL cholesterol	Skeletal muscle	False	True	Lipids
rs2844619	0.999999999981696	ENSG00000204540	6	31242223	6:31242223	0.327533	2.60454e-06	1.58e-24	-0.0203	C	G	0.002	757781	Non-HDL_cholesterol	SNEEP	PSORS1C1	protein_coding	386	GTEx	G	C	Non-HDL cholesterol	Heart	False	True	Lipids
rs2844619	0.999999999981696	ENSG00000204498	6	31242223	6:31242223	-0.0805991	0.000222291	1.58e-24	-0.0203	C	G	0.002	757781	Non-HDL_cholesterol	GeneBased	NFKBIL1	protein_coding	584	GTEx	G	C	Non-HDL cholesterol	Artery	True	False	Lipids
rs2844619	0.999999999981696	ENSG00000204525	6	31242223	6:31242223	-0.146262	4.75358e-07	1.58e-24	-0.0203	C	G	0.002	757781	Non-HDL_cholesterol	SNEEP,GeneBased	HLA-C	protein_coding	670	GTEx	G	C	Non-HDL cholesterol	Blood	False	True	Lipids
rs2844619	0.999999999981696	ENSG00000204525	6	31242223	6:31242223	-0.394971	1.08817e-37	1.58e-24	-0.0203	C	G	0.002	757781	Non-HDL_cholesterol	SNEEP,GeneBased	HLA-C	protein_coding	584	GTEx	G	C	Non-HDL cholesterol	Artery	False	True	Lipids
rs2844619	0.999999999981696	ENSG00000206344	6	31242223	6:31242223	0.432517	9.69532e-11	1.58e-24	-0.0203	C	G	0.002	757781	Non-HDL_cholesterol	SNEEP,GeneBased	HCG27	lncRNA	208	GTEx	G	C	Non-HDL cholesterol	Liver	False	False	Lipids
rs2844619	0.999999999981696	ENSG00000206344	6	31242223	6:31242223	0.315666	1.14918e-12	1.58e-24	-0.0203	C	G	0.002	757781	Non-HDL_cholesterol	SNEEP,GeneBased	HCG27	lncRNA	469	GTEx	G	C	Non-HDL cholesterol	Adipose tissue	False	False	Lipids
rs2844619	0.999999999981696	ENSG00000204531	6	31242223	6:31242223	0.116931	0.000141434	1.58e-24	-0.0203	C	G	0.002	757781	Non-HDL_cholesterol	SNEEP,GeneBased	POU5F1	protein_coding	670	GTEx	G	C	Non-HDL cholesterol	Blood	True	False	Lipids
rs2844619	0.999999999981696	ENSG00000204540	6	31242223	6:31242223	0.294248	6.58356e-10	1.58e-24	-0.0203	C	G	0.002	757781	Non-HDL_cholesterol	SNEEP	PSORS1C1	protein_coding	581	GTEx	G	C	Non-HDL cholesterol	Adipose tissue	False	True	Lipids
rs2844619	0.999999999981696	ENSG00000206344	6	31242223	6:31242223	0.268179	5.14495e-07	1.58e-24	-0.0203	C	G	0.002	757781	Non-HDL_cholesterol	SNEEP,GeneBased	HCG27	lncRNA	213	GTEx	G	C	Non-HDL cholesterol	Artery	False	False	Lipids
rs2844619	0.999999999981696	ENSG00000204540	6	31242223	6:31242223	0.362288	6.35879e-12	1.58e-24	-0.0203	C	G	0.002	757781	Non-HDL_cholesterol	SNEEP	PSORS1C1	protein_coding	584	GTEx	G	C	Non-HDL cholesterol	Artery	False	True	Lipids
rs2844619	0.999999999981696	ENSG00000204540	6	31242223	6:31242223	0.33658	1.02447e-11	1.58e-24	-0.0203	C	G	0.002	757781	Non-HDL_cholesterol	SNEEP	PSORS1C1	protein_coding	469	GTEx	G	C	Non-HDL cholesterol	Adipose tissue	False	True	Lipids
rs2844619	0.999999999981696	ENSG00000204540	6	31242223	6:31242223	0.264873	1.16741e-07	1.58e-24	-0.0203	C	G	0.002	757781	Non-HDL_cholesterol	SNEEP	PSORS1C1	protein_coding	706	GTEx	G	C	Non-HDL cholesterol	Skeletal muscle	False	True	Lipids
rs2844619	0.999999999981696	ENSG00000204525	6	31242223	6:31242223	-0.425111	5.11564e-10	1.58e-24	-0.0203	C	G	0.002	757781	Non-HDL_cholesterol	SNEEP,GeneBased	HLA-C	protein_coding	213	GTEx	G	C	Non-HDL cholesterol	Artery	False	True	Lipids
rs2844619	0.999999999981696	ENSG00000204525	6	31242223	6:31242223	-0.627313	7.24415e-17	1.58e-24	-0.0203	C	G	0.002	757781	Non-HDL_cholesterol	SNEEP,GeneBased	HLA-C	protein_coding	208	GTEx	G	C	Non-HDL cholesterol	Liver	False	True	Lipids
rs2844619	0.999999999981696	ENSG00000204351	6	31242223	6:31242223	0.146897	5.23729e-05	1.58e-24	-0.0203	C	G	0.002	757781	Non-HDL_cholesterol	GeneBased	SKIV2L	protein_coding	581	GTEx	G	C	Non-HDL cholesterol	Adipose tissue	True	False	Lipids
rs2844619	0.999999999981696	ENSG00000204536	6	31242223	6:31242223	-0.199598	3.15481e-10	1.58e-24	-0.0203	C	G	0.002	757781	Non-HDL_cholesterol	SNEEP,GeneBased	CCHCR1	protein_coding	584	GTEx	G	C	Non-HDL cholesterol	Artery	True	False	Lipids
rs2844619	0.999999999981696	ENSG00000204536	6	31242223	6:31242223	-0.159393	5.93309e-06	1.58e-24	-0.0203	C	G	0.002	757781	Non-HDL_cholesterol	SNEEP,GeneBased	CCHCR1	protein_coding	581	GTEx	G	C	Non-HDL cholesterol	Adipose tissue	True	False	Lipids
rs2844619	0.999999999981696	ENSG00000206344	6	31242223	6:31242223	0.279158	1.20252e-18	1.58e-24	-0.0203	C	G	0.002	757781	Non-HDL_cholesterol	SNEEP,GeneBased	HCG27	lncRNA	584	GTEx	G	C	Non-HDL cholesterol	Artery	False	False	Lipids
rs2844619	0.999999999981696	ENSG00000204536	6	31242223	6:31242223	-0.246654	4.81054e-11	1.58e-24	-0.0203	C	G	0.002	757781	Non-HDL_cholesterol	SNEEP,GeneBased	CCHCR1	protein_coding	706	GTEx	G	C	Non-HDL cholesterol	Skeletal muscle	True	False	Lipids
rs2844619	0.999999999981696	ENSG00000204525	6	31242223	6:31242223	-0.447406	3.03996e-23	1.58e-24	-0.0203	C	G	0.002	757781	Non-HDL_cholesterol	SNEEP,GeneBased	HLA-C	protein_coding	386	GTEx	G	C	Non-HDL cholesterol	Heart	False	True	Lipids
rs2844619	0.999999999981696	ENSG00000204516	6	31242223	6:31242223	-0.26589	1.2582e-05	1.58e-24	-0.0203	C	G	0.002	757781	Non-HDL_cholesterol	SNEEP	MICB	protein_coding	387	GTEx	G	C	Non-HDL cholesterol	Artery	False	True	Lipids
rs2844619	0.999999999981696	ENSG00000204540	6	31242223	6:31242223	0.42262	3.11944e-06	1.58e-24	-0.0203	C	G	0.002	757781	Non-HDL_cholesterol	SNEEP	PSORS1C1	protein_coding	227	GTEx	G	C	Non-HDL cholesterol	Spleen	False	True	Lipids
rs2844619	0.999999999981696	ENSG00000206344	6	31242223	6:31242223	0.294343	5.23313e-13	1.58e-24	-0.0203	C	G	0.002	757781	Non-HDL_cholesterol	SNEEP,GeneBased	HCG27	lncRNA	386	GTEx	G	C	Non-HDL cholesterol	Heart	False	False	Lipids
rs2844619	0.999999999981696	ENSG00000204540	6	31242223	6:31242223	0.309239	3.42468e-06	1.58e-24	-0.0203	C	G	0.002	757781	Non-HDL_cholesterol	SNEEP	PSORS1C1	protein_coding	387	GTEx	G	C	Non-HDL cholesterol	Artery	False	True	Lipids
rs2844619	0.999999999981696	ENSG00000234745	6	31242223	6:31242223	0.120493	1.74585e-05	1.58e-24	-0.0203	C	G	0.002	757781	Non-HDL_cholesterol	SNEEP,GeneBased	HLA-B	protein_coding	706	GTEx	G	C	Non-HDL cholesterol	Skeletal muscle	False	True	Lipids
rs2844619	0.999999999981696	ENSG00000234745	6	31242223	6:31242223	0.120962	6.51362e-07	1.58e-24	-0.0203	C	G	0.002	757781	Non-HDL_cholesterol	SNEEP,GeneBased	HLA-B	protein_coding	670	GTEx	G	C	Non-HDL cholesterol	Blood	False	True	Lipids
rs2844619	0.999999999981696	ENSG00000206344	6	31242223	6:31242223	0.17379	2.32757e-21	1.58e-24	-0.0203	C	G	0.002	757781	Non-HDL_cholesterol	SNEEP,GeneBased	HCG27	lncRNA	670	GTEx	G	C	Non-HDL cholesterol	Blood	False	False	Lipids
rs2844619	0.999999999981696	ENSG00000206344	6	31242223	6:31242223	0.299987	1.14556e-08	1.58e-24	-0.0203	C	G	0.002	757781	Non-HDL_cholesterol	SNEEP,GeneBased	HCG27	lncRNA	227	GTEx	G	C	Non-HDL cholesterol	Spleen	False	False	Lipids
rs9268671	0.910484711724565	ENSG00000213760	6	32414290	6:32414290	0.198187	0.000103357	3.02e-38	-0.0203	A	G	0.0017	1026680	Non-HDL_cholesterol	GeneBased	ATP6V1G2	protein_coding	387	GTEx	G	A	Non-HDL cholesterol	Artery	True	False	Lipids
rs9268671	0.910484711724565	ENSG00000204351	6	32414290	6:32414290	0.147171	7.63736e-05	3.02e-38	-0.0203	A	G	0.0017	1026680	Non-HDL_cholesterol	GeneBased	SKIV2L	protein_coding	581	GTEx	G	A	Non-HDL cholesterol	Adipose tissue	True	False	Lipids
rs9268671	0.910484711724565	ENSG00000204428	6	32414290	6:32414290	-0.154842	0.000233751	3.02e-38	-0.0203	A	G	0.0017	1026680	Non-HDL_cholesterol	GeneBased	LY6G5C	protein_coding	584	GTEx	G	A	Non-HDL cholesterol	Artery	True	True	Lipids
rs9268671	0.910484711724565	ENSG00000204428	6	32414290	6:32414290	-0.155005	0.000142624	3.02e-38	-0.0203	A	G	0.0017	1026680	Non-HDL_cholesterol	GeneBased	LY6G5C	protein_coding	706	GTEx	G	A	Non-HDL cholesterol	Skeletal muscle	True	True	Lipids
rs9268671	0.910484711724565	ENSG00000204516	6	32414290	6:32414290	-0.328004	4.21081e-08	3.02e-38	-0.0203	A	G	0.0017	1026680	Non-HDL_cholesterol	SNEEP	MICB	protein_coding	387	GTEx	G	A	Non-HDL cholesterol	Artery	False	True	Lipids
rs9268671	0.910484711724565	ENSG00000166278	6	32414290	6:32414290	-0.11333	6.83456e-05	3.02e-38	-0.0203	A	G	0.0017	1026680	Non-HDL_cholesterol	SNEEP	C2	protein_coding	670	GTEx	G	A	Non-HDL cholesterol	Blood	True	True	Lipids
rs28732225	0.756308586504031	ENSG00000204516	6	32427310	6:32427310	-0.257409	0.000280031	1.57e-45	0.0355	C	T	0.0025	1097350	Non-HDL_cholesterol	SNEEP	MICB	protein_coding	584	GTEx	C	T	Non-HDL cholesterol	Artery	False	True	Lipids
rs28732225	0.756308586504031	ENSG00000204516	6	32427310	6:32427310	-0.282477	1.20981e-05	1.57e-45	0.0355	C	T	0.0025	1097350	Non-HDL_cholesterol	SNEEP	MICB	protein_coding	706	GTEx	C	T	Non-HDL cholesterol	Skeletal muscle	False	True	Lipids
rs28732225	0.756308586504031	ENSG00000204516	6	32427310	6:32427310	-0.242761	8.76247e-05	1.57e-45	0.0355	C	T	0.0025	1097350	Non-HDL_cholesterol	SNEEP	MICB	protein_coding	469	GTEx	C	T	Non-HDL cholesterol	Adipose tissue	False	True	Lipids
rs28732225	0.756308586504031	ENSG00000204516	6	32427310	6:32427310	-0.324416	4.77956e-06	1.57e-45	0.0355	C	T	0.0025	1097350	Non-HDL_cholesterol	SNEEP	MICB	protein_coding	581	GTEx	C	T	Non-HDL cholesterol	Adipose tissue	False	True	Lipids
rs28732225	0.756308586504031	ENSG00000204516	6	32427310	6:32427310	-0.35507	7.38512e-06	1.57e-45	0.0355	C	T	0.0025	1097350	Non-HDL_cholesterol	SNEEP	MICB	protein_coding	372	GTEx	C	T	Non-HDL cholesterol	Heart	False	True	Lipids
rs28732225	0.756308586504031	ENSG00000204351	6	32427310	6:32427310	0.329688	5.38922e-06	1.57e-45	0.0355	C	T	0.0025	1097350	Non-HDL_cholesterol	GeneBased	SKIV2L	protein_coding	387	GTEx	C	T	Non-HDL cholesterol	Artery	True	False	Lipids
rs3763313	0.999999999999488	ENSG00000204516	6	32376471	6:32376471	-0.244754	5.66448e-06	1.87e-43	0.0272	C	A	0.002	1064370	Non-HDL_cholesterol	SNEEP	MICB	protein_coding	706	GTEx	C	A	Non-HDL cholesterol	Skeletal muscle	False	True	Lipids
rs3763313	0.999999999999488	ENSG00000204516	6	32376471	6:32376471	-0.366528	2.89766e-05	1.87e-43	0.0272	C	A	0.002	1064370	Non-HDL_cholesterol	SNEEP	MICB	protein_coding	213	GTEx	C	A	Non-HDL cholesterol	Artery	False	True	Lipids
rs3763313	0.999999999999488	ENSG00000213760	6	32376471	6:32376471	-0.199654	0.00026533	1.87e-43	0.0272	C	A	0.002	1064370	Non-HDL_cholesterol	GeneBased	ATP6V1G2	protein_coding	581	GTEx	C	A	Non-HDL cholesterol	Adipose tissue	True	False	Lipids
rs3763313	0.999999999999488	ENSG00000204267	6	32376471	6:32376471	0.191503	8.08517e-07	1.87e-43	0.0272	C	A	0.002	1064370	Non-HDL_cholesterol	GeneBased	TAP2	protein_coding	581	GTEx	C	A	Non-HDL cholesterol	Adipose tissue	True	True	Lipids
rs3763313	0.999999999999488	ENSG00000204516	6	32376471	6:32376471	-0.218077	0.000231456	1.87e-43	0.0272	C	A	0.002	1064370	Non-HDL_cholesterol	SNEEP	MICB	protein_coding	584	GTEx	C	A	Non-HDL cholesterol	Artery	False	True	Lipids
rs3763313	0.999999999999488	ENSG00000204267	6	32376471	6:32376471	0.271934	2.76831e-05	1.87e-43	0.0272	C	A	0.002	1064370	Non-HDL_cholesterol	GeneBased	TAP2	protein_coding	208	GTEx	C	A	Non-HDL cholesterol	Liver	True	True	Lipids
rs3763313	0.999999999999488	ENSG00000213760	6	32376471	6:32376471	-0.235879	6.28048e-06	1.87e-43	0.0272	C	A	0.002	1064370	Non-HDL_cholesterol	GeneBased	ATP6V1G2	protein_coding	584	GTEx	C	A	Non-HDL cholesterol	Artery	True	False	Lipids
rs3763313	0.999999999999488	ENSG00000204516	6	32376471	6:32376471	-0.283901	6.71914e-07	1.87e-43	0.0272	C	A	0.002	1064370	Non-HDL_cholesterol	SNEEP	MICB	protein_coding	581	GTEx	C	A	Non-HDL cholesterol	Adipose tissue	False	True	Lipids
rs521977	0.978914392752305	ENSG00000204516	6	31836827	6:31836827	0.224787	1.08192e-10	1.85e-26	-0.0192	T	G	0.0018	1056720	Non-HDL_cholesterol	SNEEP	MICB	protein_coding	670	GTEx	G	T	Non-HDL cholesterol	Blood	False	True	Lipids
rs521977	0.978914392752305	ENSG00000204540	6	31836827	6:31836827	0.28741	9.26879e-05	1.85e-26	-0.0192	T	G	0.0018	1056720	Non-HDL_cholesterol	SNEEP	PSORS1C1	protein_coding	372	GTEx	G	T	Non-HDL cholesterol	Heart	False	True	Lipids
rs521977	0.978914392752305	ENSG00000204516	6	31836827	6:31836827	-0.245638	0.000229179	1.85e-26	-0.0192	T	G	0.0018	1056720	Non-HDL_cholesterol	SNEEP	MICB	protein_coding	387	GTEx	G	T	Non-HDL cholesterol	Artery	False	True	Lipids
rs521977	0.978914392752305	ENSG00000204540	6	31836827	6:31836827	0.369126	3.37224e-07	1.85e-26	-0.0192	T	G	0.0018	1056720	Non-HDL_cholesterol	SNEEP	PSORS1C1	protein_coding	387	GTEx	G	T	Non-HDL cholesterol	Artery	False	True	Lipids
rs521977	0.978914392752305	ENSG00000206344	6	31836827	6:31836827	0.202762	3.76878e-08	1.85e-26	-0.0192	T	G	0.0018	1056720	Non-HDL_cholesterol	SNEEP,GeneBased	HCG27	lncRNA	584	GTEx	G	T	Non-HDL cholesterol	Artery	False	False	Lipids
rs521977	0.978914392752305	ENSG00000204536	6	31836827	6:31836827	-0.235213	6.75791e-11	1.85e-26	-0.0192	T	G	0.0018	1056720	Non-HDL_cholesterol	SNEEP,GeneBased	CCHCR1	protein_coding	584	GTEx	G	T	Non-HDL cholesterol	Artery	True	False	Lipids
rs521977	0.978914392752305	ENSG00000213760	6	31836827	6:31836827	0.200892	8.96736e-06	1.85e-26	-0.0192	T	G	0.0018	1056720	Non-HDL_cholesterol	GeneBased	ATP6V1G2	protein_coding	670	GTEx	G	T	Non-HDL cholesterol	Blood	True	False	Lipids
rs521977	0.978914392752305	ENSG00000204531	6	31836827	6:31836827	-0.306305	2.90848e-08	1.85e-26	-0.0192	T	G	0.0018	1056720	Non-HDL_cholesterol	SNEEP,GeneBased	POU5F1	protein_coding	584	GTEx	G	T	Non-HDL cholesterol	Artery	True	False	Lipids
rs521977	0.978914392752305	ENSG00000204531	6	31836827	6:31836827	-0.32164	2.10676e-06	1.85e-26	-0.0192	T	G	0.0018	1056720	Non-HDL_cholesterol	SNEEP,GeneBased	POU5F1	protein_coding	469	GTEx	G	T	Non-HDL cholesterol	Adipose tissue	True	False	Lipids
rs521977	0.978914392752305	ENSG00000213760	6	31836827	6:31836827	0.193532	0.000115293	1.85e-26	-0.0192	T	G	0.0018	1056720	Non-HDL_cholesterol	GeneBased	ATP6V1G2	protein_coding	581	GTEx	G	T	Non-HDL cholesterol	Adipose tissue	True	False	Lipids
rs521977	0.978914392752305	ENSG00000204525	6	31836827	6:31836827	-0.182133	9.08159e-06	1.85e-26	-0.0192	T	G	0.0018	1056720	Non-HDL_cholesterol	SNEEP,GeneBased	HLA-C	protein_coding	581	GTEx	G	T	Non-HDL cholesterol	Adipose tissue	False	True	Lipids
rs521977	0.978914392752305	ENSG00000204536	6	31836827	6:31836827	-0.160554	0.000158888	1.85e-26	-0.0192	T	G	0.0018	1056720	Non-HDL_cholesterol	SNEEP,GeneBased	CCHCR1	protein_coding	706	GTEx	G	T	Non-HDL cholesterol	Skeletal muscle	True	False	Lipids
rs521977	0.978914392752305	ENSG00000204531	6	31836827	6:31836827	-0.29763	2.66553e-06	1.85e-26	-0.0192	T	G	0.0018	1056720	Non-HDL_cholesterol	SNEEP,GeneBased	POU5F1	protein_coding	372	GTEx	G	T	Non-HDL cholesterol	Heart	True	False	Lipids
rs521977	0.978914392752305	ENSG00000272501	6	31836827	6:31836827	-0.13086	1.19316e-07	1.85e-26	-0.0192	T	G	0.0018	1056720	Non-HDL_cholesterol	SNEEP,GeneBased	XXbac-BPG299F13.17	lncRNA	670	GTEx	G	T	Non-HDL cholesterol	Blood	False	True	Lipids
rs521977	0.978914392752305	ENSG00000204301	6	31836827	6:31836827	0.155948	1.74071e-05	1.85e-26	-0.0192	T	G	0.0018	1056720	Non-HDL_cholesterol	GeneBased	NOTCH4	protein_coding	469	GTEx	G	T	Non-HDL cholesterol	Adipose tissue	False	False	Lipids
rs521977	0.978914392752305	ENSG00000204463	6	31836827	6:31836827	0.284754	3.22972e-15	1.85e-26	-0.0192	T	G	0.0018	1056720	Non-HDL_cholesterol	SNEEP,GeneBased	BAG6	protein_coding	584	GTEx	G	T	Non-HDL cholesterol	Artery	True	True	Lipids
rs521977	0.978914392752305	ENSG00000204536	6	31836827	6:31836827	-0.209065	9.43815e-09	1.85e-26	-0.0192	T	G	0.0018	1056720	Non-HDL_cholesterol	SNEEP,GeneBased	CCHCR1	protein_coding	469	GTEx	G	T	Non-HDL cholesterol	Adipose tissue	True	False	Lipids
rs521977	0.978914392752305	ENSG00000204351	6	31836827	6:31836827	0.192592	5.32845e-05	1.85e-26	-0.0192	T	G	0.0018	1056720	Non-HDL_cholesterol	GeneBased	SKIV2L	protein_coding	469	GTEx	G	T	Non-HDL cholesterol	Adipose tissue	True	False	Lipids
rs521977	0.978914392752305	ENSG00000204525	6	31836827	6:31836827	-0.657158	1.42149e-22	1.85e-26	-0.0192	T	G	0.0018	1056720	Non-HDL_cholesterol	SNEEP,GeneBased	HLA-C	protein_coding	387	GTEx	G	T	Non-HDL cholesterol	Artery	False	True	Lipids
rs521977	0.978914392752305	ENSG00000243649	6	31836827	6:31836827	-0.143288	3.98371e-06	1.85e-26	-0.0192	T	G	0.0018	1056720	Non-HDL_cholesterol	GeneBased	CFB	protein_coding	584	GTEx	G	T	Non-HDL cholesterol	Artery	True	False	Lipids
rs521977	0.978914392752305	ENSG00000204531	6	31836827	6:31836827	-0.282062	3.26078e-05	1.85e-26	-0.0192	T	G	0.0018	1056720	Non-HDL_cholesterol	SNEEP,GeneBased	POU5F1	protein_coding	387	GTEx	G	T	Non-HDL cholesterol	Artery	True	False	Lipids
rs521977	0.978914392752305	ENSG00000204536	6	31836827	6:31836827	-0.153307	5.43278e-05	1.85e-26	-0.0192	T	G	0.0018	1056720	Non-HDL_cholesterol	SNEEP,GeneBased	CCHCR1	protein_coding	386	GTEx	G	T	Non-HDL cholesterol	Heart	True	False	Lipids
rs521977	0.978914392752305	ENSG00000204428	6	31836827	6:31836827	-0.197645	1.13384e-06	1.85e-26	-0.0192	T	G	0.0018	1056720	Non-HDL_cholesterol	GeneBased	LY6G5C	protein_coding	670	GTEx	G	T	Non-HDL cholesterol	Blood	True	True	Lipids
rs521977	0.978914392752305	ENSG00000213676	6	31836827	6:31836827	0.18197	9.38878e-11	1.85e-26	-0.0192	T	G	0.0018	1056720	Non-HDL_cholesterol	GeneBased	ATF6B	protein_coding	706	GTEx	G	T	Non-HDL cholesterol	Skeletal muscle	True	True	Lipids
rs521977	0.978914392752305	ENSG00000204525	6	31836827	6:31836827	-0.261605	3.12531e-07	1.85e-26	-0.0192	T	G	0.0018	1056720	Non-HDL_cholesterol	SNEEP,GeneBased	HLA-C	protein_coding	469	GTEx	G	T	Non-HDL cholesterol	Adipose tissue	False	True	Lipids
rs521977	0.978914392752305	ENSG00000204536	6	31836827	6:31836827	-0.243914	9.64591e-08	1.85e-26	-0.0192	T	G	0.0018	1056720	Non-HDL_cholesterol	SNEEP,GeneBased	CCHCR1	protein_coding	372	GTEx	G	T	Non-HDL cholesterol	Heart	True	False	Lipids
rs521977	0.978914392752305	ENSG00000204536	6	31836827	6:31836827	-0.288355	1.38295e-13	1.85e-26	-0.0192	T	G	0.0018	1056720	Non-HDL_cholesterol	SNEEP,GeneBased	CCHCR1	protein_coding	581	GTEx	G	T	Non-HDL cholesterol	Adipose tissue	True	False	Lipids
rs521977	0.978914392752305	ENSG00000206344	6	31836827	6:31836827	0.124682	5.43601e-09	1.85e-26	-0.0192	T	G	0.0018	1056720	Non-HDL_cholesterol	SNEEP,GeneBased	HCG27	lncRNA	670	GTEx	G	T	Non-HDL cholesterol	Blood	False	False	Lipids
rs521977	0.978914392752305	ENSG00000213676	6	31836827	6:31836827	0.22352	7.45942e-07	1.85e-26	-0.0192	T	G	0.0018	1056720	Non-HDL_cholesterol	GeneBased	ATF6B	protein_coding	386	GTEx	G	T	Non-HDL cholesterol	Heart	True	True	Lipids
rs521977	0.978914392752305	ENSG00000213760	6	31836827	6:31836827	0.227054	2.79072e-06	1.85e-26	-0.0192	T	G	0.0018	1056720	Non-HDL_cholesterol	GeneBased	ATP6V1G2	protein_coding	584	GTEx	G	T	Non-HDL cholesterol	Artery	True	False	Lipids
rs521977	0.978914392752305	ENSG00000204531	6	31836827	6:31836827	-0.321707	4.92245e-09	1.85e-26	-0.0192	T	G	0.0018	1056720	Non-HDL_cholesterol	SNEEP,GeneBased	POU5F1	protein_coding	581	GTEx	G	T	Non-HDL cholesterol	Adipose tissue	True	False	Lipids
rs521977	0.978914392752305	ENSG00000204463	6	31836827	6:31836827	0.0991497	0.000253473	1.85e-26	-0.0192	T	G	0.0018	1056720	Non-HDL_cholesterol	SNEEP,GeneBased	BAG6	protein_coding	581	GTEx	G	T	Non-HDL cholesterol	Adipose tissue	True	True	Lipids
rs521977	0.978914392752305	ENSG00000204351	6	31836827	6:31836827	0.112124	7.19771e-07	1.85e-26	-0.0192	T	G	0.0018	1056720	Non-HDL_cholesterol	GeneBased	SKIV2L	protein_coding	670	GTEx	G	T	Non-HDL cholesterol	Blood	True	False	Lipids
rs521977	0.978914392752305	ENSG00000204428	6	31836827	6:31836827	-0.270234	5.23359e-09	1.85e-26	-0.0192	T	G	0.0018	1056720	Non-HDL_cholesterol	GeneBased	LY6G5C	protein_coding	706	GTEx	G	T	Non-HDL cholesterol	Skeletal muscle	True	True	Lipids
rs521977	0.978914392752305	ENSG00000204351	6	31836827	6:31836827	0.262561	2.00291e-06	1.85e-26	-0.0192	T	G	0.0018	1056720	Non-HDL_cholesterol	GeneBased	SKIV2L	protein_coding	372	GTEx	G	T	Non-HDL cholesterol	Heart	True	False	Lipids
rs521977	0.978914392752305	ENSG00000204351	6	31836827	6:31836827	0.217952	4.672e-08	1.85e-26	-0.0192	T	G	0.0018	1056720	Non-HDL_cholesterol	GeneBased	SKIV2L	protein_coding	584	GTEx	G	T	Non-HDL cholesterol	Artery	True	False	Lipids
rs521977	0.978914392752305	ENSG00000206344	6	31836827	6:31836827	0.198206	1.80916e-05	1.85e-26	-0.0192	T	G	0.0018	1056720	Non-HDL_cholesterol	SNEEP,GeneBased	HCG27	lncRNA	386	GTEx	G	T	Non-HDL cholesterol	Heart	False	False	Lipids
rs521977	0.978914392752305	ENSG00000206344	6	31836827	6:31836827	0.136434	9.64509e-05	1.85e-26	-0.0192	T	G	0.0018	1056720	Non-HDL_cholesterol	SNEEP,GeneBased	HCG27	lncRNA	387	GTEx	G	T	Non-HDL cholesterol	Artery	False	False	Lipids
rs521977	0.978914392752305	ENSG00000204525	6	31836827	6:31836827	-0.336801	1.84658e-20	1.85e-26	-0.0192	T	G	0.0018	1056720	Non-HDL_cholesterol	SNEEP,GeneBased	HLA-C	protein_coding	584	GTEx	G	T	Non-HDL cholesterol	Artery	False	True	Lipids
rs521977	0.978914392752305	ENSG00000204525	6	31836827	6:31836827	-0.372811	4.7257e-13	1.85e-26	-0.0192	T	G	0.0018	1056720	Non-HDL_cholesterol	SNEEP,GeneBased	HLA-C	protein_coding	386	GTEx	G	T	Non-HDL cholesterol	Heart	False	True	Lipids
rs521977	0.978914392752305	ENSG00000272501	6	31836827	6:31836827	-0.191134	5.58374e-05	1.85e-26	-0.0192	T	G	0.0018	1056720	Non-HDL_cholesterol	SNEEP,GeneBased	XXbac-BPG299F13.17	lncRNA	386	GTEx	G	T	Non-HDL cholesterol	Heart	False	True	Lipids
rs521977	0.978914392752305	ENSG00000204540	6	31836827	6:31836827	0.219136	5.30282e-05	1.85e-26	-0.0192	T	G	0.0018	1056720	Non-HDL_cholesterol	SNEEP	PSORS1C1	protein_coding	581	GTEx	G	T	Non-HDL cholesterol	Adipose tissue	False	True	Lipids
rs521977	0.978914392752305	ENSG00000204351	6	31836827	6:31836827	0.107105	2.97863e-05	1.85e-26	-0.0192	T	G	0.0018	1056720	Non-HDL_cholesterol	GeneBased	SKIV2L	protein_coding	706	GTEx	G	T	Non-HDL cholesterol	Skeletal muscle	True	False	Lipids
rs521977	0.978914392752305	ENSG00000204540	6	31836827	6:31836827	0.386896	4.67357e-07	1.85e-26	-0.0192	T	G	0.0018	1056720	Non-HDL_cholesterol	SNEEP	PSORS1C1	protein_coding	386	GTEx	G	T	Non-HDL cholesterol	Heart	False	True	Lipids
rs521977	0.978914392752305	ENSG00000204351	6	31836827	6:31836827	0.26928	2.45669e-11	1.85e-26	-0.0192	T	G	0.0018	1056720	Non-HDL_cholesterol	GeneBased	SKIV2L	protein_coding	581	GTEx	G	T	Non-HDL cholesterol	Adipose tissue	True	False	Lipids
rs521977	0.978914392752305	ENSG00000204525	6	31836827	6:31836827	-0.532444	1.43391e-29	1.85e-26	-0.0192	T	G	0.0018	1056720	Non-HDL_cholesterol	SNEEP,GeneBased	HLA-C	protein_coding	706	GTEx	G	T	Non-HDL cholesterol	Skeletal muscle	False	True	Lipids
rs521977	0.978914392752305	ENSG00000272501	6	31836827	6:31836827	-0.185526	0.000172754	1.85e-26	-0.0192	T	G	0.0018	1056720	Non-HDL_cholesterol	SNEEP,GeneBased	XXbac-BPG299F13.17	lncRNA	469	GTEx	G	T	Non-HDL cholesterol	Adipose tissue	False	True	Lipids
rs521977	0.978914392752305	ENSG00000204463	6	31836827	6:31836827	0.158826	2.88077e-05	1.85e-26	-0.0192	T	G	0.0018	1056720	Non-HDL_cholesterol	SNEEP,GeneBased	BAG6	protein_coding	387	GTEx	G	T	Non-HDL cholesterol	Artery	True	True	Lipids
rs521977	0.978914392752305	ENSG00000206344	6	31836827	6:31836827	0.171004	3.41437e-06	1.85e-26	-0.0192	T	G	0.0018	1056720	Non-HDL_cholesterol	SNEEP,GeneBased	HCG27	lncRNA	706	GTEx	G	T	Non-HDL cholesterol	Skeletal muscle	False	False	Lipids
rs521977	0.978914392752305	ENSG00000204540	6	31836827	6:31836827	0.399348	2.96707e-11	1.85e-26	-0.0192	T	G	0.0018	1056720	Non-HDL_cholesterol	SNEEP	PSORS1C1	protein_coding	584	GTEx	G	T	Non-HDL cholesterol	Artery	False	True	Lipids
rs521977	0.978914392752305	ENSG00000206344	6	31836827	6:31836827	0.231835	5.74932e-06	1.85e-26	-0.0192	T	G	0.0018	1056720	Non-HDL_cholesterol	SNEEP,GeneBased	HCG27	lncRNA	469	GTEx	G	T	Non-HDL cholesterol	Adipose tissue	False	False	Lipids
rs521977	0.978914392752305	ENSG00000204540	6	31836827	6:31836827	0.239223	2.10701e-05	1.85e-26	-0.0192	T	G	0.0018	1056720	Non-HDL_cholesterol	SNEEP	PSORS1C1	protein_coding	706	GTEx	G	T	Non-HDL cholesterol	Skeletal muscle	False	True	Lipids
rs521977	0.978914392752305	ENSG00000204536	6	31836827	6:31836827	-0.320769	4.81409e-12	1.85e-26	-0.0192	T	G	0.0018	1056720	Non-HDL_cholesterol	SNEEP,GeneBased	CCHCR1	protein_coding	387	GTEx	G	T	Non-HDL cholesterol	Artery	True	False	Lipids
rs521977	0.978914392752305	ENSG00000204444	6	31836827	6:31836827	0.125853	3.90246e-05	1.85e-26	-0.0192	T	G	0.0018	1056720	Non-HDL_cholesterol	SNEEP,GeneBased	APOM	protein_coding	706	GTEx	G	T	Non-HDL cholesterol	Skeletal muscle	True	True	Lipids
rs521977	0.978914392752305	ENSG00000204525	6	31836827	6:31836827	-0.17631	9.87171e-08	1.85e-26	-0.0192	T	G	0.0018	1056720	Non-HDL_cholesterol	SNEEP,GeneBased	HLA-C	protein_coding	670	GTEx	G	T	Non-HDL cholesterol	Blood	False	True	Lipids
rs521977	0.978914392752305	ENSG00000204428	6	31836827	6:31836827	-0.188047	0.000141296	1.85e-26	-0.0192	T	G	0.0018	1056720	Non-HDL_cholesterol	GeneBased	LY6G5C	protein_coding	581	GTEx	G	T	Non-HDL cholesterol	Adipose tissue	True	True	Lipids
rs521977	0.978914392752305	ENSG00000204525	6	31836827	6:31836827	-0.563862	4.86514e-09	1.85e-26	-0.0192	T	G	0.0018	1056720	Non-HDL_cholesterol	SNEEP,GeneBased	HLA-C	protein_coding	208	GTEx	G	T	Non-HDL cholesterol	Liver	False	True	Lipids
rs521977	0.978914392752305	ENSG00000204351	6	31836827	6:31836827	0.215481	5.82672e-05	1.85e-26	-0.0192	T	G	0.0018	1056720	Non-HDL_cholesterol	GeneBased	SKIV2L	protein_coding	387	GTEx	G	T	Non-HDL cholesterol	Artery	True	False	Lipids
rs521977	0.978914392752305	ENSG00000206344	6	31836827	6:31836827	0.25344	1.3661e-06	1.85e-26	-0.0192	T	G	0.0018	1056720	Non-HDL_cholesterol	SNEEP,GeneBased	HCG27	lncRNA	372	GTEx	G	T	Non-HDL cholesterol	Heart	False	False	Lipids
rs521977	0.978914392752305	ENSG00000206344	6	31836827	6:31836827	0.25046	3.57806e-08	1.85e-26	-0.0192	T	G	0.0018	1056720	Non-HDL_cholesterol	SNEEP,GeneBased	HCG27	lncRNA	581	GTEx	G	T	Non-HDL cholesterol	Adipose tissue	False	False	Lipids
rs521977	0.978914392752305	ENSG00000204344	6	31836827	6:31836827	-0.140139	0.000186947	1.85e-26	-0.0192	T	G	0.0018	1056720	Non-HDL_cholesterol	GeneBased	STK19	protein_coding	584	GTEx	G	T	Non-HDL cholesterol	Artery	True	False	Lipids
rs521977	0.978914392752305	ENSG00000204525	6	31836827	6:31836827	-0.439821	3.42511e-06	1.85e-26	-0.0192	T	G	0.0018	1056720	Non-HDL_cholesterol	SNEEP,GeneBased	HLA-C	protein_coding	213	GTEx	G	T	Non-HDL cholesterol	Artery	False	True	Lipids
rs521977	0.978914392752305	ENSG00000204428	6	31836827	6:31836827	-0.203394	1.25692e-05	1.85e-26	-0.0192	T	G	0.0018	1056720	Non-HDL_cholesterol	GeneBased	LY6G5C	protein_coding	584	GTEx	G	T	Non-HDL cholesterol	Artery	True	True	Lipids
rs521977	0.978914392752305	ENSG00000204540	6	31836827	6:31836827	0.270467	1.87811e-06	1.85e-26	-0.0192	T	G	0.0018	1056720	Non-HDL_cholesterol	SNEEP	PSORS1C1	protein_coding	469	GTEx	G	T	Non-HDL cholesterol	Adipose tissue	False	True	Lipids
rs521977	0.978914392752305	ENSG00000204525	6	31836827	6:31836827	-0.404968	2.01381e-11	1.85e-26	-0.0192	T	G	0.0018	1056720	Non-HDL_cholesterol	SNEEP,GeneBased	HLA-C	protein_coding	372	GTEx	G	T	Non-HDL cholesterol	Heart	False	True	Lipids
rs1055348	0.881860916396547	ENSG00000206344	6	31321948	6:31321948	0.221833	6.14207e-05	1.13e-27	0.0258	G	T	0.0024	1120180	Non-HDL_cholesterol	SNEEP,GeneBased	HCG27	lncRNA	581	GTEx	G	T	Non-HDL cholesterol	Adipose tissue	False	False	Lipids
rs1055348	0.881860916396547	ENSG00000137310	6	31321948	6:31321948	0.20199	5.29614e-05	1.13e-27	0.0258	G	T	0.0024	1120180	Non-HDL_cholesterol	SNEEP,GeneBased	TCF19	protein_coding	372	GTEx	G	T	Non-HDL cholesterol	Heart	True	True	Lipids
rs1055348	0.881860916396547	ENSG00000272501	6	31321948	6:31321948	0.283561	2.4784e-06	1.13e-27	0.0258	G	T	0.0024	1120180	Non-HDL_cholesterol	SNEEP,GeneBased	XXbac-BPG299F13.17	lncRNA	469	GTEx	G	T	Non-HDL cholesterol	Adipose tissue	False	True	Lipids
rs1055348	0.881860916396547	ENSG00000137310	6	31321948	6:31321948	0.320562	3.29617e-07	1.13e-27	0.0258	G	T	0.0024	1120180	Non-HDL_cholesterol	SNEEP,GeneBased	TCF19	protein_coding	387	GTEx	G	T	Non-HDL cholesterol	Artery	True	True	Lipids
rs1055348	0.881860916396547	ENSG00000204525	6	31321948	6:31321948	0.517065	2.72161e-07	1.13e-27	0.0258	G	T	0.0024	1120180	Non-HDL_cholesterol	SNEEP,GeneBased	HLA-C	protein_coding	227	GTEx	G	T	Non-HDL cholesterol	Spleen	False	True	Lipids
rs1055348	0.881860916396547	ENSG00000204536	6	31321948	6:31321948	0.248742	2.56252e-08	1.13e-27	0.0258	G	T	0.0024	1120180	Non-HDL_cholesterol	SNEEP,GeneBased	CCHCR1	protein_coding	469	GTEx	G	T	Non-HDL cholesterol	Adipose tissue	True	False	Lipids
rs1055348	0.881860916396547	ENSG00000204536	6	31321948	6:31321948	0.33146	1.78481e-05	1.13e-27	0.0258	G	T	0.0024	1120180	Non-HDL_cholesterol	SNEEP,GeneBased	CCHCR1	protein_coding	227	GTEx	G	T	Non-HDL cholesterol	Spleen	True	False	Lipids
rs1055348	0.881860916396547	ENSG00000272501	6	31321948	6:31321948	0.263259	2.24221e-09	1.13e-27	0.0258	G	T	0.0024	1120180	Non-HDL_cholesterol	SNEEP,GeneBased	XXbac-BPG299F13.17	lncRNA	706	GTEx	G	T	Non-HDL cholesterol	Skeletal muscle	False	True	Lipids
rs1055348	0.881860916396547	ENSG00000137310	6	31321948	6:31321948	0.195122	5.75647e-06	1.13e-27	0.0258	G	T	0.0024	1120180	Non-HDL_cholesterol	SNEEP,GeneBased	TCF19	protein_coding	706	GTEx	G	T	Non-HDL cholesterol	Skeletal muscle	True	True	Lipids
rs1055348	0.881860916396547	ENSG00000272501	6	31321948	6:31321948	0.416711	1.62049e-14	1.13e-27	0.0258	G	T	0.0024	1120180	Non-HDL_cholesterol	SNEEP,GeneBased	XXbac-BPG299F13.17	lncRNA	584	GTEx	G	T	Non-HDL cholesterol	Artery	False	True	Lipids
rs1055348	0.881860916396547	ENSG00000234745	6	31321948	6:31321948	0.20704	1.76593e-10	1.13e-27	0.0258	G	T	0.0024	1120180	Non-HDL_cholesterol	SNEEP,GeneBased	HLA-B	protein_coding	670	GTEx	G	T	Non-HDL cholesterol	Blood	False	True	Lipids
rs1055348	0.881860916396547	ENSG00000272501	6	31321948	6:31321948	0.274003	2.74014e-06	1.13e-27	0.0258	G	T	0.0024	1120180	Non-HDL_cholesterol	SNEEP,GeneBased	XXbac-BPG299F13.17	lncRNA	386	GTEx	G	T	Non-HDL cholesterol	Heart	False	True	Lipids
rs1055348	0.881860916396547	ENSG00000204516	6	31321948	6:31321948	-0.303634	1.71034e-06	1.13e-27	0.0258	G	T	0.0024	1120180	Non-HDL_cholesterol	SNEEP	MICB	protein_coding	581	GTEx	G	T	Non-HDL cholesterol	Adipose tissue	False	True	Lipids
rs1055348	0.881860916396547	ENSG00000137310	6	31321948	6:31321948	0.25329	6.71636e-08	1.13e-27	0.0258	G	T	0.0024	1120180	Non-HDL_cholesterol	SNEEP,GeneBased	TCF19	protein_coding	584	GTEx	G	T	Non-HDL cholesterol	Artery	True	True	Lipids
rs1055348	0.881860916396547	ENSG00000137310	6	31321948	6:31321948	0.157793	6.81251e-05	1.13e-27	0.0258	G	T	0.0024	1120180	Non-HDL_cholesterol	SNEEP,GeneBased	TCF19	protein_coding	469	GTEx	G	T	Non-HDL cholesterol	Adipose tissue	True	True	Lipids
rs1055348	0.881860916396547	ENSG00000272501	6	31321948	6:31321948	0.343865	7.06396e-05	1.13e-27	0.0258	G	T	0.0024	1120180	Non-HDL_cholesterol	SNEEP,GeneBased	XXbac-BPG299F13.17	lncRNA	208	GTEx	G	T	Non-HDL cholesterol	Liver	False	True	Lipids
rs1055348	0.881860916396547	ENSG00000204301	6	31321948	6:31321948	0.858236	5.16573e-39	1.13e-27	0.0258	G	T	0.0024	1120180	Non-HDL_cholesterol	GeneBased	NOTCH4	protein_coding	670	GTEx	G	T	Non-HDL cholesterol	Blood	False	False	Lipids
rs1055348	0.881860916396547	ENSG00000204536	6	31321948	6:31321948	0.258557	2.38548e-06	1.13e-27	0.0258	G	T	0.0024	1120180	Non-HDL_cholesterol	SNEEP,GeneBased	CCHCR1	protein_coding	372	GTEx	G	T	Non-HDL cholesterol	Heart	True	False	Lipids
rs1055348	0.881860916396547	ENSG00000137310	6	31321948	6:31321948	0.260862	4.60584e-07	1.13e-27	0.0258	G	T	0.0024	1120180	Non-HDL_cholesterol	SNEEP,GeneBased	TCF19	protein_coding	227	GTEx	G	T	Non-HDL cholesterol	Spleen	True	True	Lipids
rs1055348	0.881860916396547	ENSG00000204536	6	31321948	6:31321948	0.21977	0.000115385	1.13e-27	0.0258	G	T	0.0024	1120180	Non-HDL_cholesterol	SNEEP,GeneBased	CCHCR1	protein_coding	387	GTEx	G	T	Non-HDL cholesterol	Artery	True	False	Lipids
rs1055348	0.881860916396547	ENSG00000272501	6	31321948	6:31321948	0.387227	6.11545e-12	1.13e-27	0.0258	G	T	0.0024	1120180	Non-HDL_cholesterol	SNEEP,GeneBased	XXbac-BPG299F13.17	lncRNA	581	GTEx	G	T	Non-HDL cholesterol	Adipose tissue	False	True	Lipids
rs1055348	0.881860916396547	ENSG00000204525	6	31321948	6:31321948	0.345438	2.49205e-06	1.13e-27	0.0258	G	T	0.0024	1120180	Non-HDL_cholesterol	SNEEP,GeneBased	HLA-C	protein_coding	372	GTEx	G	T	Non-HDL cholesterol	Heart	False	True	Lipids
rs1055348	0.881860916396547	ENSG00000204536	6	31321948	6:31321948	0.259945	5.10743e-08	1.13e-27	0.0258	G	T	0.0024	1120180	Non-HDL_cholesterol	SNEEP,GeneBased	CCHCR1	protein_coding	581	GTEx	G	T	Non-HDL cholesterol	Adipose tissue	True	False	Lipids
rs1055348	0.881860916396547	ENSG00000272501	6	31321948	6:31321948	0.270016	1.22526e-06	1.13e-27	0.0258	G	T	0.0024	1120180	Non-HDL_cholesterol	SNEEP,GeneBased	XXbac-BPG299F13.17	lncRNA	387	GTEx	G	T	Non-HDL cholesterol	Artery	False	True	Lipids
rs1055348	0.881860916396547	ENSG00000206344	6	31321948	6:31321948	0.14249	1.5614e-08	1.13e-27	0.0258	G	T	0.0024	1120180	Non-HDL_cholesterol	SNEEP,GeneBased	HCG27	lncRNA	670	GTEx	G	T	Non-HDL cholesterol	Blood	False	False	Lipids
rs1055348	0.881860916396547	ENSG00000204525	6	31321948	6:31321948	0.522404	2.11765e-28	1.13e-27	0.0258	G	T	0.0024	1120180	Non-HDL_cholesterol	SNEEP,GeneBased	HLA-C	protein_coding	581	GTEx	G	T	Non-HDL cholesterol	Adipose tissue	False	True	Lipids
rs1055348	0.881860916396547	ENSG00000204525	6	31321948	6:31321948	0.372384	2.23e-09	1.13e-27	0.0258	G	T	0.0024	1120180	Non-HDL_cholesterol	SNEEP,GeneBased	HLA-C	protein_coding	469	GTEx	G	T	Non-HDL cholesterol	Adipose tissue	False	True	Lipids
rs1055348	0.881860916396547	ENSG00000204525	6	31321948	6:31321948	0.330741	5.13352e-18	1.13e-27	0.0258	G	T	0.0024	1120180	Non-HDL_cholesterol	SNEEP,GeneBased	HLA-C	protein_coding	670	GTEx	G	T	Non-HDL cholesterol	Blood	False	True	Lipids
rs1055348	0.881860916396547	ENSG00000204516	6	31321948	6:31321948	-0.211482	3.00818e-07	1.13e-27	0.0258	G	T	0.0024	1120180	Non-HDL_cholesterol	SNEEP	MICB	protein_coding	670	GTEx	G	T	Non-HDL cholesterol	Blood	False	True	Lipids
rs1055348	0.881860916396547	ENSG00000272501	6	31321948	6:31321948	0.512943	1.22548e-13	1.13e-27	0.0258	G	T	0.0024	1120180	Non-HDL_cholesterol	SNEEP,GeneBased	XXbac-BPG299F13.17	lncRNA	372	GTEx	G	T	Non-HDL cholesterol	Heart	False	True	Lipids
rs1055348	0.881860916396547	ENSG00000137310	6	31321948	6:31321948	0.172489	1.72698e-12	1.13e-27	0.0258	G	T	0.0024	1120180	Non-HDL_cholesterol	SNEEP,GeneBased	TCF19	protein_coding	670	GTEx	G	T	Non-HDL cholesterol	Blood	True	True	Lipids
rs1055348	0.881860916396547	ENSG00000204516	6	31321948	6:31321948	-0.24341	7.28618e-05	1.13e-27	0.0258	G	T	0.0024	1120180	Non-HDL_cholesterol	SNEEP	MICB	protein_coding	706	GTEx	G	T	Non-HDL cholesterol	Skeletal muscle	False	True	Lipids
rs2524098	0.859554152272476	ENSG00000204525	6	31236316	6:31236316	-0.844023	1.42248e-30	1.46e-26	-0.0176	G	T	0.0017	1114060	Non-HDL_cholesterol	SNEEP,GeneBased	HLA-C	protein_coding	208	GTEx	T	G	Non-HDL cholesterol	Liver	False	True	Lipids
rs2524098	0.859554152272476	ENSG00000204525	6	31236316	6:31236316	-0.883221	1.02546e-11	1.46e-26	-0.0176	G	T	0.0017	1114060	Non-HDL_cholesterol	SNEEP,GeneBased	HLA-C	protein_coding	73	GTEx	T	G	Non-HDL cholesterol	Kidney cortex	False	True	Lipids
rs2524098	0.859554152272476	ENSG00000204301	6	31236316	6:31236316	0.269322	4.70053e-07	1.46e-26	-0.0176	G	T	0.0017	1114060	Non-HDL_cholesterol	GeneBased	NOTCH4	protein_coding	670	GTEx	T	G	Non-HDL cholesterol	Blood	False	False	Lipids
rs2524098	0.859554152272476	ENSG00000204525	6	31236316	6:31236316	-0.616229	1.254e-47	1.46e-26	-0.0176	G	T	0.0017	1114060	Non-HDL_cholesterol	SNEEP,GeneBased	HLA-C	protein_coding	386	GTEx	T	G	Non-HDL cholesterol	Heart	False	True	Lipids
rs2524098	0.859554152272476	ENSG00000204516	6	31236316	6:31236316	-0.319064	3.41454e-07	1.46e-26	-0.0176	G	T	0.0017	1114060	Non-HDL_cholesterol	SNEEP	MICB	protein_coding	387	GTEx	T	G	Non-HDL cholesterol	Artery	False	True	Lipids
rs2524098	0.859554152272476	ENSG00000204525	6	31236316	6:31236316	-0.508478	2.95421e-10	1.46e-26	-0.0176	G	T	0.0017	1114060	Non-HDL_cholesterol	SNEEP,GeneBased	HLA-C	protein_coding	227	GTEx	T	G	Non-HDL cholesterol	Spleen	False	True	Lipids
rs2524098	0.859554152272476	ENSG00000204540	6	31236316	6:31236316	0.380332	2.10335e-14	1.46e-26	-0.0176	G	T	0.0017	1114060	Non-HDL_cholesterol	SNEEP	PSORS1C1	protein_coding	581	GTEx	T	G	Non-HDL cholesterol	Adipose tissue	False	True	Lipids
rs2524098	0.859554152272476	ENSG00000204540	6	31236316	6:31236316	0.35247	7.36264e-07	1.46e-26	-0.0176	G	T	0.0017	1114060	Non-HDL_cholesterol	SNEEP	PSORS1C1	protein_coding	386	GTEx	T	G	Non-HDL cholesterol	Heart	False	True	Lipids
rs2524098	0.859554152272476	ENSG00000204463	6	31236316	6:31236316	0.212896	2.36148e-10	1.46e-26	-0.0176	G	T	0.0017	1114060	Non-HDL_cholesterol	SNEEP,GeneBased	BAG6	protein_coding	584	GTEx	T	G	Non-HDL cholesterol	Artery	True	True	Lipids
rs2524098	0.859554152272476	ENSG00000272501	6	31236316	6:31236316	-0.228583	6.99441e-08	1.46e-26	-0.0176	G	T	0.0017	1114060	Non-HDL_cholesterol	SNEEP,GeneBased	XXbac-BPG299F13.17	lncRNA	584	GTEx	T	G	Non-HDL cholesterol	Artery	False	True	Lipids
rs2524098	0.859554152272476	ENSG00000206344	6	31236316	6:31236316	0.325235	6.85575e-09	1.46e-26	-0.0176	G	T	0.0017	1114060	Non-HDL_cholesterol	SNEEP,GeneBased	HCG27	lncRNA	213	GTEx	T	G	Non-HDL cholesterol	Artery	False	False	Lipids
rs2524098	0.859554152272476	ENSG00000204525	6	31236316	6:31236316	-0.318072	8.42975e-12	1.46e-26	-0.0176	G	T	0.0017	1114060	Non-HDL_cholesterol	SNEEP,GeneBased	HLA-C	protein_coding	469	GTEx	T	G	Non-HDL cholesterol	Adipose tissue	False	True	Lipids
rs2524098	0.859554152272476	ENSG00000206344	6	31236316	6:31236316	0.31747	1.25889e-08	1.46e-26	-0.0176	G	T	0.0017	1114060	Non-HDL_cholesterol	SNEEP,GeneBased	HCG27	lncRNA	227	GTEx	T	G	Non-HDL cholesterol	Spleen	False	False	Lipids
rs2524098	0.859554152272476	ENSG00000272501	6	31236316	6:31236316	-0.221385	1.00856e-06	1.46e-26	-0.0176	G	T	0.0017	1114060	Non-HDL_cholesterol	SNEEP,GeneBased	XXbac-BPG299F13.17	lncRNA	469	GTEx	T	G	Non-HDL cholesterol	Adipose tissue	False	True	Lipids
rs2524098	0.859554152272476	ENSG00000204540	6	31236316	6:31236316	0.524088	3.55207e-08	1.46e-26	-0.0176	G	T	0.0017	1114060	Non-HDL_cholesterol	SNEEP	PSORS1C1	protein_coding	227	GTEx	T	G	Non-HDL cholesterol	Spleen	False	True	Lipids
rs2524098	0.859554152272476	ENSG00000204351	6	31236316	6:31236316	0.173593	5.56975e-06	1.46e-26	-0.0176	G	T	0.0017	1114060	Non-HDL_cholesterol	GeneBased	SKIV2L	protein_coding	581	GTEx	T	G	Non-HDL cholesterol	Adipose tissue	True	False	Lipids
rs2524098	0.859554152272476	ENSG00000204540	6	31236316	6:31236316	0.394301	1.28437e-14	1.46e-26	-0.0176	G	T	0.0017	1114060	Non-HDL_cholesterol	SNEEP	PSORS1C1	protein_coding	469	GTEx	T	G	Non-HDL cholesterol	Adipose tissue	False	True	Lipids
rs2524098	0.859554152272476	ENSG00000204531	6	31236316	6:31236316	0.169153	7.75213e-08	1.46e-26	-0.0176	G	T	0.0017	1114060	Non-HDL_cholesterol	SNEEP,GeneBased	POU5F1	protein_coding	670	GTEx	T	G	Non-HDL cholesterol	Blood	True	False	Lipids
rs2524098	0.859554152272476	ENSG00000204525	6	31236316	6:31236316	-0.282371	2.95887e-22	1.46e-26	-0.0176	G	T	0.0017	1114060	Non-HDL_cholesterol	SNEEP,GeneBased	HLA-C	protein_coding	670	GTEx	T	G	Non-HDL cholesterol	Blood	False	True	Lipids
rs2524098	0.859554152272476	ENSG00000204540	6	31236316	6:31236316	0.27555	9.25563e-08	1.46e-26	-0.0176	G	T	0.0017	1114060	Non-HDL_cholesterol	SNEEP	PSORS1C1	protein_coding	706	GTEx	T	G	Non-HDL cholesterol	Skeletal muscle	False	True	Lipids
rs2524098	0.859554152272476	ENSG00000234745	6	31236316	6:31236316	0.155268	2.84273e-08	1.46e-26	-0.0176	G	T	0.0017	1114060	Non-HDL_cholesterol	SNEEP,GeneBased	HLA-B	protein_coding	386	GTEx	T	G	Non-HDL cholesterol	Heart	False	True	Lipids
rs2524098	0.859554152272476	ENSG00000213760	6	31236316	6:31236316	0.217249	4.35435e-05	1.46e-26	-0.0176	G	T	0.0017	1114060	Non-HDL_cholesterol	GeneBased	ATP6V1G2	protein_coding	387	GTEx	T	G	Non-HDL cholesterol	Artery	True	False	Lipids
rs2524098	0.859554152272476	ENSG00000206344	6	31236316	6:31236316	0.286952	5.76046e-18	1.46e-26	-0.0176	G	T	0.0017	1114060	Non-HDL_cholesterol	SNEEP,GeneBased	HCG27	lncRNA	706	GTEx	T	G	Non-HDL cholesterol	Skeletal muscle	False	False	Lipids
rs2524098	0.859554152272476	ENSG00000204525	6	31236316	6:31236316	-0.531495	2.26622e-69	1.46e-26	-0.0176	G	T	0.0017	1114060	Non-HDL_cholesterol	SNEEP,GeneBased	HLA-C	protein_coding	584	GTEx	T	G	Non-HDL cholesterol	Artery	False	True	Lipids
rs2524098	0.859554152272476	ENSG00000204536	6	31236316	6:31236316	-0.233902	1.68657e-09	1.46e-26	-0.0176	G	T	0.0017	1114060	Non-HDL_cholesterol	SNEEP,GeneBased	CCHCR1	protein_coding	706	GTEx	T	G	Non-HDL cholesterol	Skeletal muscle	True	False	Lipids
rs2524098	0.859554152272476	ENSG00000234745	6	31236316	6:31236316	0.173286	1.69063e-06	1.46e-26	-0.0176	G	T	0.0017	1114060	Non-HDL_cholesterol	SNEEP,GeneBased	HLA-B	protein_coding	469	GTEx	T	G	Non-HDL cholesterol	Adipose tissue	False	True	Lipids
rs2524098	0.859554152272476	ENSG00000204536	6	31236316	6:31236316	-0.194945	1.47056e-05	1.46e-26	-0.0176	G	T	0.0017	1114060	Non-HDL_cholesterol	SNEEP,GeneBased	CCHCR1	protein_coding	387	GTEx	T	G	Non-HDL cholesterol	Artery	True	False	Lipids
rs2524098	0.859554152272476	ENSG00000234745	6	31236316	6:31236316	0.203149	5.05209e-12	1.46e-26	-0.0176	G	T	0.0017	1114060	Non-HDL_cholesterol	SNEEP,GeneBased	HLA-B	protein_coding	581	GTEx	T	G	Non-HDL cholesterol	Adipose tissue	False	True	Lipids
rs2524098	0.859554152272476	ENSG00000204540	6	31236316	6:31236316	0.407331	1.30421e-13	1.46e-26	-0.0176	G	T	0.0017	1114060	Non-HDL_cholesterol	SNEEP	PSORS1C1	protein_coding	584	GTEx	T	G	Non-HDL cholesterol	Artery	False	True	Lipids
rs2524098	0.859554152272476	ENSG00000204525	6	31236316	6:31236316	-0.8882	6.35558e-54	1.46e-26	-0.0176	G	T	0.0017	1114060	Non-HDL_cholesterol	SNEEP,GeneBased	HLA-C	protein_coding	387	GTEx	T	G	Non-HDL cholesterol	Artery	False	True	Lipids
rs2524098	0.859554152272476	ENSG00000234745	6	31236316	6:31236316	0.162388	7.93345e-05	1.46e-26	-0.0176	G	T	0.0017	1114060	Non-HDL_cholesterol	SNEEP,GeneBased	HLA-B	protein_coding	372	GTEx	T	G	Non-HDL cholesterol	Heart	False	True	Lipids
rs2524098	0.859554152272476	ENSG00000206344	6	31236316	6:31236316	0.423032	3.66825e-09	1.46e-26	-0.0176	G	T	0.0017	1114060	Non-HDL_cholesterol	SNEEP,GeneBased	HCG27	lncRNA	208	GTEx	T	G	Non-HDL cholesterol	Liver	False	False	Lipids
rs2524098	0.859554152272476	ENSG00000206344	6	31236316	6:31236316	0.155831	2.29505e-06	1.46e-26	-0.0176	G	T	0.0017	1114060	Non-HDL_cholesterol	SNEEP,GeneBased	HCG27	lncRNA	387	GTEx	T	G	Non-HDL cholesterol	Artery	False	False	Lipids
rs2524098	0.859554152272476	ENSG00000234745	6	31236316	6:31236316	0.177847	4.22273e-05	1.46e-26	-0.0176	G	T	0.0017	1114060	Non-HDL_cholesterol	SNEEP,GeneBased	HLA-B	protein_coding	213	GTEx	T	G	Non-HDL cholesterol	Artery	False	True	Lipids
rs2524098	0.859554152272476	ENSG00000206344	6	31236316	6:31236316	0.29378	2.12702e-12	1.46e-26	-0.0176	G	T	0.0017	1114060	Non-HDL_cholesterol	SNEEP,GeneBased	HCG27	lncRNA	386	GTEx	T	G	Non-HDL cholesterol	Heart	False	False	Lipids
rs2524098	0.859554152272476	ENSG00000166278	6	31236316	6:31236316	-0.10791	0.000207951	1.46e-26	-0.0176	G	T	0.0017	1114060	Non-HDL_cholesterol	SNEEP	C2	protein_coding	670	GTEx	T	G	Non-HDL cholesterol	Blood	True	True	Lipids
rs2524098	0.859554152272476	ENSG00000204540	6	31236316	6:31236316	0.275302	6.81299e-05	1.46e-26	-0.0176	G	T	0.0017	1114060	Non-HDL_cholesterol	SNEEP	PSORS1C1	protein_coding	387	GTEx	T	G	Non-HDL cholesterol	Artery	False	True	Lipids
rs2524098	0.859554152272476	ENSG00000137310	6	31236316	6:31236316	0.07061	0.000208435	1.46e-26	-0.0176	G	T	0.0017	1114060	Non-HDL_cholesterol	SNEEP,GeneBased	TCF19	protein_coding	670	GTEx	T	G	Non-HDL cholesterol	Blood	True	True	Lipids
rs2524098	0.859554152272476	ENSG00000272501	6	31236316	6:31236316	-0.170094	0.00012304	1.46e-26	-0.0176	G	T	0.0017	1114060	Non-HDL_cholesterol	SNEEP,GeneBased	XXbac-BPG299F13.17	lncRNA	581	GTEx	T	G	Non-HDL cholesterol	Adipose tissue	False	True	Lipids
rs2524098	0.859554152272476	ENSG00000234745	6	31236316	6:31236316	0.142333	1.21435e-08	1.46e-26	-0.0176	G	T	0.0017	1114060	Non-HDL_cholesterol	SNEEP,GeneBased	HLA-B	protein_coding	670	GTEx	T	G	Non-HDL cholesterol	Blood	False	True	Lipids
rs2524098	0.859554152272476	ENSG00000204525	6	31236316	6:31236316	-0.608834	1.18306e-26	1.46e-26	-0.0176	G	T	0.0017	1114060	Non-HDL_cholesterol	SNEEP,GeneBased	HLA-C	protein_coding	372	GTEx	T	G	Non-HDL cholesterol	Heart	False	True	Lipids
rs2524098	0.859554152272476	ENSG00000206344	6	31236316	6:31236316	0.390291	1.55783e-14	1.46e-26	-0.0176	G	T	0.0017	1114060	Non-HDL_cholesterol	SNEEP,GeneBased	HCG27	lncRNA	372	GTEx	T	G	Non-HDL cholesterol	Heart	False	False	Lipids
rs2524098	0.859554152272476	ENSG00000204540	6	31236316	6:31236316	0.336603	3.8998e-06	1.46e-26	-0.0176	G	T	0.0017	1114060	Non-HDL_cholesterol	SNEEP	PSORS1C1	protein_coding	372	GTEx	T	G	Non-HDL cholesterol	Heart	False	True	Lipids
rs2524098	0.859554152272476	ENSG00000272501	6	31236316	6:31236316	-0.25204	2.34633e-05	1.46e-26	-0.0176	G	T	0.0017	1114060	Non-HDL_cholesterol	SNEEP,GeneBased	XXbac-BPG299F13.17	lncRNA	372	GTEx	T	G	Non-HDL cholesterol	Heart	False	True	Lipids
rs2524098	0.859554152272476	ENSG00000206344	6	31236316	6:31236316	0.173163	5.74693e-20	1.46e-26	-0.0176	G	T	0.0017	1114060	Non-HDL_cholesterol	SNEEP,GeneBased	HCG27	lncRNA	670	GTEx	T	G	Non-HDL cholesterol	Blood	False	False	Lipids
rs2524098	0.859554152272476	ENSG00000204525	6	31236316	6:31236316	-0.867158	3.71959e-118	1.46e-26	-0.0176	G	T	0.0017	1114060	Non-HDL_cholesterol	SNEEP,GeneBased	HLA-C	protein_coding	706	GTEx	T	G	Non-HDL cholesterol	Skeletal muscle	False	True	Lipids
rs2524098	0.859554152272476	ENSG00000204536	6	31236316	6:31236316	-0.246945	6.73103e-14	1.46e-26	-0.0176	G	T	0.0017	1114060	Non-HDL_cholesterol	SNEEP,GeneBased	CCHCR1	protein_coding	584	GTEx	T	G	Non-HDL cholesterol	Artery	True	False	Lipids
rs2524098	0.859554152272476	ENSG00000204525	6	31236316	6:31236316	-0.196871	2.7677e-07	1.46e-26	-0.0176	G	T	0.0017	1114060	Non-HDL_cholesterol	SNEEP,GeneBased	HLA-C	protein_coding	581	GTEx	T	G	Non-HDL cholesterol	Adipose tissue	False	True	Lipids
rs2524098	0.859554152272476	ENSG00000204536	6	31236316	6:31236316	-0.133437	0.000153189	1.46e-26	-0.0176	G	T	0.0017	1114060	Non-HDL_cholesterol	SNEEP,GeneBased	CCHCR1	protein_coding	386	GTEx	T	G	Non-HDL cholesterol	Heart	True	False	Lipids
rs2524098	0.859554152272476	ENSG00000206344	6	31236316	6:31236316	0.42158	1.00493e-24	1.46e-26	-0.0176	G	T	0.0017	1114060	Non-HDL_cholesterol	SNEEP,GeneBased	HCG27	lncRNA	581	GTEx	T	G	Non-HDL cholesterol	Adipose tissue	False	False	Lipids
rs2524098	0.859554152272476	ENSG00000204525	6	31236316	6:31236316	-0.591713	1.5217e-17	1.46e-26	-0.0176	G	T	0.0017	1114060	Non-HDL_cholesterol	SNEEP,GeneBased	HLA-C	protein_coding	213	GTEx	T	G	Non-HDL cholesterol	Artery	False	True	Lipids
rs2524098	0.859554152272476	ENSG00000234745	6	31236316	6:31236316	0.141618	9.53151e-07	1.46e-26	-0.0176	G	T	0.0017	1114060	Non-HDL_cholesterol	SNEEP,GeneBased	HLA-B	protein_coding	706	GTEx	T	G	Non-HDL cholesterol	Skeletal muscle	False	True	Lipids
rs2524098	0.859554152272476	ENSG00000204536	6	31236316	6:31236316	-0.225899	8.39339e-10	1.46e-26	-0.0176	G	T	0.0017	1114060	Non-HDL_cholesterol	SNEEP,GeneBased	CCHCR1	protein_coding	581	GTEx	T	G	Non-HDL cholesterol	Adipose tissue	True	False	Lipids
rs2524098	0.859554152272476	ENSG00000206344	6	31236316	6:31236316	0.292425	1.1541e-18	1.46e-26	-0.0176	G	T	0.0017	1114060	Non-HDL_cholesterol	SNEEP,GeneBased	HCG27	lncRNA	584	GTEx	T	G	Non-HDL cholesterol	Artery	False	False	Lipids
rs2524098	0.859554152272476	ENSG00000206344	6	31236316	6:31236316	0.303908	6.30242e-11	1.46e-26	-0.0176	G	T	0.0017	1114060	Non-HDL_cholesterol	SNEEP,GeneBased	HCG27	lncRNA	469	GTEx	T	G	Non-HDL cholesterol	Adipose tissue	False	False	Lipids
rs2524098	0.859554152272476	ENSG00000272501	6	31236316	6:31236316	-0.14483	6.89268e-11	1.46e-26	-0.0176	G	T	0.0017	1114060	Non-HDL_cholesterol	SNEEP,GeneBased	XXbac-BPG299F13.17	lncRNA	670	GTEx	T	G	Non-HDL cholesterol	Blood	False	True	Lipids
rs2524098	0.859554152272476	ENSG00000204531	6	31236316	6:31236316	-0.22075	1.57293e-05	1.46e-26	-0.0176	G	T	0.0017	1114060	Non-HDL_cholesterol	SNEEP,GeneBased	POU5F1	protein_coding	584	GTEx	T	G	Non-HDL cholesterol	Artery	True	False	Lipids
rs2524098	0.859554152272476	ENSG00000234745	6	31236316	6:31236316	0.119491	5.59909e-08	1.46e-26	-0.0176	G	T	0.0017	1114060	Non-HDL_cholesterol	SNEEP,GeneBased	HLA-B	protein_coding	584	GTEx	T	G	Non-HDL cholesterol	Artery	False	True	Lipids
rs2040748	0.846356566542585	ENSG00000204536	6	31243785	6:31243785	0.343808	3.44716e-06	8.78e-26	0.019	T	G	0.0018	1111410	Non-HDL_cholesterol	SNEEP,GeneBased	CCHCR1	protein_coding	208	GTEx	T	G	Non-HDL cholesterol	Liver	True	False	Lipids
rs2040748	0.846356566542585	ENSG00000272501	6	31243785	6:31243785	0.203881	1.53079e-05	8.78e-26	0.019	T	G	0.0018	1111410	Non-HDL_cholesterol	SNEEP,GeneBased	XXbac-BPG299F13.17	lncRNA	581	GTEx	T	G	Non-HDL cholesterol	Adipose tissue	False	True	Lipids
rs2040748	0.846356566542585	ENSG00000206344	6	31243785	6:31243785	0.154838	1.70142e-13	8.78e-26	0.019	T	G	0.0018	1111410	Non-HDL_cholesterol	SNEEP,GeneBased	HCG27	lncRNA	670	GTEx	T	G	Non-HDL cholesterol	Blood	False	False	Lipids
rs2040748	0.846356566542585	ENSG00000204525	6	31243785	6:31243785	0.438667	2.52747e-07	8.78e-26	0.019	T	G	0.0018	1111410	Non-HDL_cholesterol	SNEEP,GeneBased	HLA-C	protein_coding	227	GTEx	T	G	Non-HDL cholesterol	Spleen	False	True	Lipids
rs2040748	0.846356566542585	ENSG00000272501	6	31243785	6:31243785	0.281073	3.90827e-09	8.78e-26	0.019	T	G	0.0018	1111410	Non-HDL_cholesterol	SNEEP,GeneBased	XXbac-BPG299F13.17	lncRNA	386	GTEx	T	G	Non-HDL cholesterol	Heart	False	True	Lipids
rs2040748	0.846356566542585	ENSG00000204540	6	31243785	6:31243785	0.436677	3.97188e-06	8.78e-26	0.019	T	G	0.0018	1111410	Non-HDL_cholesterol	SNEEP	PSORS1C1	protein_coding	213	GTEx	T	G	Non-HDL cholesterol	Artery	False	True	Lipids
rs2040748	0.846356566542585	ENSG00000137310	6	31243785	6:31243785	0.183614	5.2075e-06	8.78e-26	0.019	T	G	0.0018	1111410	Non-HDL_cholesterol	SNEEP,GeneBased	TCF19	protein_coding	584	GTEx	T	G	Non-HDL cholesterol	Artery	True	True	Lipids
rs2040748	0.846356566542585	ENSG00000204525	6	31243785	6:31243785	0.310902	1.96583e-22	8.78e-26	0.019	T	G	0.0018	1111410	Non-HDL_cholesterol	SNEEP,GeneBased	HLA-C	protein_coding	670	GTEx	T	G	Non-HDL cholesterol	Blood	False	True	Lipids
rs2040748	0.846356566542585	ENSG00000204516	6	31243785	6:31243785	-0.192626	0.000141493	8.78e-26	0.019	T	G	0.0018	1111410	Non-HDL_cholesterol	SNEEP	MICB	protein_coding	706	GTEx	T	G	Non-HDL cholesterol	Skeletal muscle	False	True	Lipids
rs2040748	0.846356566542585	ENSG00000137310	6	31243785	6:31243785	0.121788	4.02477e-09	8.78e-26	0.019	T	G	0.0018	1111410	Non-HDL_cholesterol	SNEEP,GeneBased	TCF19	protein_coding	670	GTEx	T	G	Non-HDL cholesterol	Blood	True	True	Lipids
rs2040748	0.846356566542585	ENSG00000272501	6	31243785	6:31243785	0.308321	3.20403e-07	8.78e-26	0.019	T	G	0.0018	1111410	Non-HDL_cholesterol	SNEEP,GeneBased	XXbac-BPG299F13.17	lncRNA	372	GTEx	T	G	Non-HDL cholesterol	Heart	False	True	Lipids
rs2040748	0.846356566542585	ENSG00000272501	6	31243785	6:31243785	0.240429	3.4537e-07	8.78e-26	0.019	T	G	0.0018	1111410	Non-HDL_cholesterol	SNEEP,GeneBased	XXbac-BPG299F13.17	lncRNA	584	GTEx	T	G	Non-HDL cholesterol	Artery	False	True	Lipids
rs2040748	0.846356566542585	ENSG00000204344	6	31243785	6:31243785	-0.112427	2.08487e-05	8.78e-26	0.019	T	G	0.0018	1111410	Non-HDL_cholesterol	GeneBased	STK19	protein_coding	670	GTEx	T	G	Non-HDL cholesterol	Blood	True	False	Lipids
rs2040748	0.846356566542585	ENSG00000204540	6	31243785	6:31243785	0.298754	7.79247e-08	8.78e-26	0.019	T	G	0.0018	1111410	Non-HDL_cholesterol	SNEEP	PSORS1C1	protein_coding	469	GTEx	T	G	Non-HDL cholesterol	Adipose tissue	False	True	Lipids
rs2040748	0.846356566542585	ENSG00000204525	6	31243785	6:31243785	0.329509	1.16538e-07	8.78e-26	0.019	T	G	0.0018	1111410	Non-HDL_cholesterol	SNEEP,GeneBased	HLA-C	protein_coding	372	GTEx	T	G	Non-HDL cholesterol	Heart	False	True	Lipids
rs2040748	0.846356566542585	ENSG00000272501	6	31243785	6:31243785	0.242369	9.00335e-05	8.78e-26	0.019	T	G	0.0018	1111410	Non-HDL_cholesterol	SNEEP,GeneBased	XXbac-BPG299F13.17	lncRNA	227	GTEx	T	G	Non-HDL cholesterol	Spleen	False	True	Lipids
rs2040748	0.846356566542585	ENSG00000137310	6	31243785	6:31243785	0.223512	4.11249e-05	8.78e-26	0.019	T	G	0.0018	1111410	Non-HDL_cholesterol	SNEEP,GeneBased	TCF19	protein_coding	387	GTEx	T	G	Non-HDL cholesterol	Artery	True	True	Lipids
rs2040748	0.846356566542585	ENSG00000204536	6	31243785	6:31243785	0.300396	3.98937e-06	8.78e-26	0.019	T	G	0.0018	1111410	Non-HDL_cholesterol	SNEEP,GeneBased	CCHCR1	protein_coding	227	GTEx	T	G	Non-HDL cholesterol	Spleen	True	False	Lipids
rs2040748	0.846356566542585	ENSG00000206344	6	31243785	6:31243785	0.245417	1.64176e-07	8.78e-26	0.019	T	G	0.0018	1111410	Non-HDL_cholesterol	SNEEP,GeneBased	HCG27	lncRNA	386	GTEx	T	G	Non-HDL cholesterol	Heart	False	False	Lipids
rs2040748	0.846356566542585	ENSG00000204540	6	31243785	6:31243785	0.367172	2.62765e-09	8.78e-26	0.019	T	G	0.0018	1111410	Non-HDL_cholesterol	SNEEP	PSORS1C1	protein_coding	584	GTEx	T	G	Non-HDL cholesterol	Artery	False	True	Lipids
rs2040748	0.846356566542585	ENSG00000204540	6	31243785	6:31243785	0.297268	3.24961e-08	8.78e-26	0.019	T	G	0.0018	1111410	Non-HDL_cholesterol	SNEEP	PSORS1C1	protein_coding	581	GTEx	T	G	Non-HDL cholesterol	Adipose tissue	False	True	Lipids
rs2040748	0.846356566542585	ENSG00000204540	6	31243785	6:31243785	0.201477	0.000327218	8.78e-26	0.019	T	G	0.0018	1111410	Non-HDL_cholesterol	SNEEP	PSORS1C1	protein_coding	706	GTEx	T	G	Non-HDL cholesterol	Skeletal muscle	False	True	Lipids
rs2040748	0.846356566542585	ENSG00000204536	6	31243785	6:31243785	0.138569	0.000131402	8.78e-26	0.019	T	G	0.0018	1111410	Non-HDL_cholesterol	SNEEP,GeneBased	CCHCR1	protein_coding	469	GTEx	T	G	Non-HDL cholesterol	Adipose tissue	True	False	Lipids
rs2040748	0.846356566542585	ENSG00000234745	6	31243785	6:31243785	0.269841	3.78634e-24	8.78e-26	0.019	T	G	0.0018	1111410	Non-HDL_cholesterol	SNEEP,GeneBased	HLA-B	protein_coding	670	GTEx	T	G	Non-HDL cholesterol	Blood	False	True	Lipids
rs2040748	0.846356566542585	ENSG00000204301	6	31243785	6:31243785	0.593373	1.10149e-25	8.78e-26	0.019	T	G	0.0018	1111410	Non-HDL_cholesterol	GeneBased	NOTCH4	protein_coding	670	GTEx	T	G	Non-HDL cholesterol	Blood	False	False	Lipids
rs2040748	0.846356566542585	ENSG00000206344	6	31243785	6:31243785	0.213798	2.72805e-06	8.78e-26	0.019	T	G	0.0018	1111410	Non-HDL_cholesterol	SNEEP,GeneBased	HCG27	lncRNA	581	GTEx	T	G	Non-HDL cholesterol	Adipose tissue	False	False	Lipids
rs2040748	0.846356566542585	ENSG00000272501	6	31243785	6:31243785	0.184709	0.000131192	8.78e-26	0.019	T	G	0.0018	1111410	Non-HDL_cholesterol	SNEEP,GeneBased	XXbac-BPG299F13.17	lncRNA	387	GTEx	T	G	Non-HDL cholesterol	Artery	False	True	Lipids
rs2040748	0.846356566542585	ENSG00000272501	6	31243785	6:31243785	0.0941025	0.000133382	8.78e-26	0.019	T	G	0.0018	1111410	Non-HDL_cholesterol	SNEEP,GeneBased	XXbac-BPG299F13.17	lncRNA	670	GTEx	T	G	Non-HDL cholesterol	Blood	False	True	Lipids
rs2040748	0.846356566542585	ENSG00000204525	6	31243785	6:31243785	0.332249	2.38718e-11	8.78e-26	0.019	T	G	0.0018	1111410	Non-HDL_cholesterol	SNEEP,GeneBased	HLA-C	protein_coding	469	GTEx	T	G	Non-HDL cholesterol	Adipose tissue	False	True	Lipids
rs2040748	0.846356566542585	ENSG00000204525	6	31243785	6:31243785	0.419749	8.43324e-27	8.78e-26	0.019	T	G	0.0018	1111410	Non-HDL_cholesterol	SNEEP,GeneBased	HLA-C	protein_coding	581	GTEx	T	G	Non-HDL cholesterol	Adipose tissue	False	True	Lipids
rs2040748	0.846356566542585	ENSG00000204536	6	31243785	6:31243785	0.226707	1.16251e-06	8.78e-26	0.019	T	G	0.0018	1111410	Non-HDL_cholesterol	SNEEP,GeneBased	CCHCR1	protein_coding	372	GTEx	T	G	Non-HDL cholesterol	Heart	True	False	Lipids
rs2040748	0.846356566542585	ENSG00000204540	6	31243785	6:31243785	0.33292	9.07849e-06	8.78e-26	0.019	T	G	0.0018	1111410	Non-HDL_cholesterol	SNEEP	PSORS1C1	protein_coding	387	GTEx	T	G	Non-HDL cholesterol	Artery	False	True	Lipids
rs2524054	0.733134595491669	ENSG00000204540	6	31252396	6:31252396	0.586881	1.62005e-23	8.12e-29	-0.0203	A	C	0.0018	1074090	Non-HDL_cholesterol	SNEEP	PSORS1C1	protein_coding	584	GTEx	C	A	Non-HDL cholesterol	Artery	False	True	Lipids
rs2524054	0.733134595491669	ENSG00000204516	6	31252396	6:31252396	-0.210187	0.000139649	8.12e-29	-0.0203	A	C	0.0018	1074090	Non-HDL_cholesterol	SNEEP	MICB	protein_coding	584	GTEx	C	A	Non-HDL cholesterol	Artery	False	True	Lipids
rs2524054	0.733134595491669	ENSG00000206344	6	31252396	6:31252396	0.349012	2.60732e-14	8.12e-29	-0.0203	A	C	0.0018	1074090	Non-HDL_cholesterol	SNEEP,GeneBased	HCG27	lncRNA	386	GTEx	C	A	Non-HDL cholesterol	Heart	False	False	Lipids
rs2524054	0.733134595491669	ENSG00000272501	6	31252396	6:31252396	-0.27537	2.32113e-09	8.12e-29	-0.0203	A	C	0.0018	1074090	Non-HDL_cholesterol	SNEEP,GeneBased	XXbac-BPG299F13.17	lncRNA	584	GTEx	C	A	Non-HDL cholesterol	Artery	False	True	Lipids
rs2524054	0.733134595491669	ENSG00000204540	6	31252396	6:31252396	0.48007	5.61477e-07	8.12e-29	-0.0203	A	C	0.0018	1074090	Non-HDL_cholesterol	SNEEP	PSORS1C1	protein_coding	213	GTEx	C	A	Non-HDL cholesterol	Artery	False	True	Lipids
rs2524054	0.733134595491669	ENSG00000204525	6	31252396	6:31252396	-0.594466	1.16503e-21	8.12e-29	-0.0203	A	C	0.0018	1074090	Non-HDL_cholesterol	SNEEP,GeneBased	HLA-C	protein_coding	372	GTEx	C	A	Non-HDL cholesterol	Heart	False	True	Lipids
rs2524054	0.733134595491669	ENSG00000204540	6	31252396	6:31252396	0.516305	1.03608e-22	8.12e-29	-0.0203	A	C	0.0018	1074090	Non-HDL_cholesterol	SNEEP	PSORS1C1	protein_coding	469	GTEx	C	A	Non-HDL cholesterol	Adipose tissue	False	True	Lipids
rs2524054	0.733134595491669	ENSG00000204463	6	31252396	6:31252396	0.192416	1.0994e-06	8.12e-29	-0.0203	A	C	0.0018	1074090	Non-HDL_cholesterol	SNEEP,GeneBased	BAG6	protein_coding	387	GTEx	C	A	Non-HDL cholesterol	Artery	True	True	Lipids
rs2524054	0.733134595491669	ENSG00000213760	6	31252396	6:31252396	0.202185	6.92857e-05	8.12e-29	-0.0203	A	C	0.0018	1074090	Non-HDL_cholesterol	GeneBased	ATP6V1G2	protein_coding	581	GTEx	C	A	Non-HDL cholesterol	Adipose tissue	True	False	Lipids
rs2524054	0.733134595491669	ENSG00000204525	6	31252396	6:31252396	-0.313346	1.86593e-10	8.12e-29	-0.0203	A	C	0.0018	1074090	Non-HDL_cholesterol	SNEEP,GeneBased	HLA-C	protein_coding	469	GTEx	C	A	Non-HDL cholesterol	Adipose tissue	False	True	Lipids
rs2524054	0.733134595491669	ENSG00000213760	6	31252396	6:31252396	0.190887	1.66323e-05	8.12e-29	-0.0203	A	C	0.0018	1074090	Non-HDL_cholesterol	GeneBased	ATP6V1G2	protein_coding	670	GTEx	C	A	Non-HDL cholesterol	Blood	True	False	Lipids
rs2524054	0.733134595491669	ENSG00000204463	6	31252396	6:31252396	0.267684	1.94542e-13	8.12e-29	-0.0203	A	C	0.0018	1074090	Non-HDL_cholesterol	SNEEP,GeneBased	BAG6	protein_coding	584	GTEx	C	A	Non-HDL cholesterol	Artery	True	True	Lipids
rs2524054	0.733134595491669	ENSG00000272501	6	31252396	6:31252396	-0.217106	5.49673e-06	8.12e-29	-0.0203	A	C	0.0018	1074090	Non-HDL_cholesterol	SNEEP,GeneBased	XXbac-BPG299F13.17	lncRNA	581	GTEx	C	A	Non-HDL cholesterol	Adipose tissue	False	True	Lipids
rs2524054	0.733134595491669	ENSG00000204516	6	31252396	6:31252396	-0.363672	6.62686e-06	8.12e-29	-0.0203	A	C	0.0018	1074090	Non-HDL_cholesterol	SNEEP	MICB	protein_coding	213	GTEx	C	A	Non-HDL cholesterol	Artery	False	True	Lipids
rs2524054	0.733134595491669	ENSG00000204516	6	31252396	6:31252396	-0.183582	6.27135e-05	8.12e-29	-0.0203	A	C	0.0018	1074090	Non-HDL_cholesterol	SNEEP	MICB	protein_coding	469	GTEx	C	A	Non-HDL cholesterol	Adipose tissue	False	True	Lipids
rs2524054	0.733134595491669	ENSG00000204531	6	31252396	6:31252396	-0.242513	1.55567e-05	8.12e-29	-0.0203	A	C	0.0018	1074090	Non-HDL_cholesterol	SNEEP,GeneBased	POU5F1	protein_coding	581	GTEx	C	A	Non-HDL cholesterol	Adipose tissue	True	False	Lipids
rs2524054	0.733134595491669	ENSG00000206344	6	31252396	6:31252396	0.158683	1.34409e-05	8.12e-29	-0.0203	A	C	0.0018	1074090	Non-HDL_cholesterol	SNEEP,GeneBased	HCG27	lncRNA	387	GTEx	C	A	Non-HDL cholesterol	Artery	False	False	Lipids
rs2524054	0.733134595491669	ENSG00000206344	6	31252396	6:31252396	0.380448	1.14492e-09	8.12e-29	-0.0203	A	C	0.0018	1074090	Non-HDL_cholesterol	SNEEP,GeneBased	HCG27	lncRNA	213	GTEx	C	A	Non-HDL cholesterol	Artery	False	False	Lipids
rs2524054	0.733134595491669	ENSG00000204525	6	31252396	6:31252396	-0.574382	1.7687e-10	8.12e-29	-0.0203	A	C	0.0018	1074090	Non-HDL_cholesterol	SNEEP,GeneBased	HLA-C	protein_coding	227	GTEx	C	A	Non-HDL cholesterol	Spleen	False	True	Lipids
rs2524054	0.733134595491669	ENSG00000204531	6	31252396	6:31252396	-0.363972	3.92883e-11	8.12e-29	-0.0203	A	C	0.0018	1074090	Non-HDL_cholesterol	SNEEP,GeneBased	POU5F1	protein_coding	584	GTEx	C	A	Non-HDL cholesterol	Artery	True	False	Lipids
rs2524054	0.733134595491669	ENSG00000204536	6	31252396	6:31252396	-0.302757	2.48909e-13	8.12e-29	-0.0203	A	C	0.0018	1074090	Non-HDL_cholesterol	SNEEP,GeneBased	CCHCR1	protein_coding	706	GTEx	C	A	Non-HDL cholesterol	Skeletal muscle	True	False	Lipids
rs2524054	0.733134595491669	ENSG00000206344	6	31252396	6:31252396	0.185778	1.43123e-19	8.12e-29	-0.0203	A	C	0.0018	1074090	Non-HDL_cholesterol	SNEEP,GeneBased	HCG27	lncRNA	670	GTEx	C	A	Non-HDL cholesterol	Blood	False	False	Lipids
rs2524054	0.733134595491669	ENSG00000204525	6	31252396	6:31252396	-0.15167	0.000275855	8.12e-29	-0.0203	A	C	0.0018	1074090	Non-HDL_cholesterol	SNEEP,GeneBased	HLA-C	protein_coding	581	GTEx	C	A	Non-HDL cholesterol	Adipose tissue	False	True	Lipids
rs2524054	0.733134595491669	ENSG00000204540	6	31252396	6:31252396	0.504115	5.19625e-11	8.12e-29	-0.0203	A	C	0.0018	1074090	Non-HDL_cholesterol	SNEEP	PSORS1C1	protein_coding	372	GTEx	C	A	Non-HDL cholesterol	Heart	False	True	Lipids
rs2524054	0.733134595491669	ENSG00000234745	6	31252396	6:31252396	0.101305	0.00020489	8.12e-29	-0.0203	A	C	0.0018	1074090	Non-HDL_cholesterol	SNEEP,GeneBased	HLA-B	protein_coding	670	GTEx	C	A	Non-HDL cholesterol	Blood	False	True	Lipids
rs2524054	0.733134595491669	ENSG00000213676	6	31252396	6:31252396	0.123648	1.00905e-05	8.12e-29	-0.0203	A	C	0.0018	1074090	Non-HDL_cholesterol	GeneBased	ATF6B	protein_coding	706	GTEx	C	A	Non-HDL cholesterol	Skeletal muscle	True	True	Lipids
rs2524054	0.733134595491669	ENSG00000206344	6	31252396	6:31252396	0.339507	3.29142e-12	8.12e-29	-0.0203	A	C	0.0018	1074090	Non-HDL_cholesterol	SNEEP,GeneBased	HCG27	lncRNA	469	GTEx	C	A	Non-HDL cholesterol	Adipose tissue	False	False	Lipids
rs2524054	0.733134595491669	ENSG00000204536	6	31252396	6:31252396	-0.178305	5.11706e-07	8.12e-29	-0.0203	A	C	0.0018	1074090	Non-HDL_cholesterol	SNEEP,GeneBased	CCHCR1	protein_coding	469	GTEx	C	A	Non-HDL cholesterol	Adipose tissue	True	False	Lipids
rs2524054	0.733134595491669	ENSG00000204536	6	31252396	6:31252396	-0.343577	2.1414e-22	8.12e-29	-0.0203	A	C	0.0018	1074090	Non-HDL_cholesterol	SNEEP,GeneBased	CCHCR1	protein_coding	584	GTEx	C	A	Non-HDL cholesterol	Artery	True	False	Lipids
rs2524054	0.733134595491669	ENSG00000204301	6	31252396	6:31252396	0.247687	2.02247e-05	8.12e-29	-0.0203	A	C	0.0018	1074090	Non-HDL_cholesterol	GeneBased	NOTCH4	protein_coding	670	GTEx	C	A	Non-HDL cholesterol	Blood	False	False	Lipids
rs2524054	0.733134595491669	ENSG00000206344	6	31252396	6:31252396	0.433904	2.50445e-22	8.12e-29	-0.0203	A	C	0.0018	1074090	Non-HDL_cholesterol	SNEEP,GeneBased	HCG27	lncRNA	581	GTEx	C	A	Non-HDL cholesterol	Adipose tissue	False	False	Lipids
rs2524054	0.733134595491669	ENSG00000204351	6	31252396	6:31252396	0.223082	6.84918e-05	8.12e-29	-0.0203	A	C	0.0018	1074090	Non-HDL_cholesterol	GeneBased	SKIV2L	protein_coding	387	GTEx	C	A	Non-HDL cholesterol	Artery	True	False	Lipids
rs2524054	0.733134595491669	ENSG00000234745	6	31252396	6:31252396	0.110301	0.000396274	8.12e-29	-0.0203	A	C	0.0018	1074090	Non-HDL_cholesterol	SNEEP,GeneBased	HLA-B	protein_coding	706	GTEx	C	A	Non-HDL cholesterol	Skeletal muscle	False	True	Lipids
rs2524054	0.733134595491669	ENSG00000213760	6	31252396	6:31252396	0.178311	0.000261839	8.12e-29	-0.0203	A	C	0.0018	1074090	Non-HDL_cholesterol	GeneBased	ATP6V1G2	protein_coding	584	GTEx	C	A	Non-HDL cholesterol	Artery	True	False	Lipids
rs2524054	0.733134595491669	ENSG00000204516	6	31252396	6:31252396	-0.20144	6.06195e-05	8.12e-29	-0.0203	A	C	0.0018	1074090	Non-HDL_cholesterol	SNEEP	MICB	protein_coding	706	GTEx	C	A	Non-HDL cholesterol	Skeletal muscle	False	True	Lipids
rs2524054	0.733134595491669	ENSG00000213760	6	31252396	6:31252396	0.271232	3.37708e-06	8.12e-29	-0.0203	A	C	0.0018	1074090	Non-HDL_cholesterol	GeneBased	ATP6V1G2	protein_coding	387	GTEx	C	A	Non-HDL cholesterol	Artery	True	False	Lipids
rs2524054	0.733134595491669	ENSG00000204525	6	31252396	6:31252396	-0.599973	1.5656e-34	8.12e-29	-0.0203	A	C	0.0018	1074090	Non-HDL_cholesterol	SNEEP,GeneBased	HLA-C	protein_coding	386	GTEx	C	A	Non-HDL cholesterol	Heart	False	True	Lipids
rs2524054	0.733134595491669	ENSG00000234745	6	31252396	6:31252396	0.13808	9.17455e-06	8.12e-29	-0.0203	A	C	0.0018	1074090	Non-HDL_cholesterol	SNEEP,GeneBased	HLA-B	protein_coding	386	GTEx	C	A	Non-HDL cholesterol	Heart	False	True	Lipids
rs2524054	0.733134595491669	ENSG00000204516	6	31252396	6:31252396	-0.260901	8.99938e-07	8.12e-29	-0.0203	A	C	0.0018	1074090	Non-HDL_cholesterol	SNEEP	MICB	protein_coding	581	GTEx	C	A	Non-HDL cholesterol	Adipose tissue	False	True	Lipids
rs2524054	0.733134595491669	ENSG00000204525	6	31252396	6:31252396	-0.520121	1.32385e-52	8.12e-29	-0.0203	A	C	0.0018	1074090	Non-HDL_cholesterol	SNEEP,GeneBased	HLA-C	protein_coding	584	GTEx	C	A	Non-HDL cholesterol	Artery	False	True	Lipids
rs2524054	0.733134595491669	ENSG00000204531	6	31252396	6:31252396	-0.325494	7.30316e-07	8.12e-29	-0.0203	A	C	0.0018	1074090	Non-HDL_cholesterol	SNEEP,GeneBased	POU5F1	protein_coding	469	GTEx	C	A	Non-HDL cholesterol	Adipose tissue	True	False	Lipids
rs2524054	0.733134595491669	ENSG00000204540	6	31252396	6:31252396	0.369015	1.93901e-11	8.12e-29	-0.0203	A	C	0.0018	1074090	Non-HDL_cholesterol	SNEEP	PSORS1C1	protein_coding	706	GTEx	C	A	Non-HDL cholesterol	Skeletal muscle	False	True	Lipids
rs2524054	0.733134595491669	ENSG00000206344	6	31252396	6:31252396	0.403819	1.48293e-13	8.12e-29	-0.0203	A	C	0.0018	1074090	Non-HDL_cholesterol	SNEEP,GeneBased	HCG27	lncRNA	372	GTEx	C	A	Non-HDL cholesterol	Heart	False	False	Lipids
rs2524054	0.733134595491669	ENSG00000272501	6	31252396	6:31252396	-0.17283	5.59102e-13	8.12e-29	-0.0203	A	C	0.0018	1074090	Non-HDL_cholesterol	SNEEP,GeneBased	XXbac-BPG299F13.17	lncRNA	670	GTEx	C	A	Non-HDL cholesterol	Blood	False	True	Lipids
rs2524054	0.733134595491669	ENSG00000204536	6	31252396	6:31252396	-0.221566	6.64832e-06	8.12e-29	-0.0203	A	C	0.0018	1074090	Non-HDL_cholesterol	SNEEP,GeneBased	CCHCR1	protein_coding	372	GTEx	C	A	Non-HDL cholesterol	Heart	True	False	Lipids
rs2524054	0.733134595491669	ENSG00000204536	6	31252396	6:31252396	-0.30011	8.26845e-10	8.12e-29	-0.0203	A	C	0.0018	1074090	Non-HDL_cholesterol	SNEEP,GeneBased	CCHCR1	protein_coding	387	GTEx	C	A	Non-HDL cholesterol	Artery	True	False	Lipids
rs2524054	0.733134595491669	ENSG00000204525	6	31252396	6:31252396	-0.567982	1.29594e-12	8.12e-29	-0.0203	A	C	0.0018	1074090	Non-HDL_cholesterol	SNEEP,GeneBased	HLA-C	protein_coding	213	GTEx	C	A	Non-HDL cholesterol	Artery	False	True	Lipids
rs2524054	0.733134595491669	ENSG00000204540	6	31252396	6:31252396	0.527789	1.44715e-23	8.12e-29	-0.0203	A	C	0.0018	1074090	Non-HDL_cholesterol	SNEEP	PSORS1C1	protein_coding	581	GTEx	C	A	Non-HDL cholesterol	Adipose tissue	False	True	Lipids
rs2524054	0.733134595491669	ENSG00000204428	6	31252396	6:31252396	-0.207489	9.00724e-06	8.12e-29	-0.0203	A	C	0.0018	1074090	Non-HDL_cholesterol	GeneBased	LY6G5C	protein_coding	584	GTEx	C	A	Non-HDL cholesterol	Artery	True	True	Lipids
rs2524054	0.733134595491669	ENSG00000234745	6	31252396	6:31252396	0.198903	4.8673e-10	8.12e-29	-0.0203	A	C	0.0018	1074090	Non-HDL_cholesterol	SNEEP,GeneBased	HLA-B	protein_coding	581	GTEx	C	A	Non-HDL cholesterol	Adipose tissue	False	True	Lipids
rs2524054	0.733134595491669	ENSG00000204351	6	31252396	6:31252396	0.171485	3.44777e-05	8.12e-29	-0.0203	A	C	0.0018	1074090	Non-HDL_cholesterol	GeneBased	SKIV2L	protein_coding	581	GTEx	C	A	Non-HDL cholesterol	Adipose tissue	True	False	Lipids
rs2524054	0.733134595491669	ENSG00000272501	6	31252396	6:31252396	-0.29904	2.64342e-06	8.12e-29	-0.0203	A	C	0.0018	1074090	Non-HDL_cholesterol	SNEEP,GeneBased	XXbac-BPG299F13.17	lncRNA	372	GTEx	C	A	Non-HDL cholesterol	Heart	False	True	Lipids
rs2524054	0.733134595491669	ENSG00000204540	6	31252396	6:31252396	0.492325	4.1019e-11	8.12e-29	-0.0203	A	C	0.0018	1074090	Non-HDL_cholesterol	SNEEP	PSORS1C1	protein_coding	387	GTEx	C	A	Non-HDL cholesterol	Artery	False	True	Lipids
rs2524054	0.733134595491669	ENSG00000206344	6	31252396	6:31252396	0.395695	7.28127e-07	8.12e-29	-0.0203	A	C	0.0018	1074090	Non-HDL_cholesterol	SNEEP,GeneBased	HCG27	lncRNA	208	GTEx	C	A	Non-HDL cholesterol	Liver	False	False	Lipids
rs2524054	0.733134595491669	ENSG00000204516	6	31252396	6:31252396	-0.445338	6.18113e-11	8.12e-29	-0.0203	A	C	0.0018	1074090	Non-HDL_cholesterol	SNEEP	MICB	protein_coding	387	GTEx	C	A	Non-HDL cholesterol	Artery	False	True	Lipids
rs2524054	0.733134595491669	ENSG00000204525	6	31252396	6:31252396	-0.815618	2.18683e-81	8.12e-29	-0.0203	A	C	0.0018	1074090	Non-HDL_cholesterol	SNEEP,GeneBased	HLA-C	protein_coding	706	GTEx	C	A	Non-HDL cholesterol	Skeletal muscle	False	True	Lipids
rs2524054	0.733134595491669	ENSG00000204536	6	31252396	6:31252396	-0.268088	1.37364e-11	8.12e-29	-0.0203	A	C	0.0018	1074090	Non-HDL_cholesterol	SNEEP,GeneBased	CCHCR1	protein_coding	581	GTEx	C	A	Non-HDL cholesterol	Adipose tissue	True	False	Lipids
rs2524054	0.733134595491669	ENSG00000204540	6	31252396	6:31252396	0.550823	7.98154e-13	8.12e-29	-0.0203	A	C	0.0018	1074090	Non-HDL_cholesterol	SNEEP	PSORS1C1	protein_coding	386	GTEx	C	A	Non-HDL cholesterol	Heart	False	True	Lipids
rs2524054	0.733134595491669	ENSG00000204525	6	31252396	6:31252396	-0.811412	1.53711e-21	8.12e-29	-0.0203	A	C	0.0018	1074090	Non-HDL_cholesterol	SNEEP,GeneBased	HLA-C	protein_coding	208	GTEx	C	A	Non-HDL cholesterol	Liver	False	True	Lipids
rs2524054	0.733134595491669	ENSG00000204463	6	31252396	6:31252396	0.113047	3.69828e-05	8.12e-29	-0.0203	A	C	0.0018	1074090	Non-HDL_cholesterol	SNEEP,GeneBased	BAG6	protein_coding	581	GTEx	C	A	Non-HDL cholesterol	Adipose tissue	True	True	Lipids
rs2524054	0.733134595491669	ENSG00000272501	6	31252396	6:31252396	-0.225638	2.22014e-06	8.12e-29	-0.0203	A	C	0.0018	1074090	Non-HDL_cholesterol	SNEEP,GeneBased	XXbac-BPG299F13.17	lncRNA	469	GTEx	C	A	Non-HDL cholesterol	Adipose tissue	False	True	Lipids
rs2524054	0.733134595491669	ENSG00000204525	6	31252396	6:31252396	-0.263238	1.48907e-16	8.12e-29	-0.0203	A	C	0.0018	1074090	Non-HDL_cholesterol	SNEEP,GeneBased	HLA-C	protein_coding	670	GTEx	C	A	Non-HDL cholesterol	Blood	False	True	Lipids
rs2524054	0.733134595491669	ENSG00000206344	6	31252396	6:31252396	0.291238	4.10031e-06	8.12e-29	-0.0203	A	C	0.0018	1074090	Non-HDL_cholesterol	SNEEP,GeneBased	HCG27	lncRNA	227	GTEx	C	A	Non-HDL cholesterol	Spleen	False	False	Lipids
rs2524054	0.733134595491669	ENSG00000204540	6	31252396	6:31252396	0.632719	1.96463e-09	8.12e-29	-0.0203	A	C	0.0018	1074090	Non-HDL_cholesterol	SNEEP	PSORS1C1	protein_coding	227	GTEx	C	A	Non-HDL cholesterol	Spleen	False	True	Lipids
rs2524054	0.733134595491669	ENSG00000137310	6	31252396	6:31252396	0.0753843	0.000259648	8.12e-29	-0.0203	A	C	0.0018	1074090	Non-HDL_cholesterol	SNEEP,GeneBased	TCF19	protein_coding	670	GTEx	C	A	Non-HDL cholesterol	Blood	True	True	Lipids
rs2524054	0.733134595491669	ENSG00000204525	6	31252396	6:31252396	-0.815525	1.26809e-06	8.12e-29	-0.0203	A	C	0.0018	1074090	Non-HDL_cholesterol	SNEEP,GeneBased	HLA-C	protein_coding	73	GTEx	C	A	Non-HDL cholesterol	Kidney cortex	False	True	Lipids
rs2524054	0.733134595491669	ENSG00000204531	6	31252396	6:31252396	0.134642	8.71006e-05	8.12e-29	-0.0203	A	C	0.0018	1074090	Non-HDL_cholesterol	SNEEP,GeneBased	POU5F1	protein_coding	670	GTEx	C	A	Non-HDL cholesterol	Blood	True	False	Lipids
rs2524054	0.733134595491669	ENSG00000206344	6	31252396	6:31252396	0.34086	2.57511e-21	8.12e-29	-0.0203	A	C	0.0018	1074090	Non-HDL_cholesterol	SNEEP,GeneBased	HCG27	lncRNA	584	GTEx	C	A	Non-HDL cholesterol	Artery	False	False	Lipids
rs2524054	0.733134595491669	ENSG00000204536	6	31252396	6:31252396	-0.200065	2.03058e-07	8.12e-29	-0.0203	A	C	0.0018	1074090	Non-HDL_cholesterol	SNEEP,GeneBased	CCHCR1	protein_coding	386	GTEx	C	A	Non-HDL cholesterol	Heart	True	False	Lipids
rs2524054	0.733134595491669	ENSG00000206344	6	31252396	6:31252396	0.284319	1.98209e-15	8.12e-29	-0.0203	A	C	0.0018	1074090	Non-HDL_cholesterol	SNEEP,GeneBased	HCG27	lncRNA	706	GTEx	C	A	Non-HDL cholesterol	Skeletal muscle	False	False	Lipids
rs2524054	0.733134595491669	ENSG00000204531	6	31252396	6:31252396	-0.352818	5.63717e-07	8.12e-29	-0.0203	A	C	0.0018	1074090	Non-HDL_cholesterol	SNEEP,GeneBased	POU5F1	protein_coding	387	GTEx	C	A	Non-HDL cholesterol	Artery	True	False	Lipids
rs2524054	0.733134595491669	ENSG00000204525	6	31252396	6:31252396	-0.931888	6.28357e-47	8.12e-29	-0.0203	A	C	0.0018	1074090	Non-HDL_cholesterol	SNEEP,GeneBased	HLA-C	protein_coding	387	GTEx	C	A	Non-HDL cholesterol	Artery	False	True	Lipids
rs2524098	0.672624484876269	ENSG00000204525	6	31236316	6:31236316	-0.608834	1.18306e-26	1.46e-26	-0.0176	G	T	0.0017	1114060	Non-HDL_cholesterol	SNEEP,GeneBased	HLA-C	protein_coding	372	GTEx	T	G	Non-HDL cholesterol	Heart	False	True	Lipids
rs2524098	0.672624484876269	ENSG00000206344	6	31236316	6:31236316	0.29378	2.12702e-12	1.46e-26	-0.0176	G	T	0.0017	1114060	Non-HDL_cholesterol	SNEEP,GeneBased	HCG27	lncRNA	386	GTEx	T	G	Non-HDL cholesterol	Heart	False	False	Lipids
rs2524098	0.672624484876269	ENSG00000204525	6	31236316	6:31236316	-0.196871	2.7677e-07	1.46e-26	-0.0176	G	T	0.0017	1114060	Non-HDL_cholesterol	SNEEP,GeneBased	HLA-C	protein_coding	581	GTEx	T	G	Non-HDL cholesterol	Adipose tissue	False	True	Lipids
rs2524098	0.672624484876269	ENSG00000204351	6	31236316	6:31236316	0.173593	5.56975e-06	1.46e-26	-0.0176	G	T	0.0017	1114060	Non-HDL_cholesterol	GeneBased	SKIV2L	protein_coding	581	GTEx	T	G	Non-HDL cholesterol	Adipose tissue	True	False	Lipids
rs2524098	0.672624484876269	ENSG00000213760	6	31236316	6:31236316	0.217249	4.35435e-05	1.46e-26	-0.0176	G	T	0.0017	1114060	Non-HDL_cholesterol	GeneBased	ATP6V1G2	protein_coding	387	GTEx	T	G	Non-HDL cholesterol	Artery	True	False	Lipids
rs2524098	0.672624484876269	ENSG00000204540	6	31236316	6:31236316	0.407331	1.30421e-13	1.46e-26	-0.0176	G	T	0.0017	1114060	Non-HDL_cholesterol	SNEEP	PSORS1C1	protein_coding	584	GTEx	T	G	Non-HDL cholesterol	Artery	False	True	Lipids
rs2524098	0.672624484876269	ENSG00000204525	6	31236316	6:31236316	-0.591713	1.5217e-17	1.46e-26	-0.0176	G	T	0.0017	1114060	Non-HDL_cholesterol	SNEEP,GeneBased	HLA-C	protein_coding	213	GTEx	T	G	Non-HDL cholesterol	Artery	False	True	Lipids
rs2524098	0.672624484876269	ENSG00000234745	6	31236316	6:31236316	0.177847	4.22273e-05	1.46e-26	-0.0176	G	T	0.0017	1114060	Non-HDL_cholesterol	SNEEP,GeneBased	HLA-B	protein_coding	213	GTEx	T	G	Non-HDL cholesterol	Artery	False	True	Lipids
rs2524098	0.672624484876269	ENSG00000204540	6	31236316	6:31236316	0.27555	9.25563e-08	1.46e-26	-0.0176	G	T	0.0017	1114060	Non-HDL_cholesterol	SNEEP	PSORS1C1	protein_coding	706	GTEx	T	G	Non-HDL cholesterol	Skeletal muscle	False	True	Lipids
rs2524098	0.672624484876269	ENSG00000206344	6	31236316	6:31236316	0.423032	3.66825e-09	1.46e-26	-0.0176	G	T	0.0017	1114060	Non-HDL_cholesterol	SNEEP,GeneBased	HCG27	lncRNA	208	GTEx	T	G	Non-HDL cholesterol	Liver	False	False	Lipids
rs2524098	0.672624484876269	ENSG00000204463	6	31236316	6:31236316	0.212896	2.36148e-10	1.46e-26	-0.0176	G	T	0.0017	1114060	Non-HDL_cholesterol	SNEEP,GeneBased	BAG6	protein_coding	584	GTEx	T	G	Non-HDL cholesterol	Artery	True	True	Lipids
rs2524098	0.672624484876269	ENSG00000204525	6	31236316	6:31236316	-0.531495	2.26622e-69	1.46e-26	-0.0176	G	T	0.0017	1114060	Non-HDL_cholesterol	SNEEP,GeneBased	HLA-C	protein_coding	584	GTEx	T	G	Non-HDL cholesterol	Artery	False	True	Lipids
rs2524098	0.672624484876269	ENSG00000206344	6	31236316	6:31236316	0.292425	1.1541e-18	1.46e-26	-0.0176	G	T	0.0017	1114060	Non-HDL_cholesterol	SNEEP,GeneBased	HCG27	lncRNA	584	GTEx	T	G	Non-HDL cholesterol	Artery	False	False	Lipids
rs2524098	0.672624484876269	ENSG00000206344	6	31236316	6:31236316	0.42158	1.00493e-24	1.46e-26	-0.0176	G	T	0.0017	1114060	Non-HDL_cholesterol	SNEEP,GeneBased	HCG27	lncRNA	581	GTEx	T	G	Non-HDL cholesterol	Adipose tissue	False	False	Lipids
rs2524098	0.672624484876269	ENSG00000204525	6	31236316	6:31236316	-0.616229	1.254e-47	1.46e-26	-0.0176	G	T	0.0017	1114060	Non-HDL_cholesterol	SNEEP,GeneBased	HLA-C	protein_coding	386	GTEx	T	G	Non-HDL cholesterol	Heart	False	True	Lipids
rs2524098	0.672624484876269	ENSG00000204536	6	31236316	6:31236316	-0.133437	0.000153189	1.46e-26	-0.0176	G	T	0.0017	1114060	Non-HDL_cholesterol	SNEEP,GeneBased	CCHCR1	protein_coding	386	GTEx	T	G	Non-HDL cholesterol	Heart	True	False	Lipids
rs2524098	0.672624484876269	ENSG00000204525	6	31236316	6:31236316	-0.318072	8.42975e-12	1.46e-26	-0.0176	G	T	0.0017	1114060	Non-HDL_cholesterol	SNEEP,GeneBased	HLA-C	protein_coding	469	GTEx	T	G	Non-HDL cholesterol	Adipose tissue	False	True	Lipids
rs2524098	0.672624484876269	ENSG00000206344	6	31236316	6:31236316	0.286952	5.76046e-18	1.46e-26	-0.0176	G	T	0.0017	1114060	Non-HDL_cholesterol	SNEEP,GeneBased	HCG27	lncRNA	706	GTEx	T	G	Non-HDL cholesterol	Skeletal muscle	False	False	Lipids
rs2524098	0.672624484876269	ENSG00000234745	6	31236316	6:31236316	0.203149	5.05209e-12	1.46e-26	-0.0176	G	T	0.0017	1114060	Non-HDL_cholesterol	SNEEP,GeneBased	HLA-B	protein_coding	581	GTEx	T	G	Non-HDL cholesterol	Adipose tissue	False	True	Lipids
rs2524098	0.672624484876269	ENSG00000272501	6	31236316	6:31236316	-0.25204	2.34633e-05	1.46e-26	-0.0176	G	T	0.0017	1114060	Non-HDL_cholesterol	SNEEP,GeneBased	XXbac-BPG299F13.17	lncRNA	372	GTEx	T	G	Non-HDL cholesterol	Heart	False	True	Lipids
rs2524098	0.672624484876269	ENSG00000206344	6	31236316	6:31236316	0.31747	1.25889e-08	1.46e-26	-0.0176	G	T	0.0017	1114060	Non-HDL_cholesterol	SNEEP,GeneBased	HCG27	lncRNA	227	GTEx	T	G	Non-HDL cholesterol	Spleen	False	False	Lipids
rs2524098	0.672624484876269	ENSG00000204516	6	31236316	6:31236316	-0.319064	3.41454e-07	1.46e-26	-0.0176	G	T	0.0017	1114060	Non-HDL_cholesterol	SNEEP	MICB	protein_coding	387	GTEx	T	G	Non-HDL cholesterol	Artery	False	True	Lipids
rs2524098	0.672624484876269	ENSG00000204525	6	31236316	6:31236316	-0.8882	6.35558e-54	1.46e-26	-0.0176	G	T	0.0017	1114060	Non-HDL_cholesterol	SNEEP,GeneBased	HLA-C	protein_coding	387	GTEx	T	G	Non-HDL cholesterol	Artery	False	True	Lipids
rs2524098	0.672624484876269	ENSG00000204525	6	31236316	6:31236316	-0.883221	1.02546e-11	1.46e-26	-0.0176	G	T	0.0017	1114060	Non-HDL_cholesterol	SNEEP,GeneBased	HLA-C	protein_coding	73	GTEx	T	G	Non-HDL cholesterol	Kidney cortex	False	True	Lipids
rs2524098	0.672624484876269	ENSG00000204540	6	31236316	6:31236316	0.275302	6.81299e-05	1.46e-26	-0.0176	G	T	0.0017	1114060	Non-HDL_cholesterol	SNEEP	PSORS1C1	protein_coding	387	GTEx	T	G	Non-HDL cholesterol	Artery	False	True	Lipids
rs2524098	0.672624484876269	ENSG00000272501	6	31236316	6:31236316	-0.221385	1.00856e-06	1.46e-26	-0.0176	G	T	0.0017	1114060	Non-HDL_cholesterol	SNEEP,GeneBased	XXbac-BPG299F13.17	lncRNA	469	GTEx	T	G	Non-HDL cholesterol	Adipose tissue	False	True	Lipids
rs2524098	0.672624484876269	ENSG00000206344	6	31236316	6:31236316	0.303908	6.30242e-11	1.46e-26	-0.0176	G	T	0.0017	1114060	Non-HDL_cholesterol	SNEEP,GeneBased	HCG27	lncRNA	469	GTEx	T	G	Non-HDL cholesterol	Adipose tissue	False	False	Lipids
rs2524098	0.672624484876269	ENSG00000206344	6	31236316	6:31236316	0.325235	6.85575e-09	1.46e-26	-0.0176	G	T	0.0017	1114060	Non-HDL_cholesterol	SNEEP,GeneBased	HCG27	lncRNA	213	GTEx	T	G	Non-HDL cholesterol	Artery	False	False	Lipids
rs2524098	0.672624484876269	ENSG00000234745	6	31236316	6:31236316	0.155268	2.84273e-08	1.46e-26	-0.0176	G	T	0.0017	1114060	Non-HDL_cholesterol	SNEEP,GeneBased	HLA-B	protein_coding	386	GTEx	T	G	Non-HDL cholesterol	Heart	False	True	Lipids
rs2524098	0.672624484876269	ENSG00000204525	6	31236316	6:31236316	-0.508478	2.95421e-10	1.46e-26	-0.0176	G	T	0.0017	1114060	Non-HDL_cholesterol	SNEEP,GeneBased	HLA-C	protein_coding	227	GTEx	T	G	Non-HDL cholesterol	Spleen	False	True	Lipids
rs2524098	0.672624484876269	ENSG00000234745	6	31236316	6:31236316	0.173286	1.69063e-06	1.46e-26	-0.0176	G	T	0.0017	1114060	Non-HDL_cholesterol	SNEEP,GeneBased	HLA-B	protein_coding	469	GTEx	T	G	Non-HDL cholesterol	Adipose tissue	False	True	Lipids
rs2524098	0.672624484876269	ENSG00000204531	6	31236316	6:31236316	-0.22075	1.57293e-05	1.46e-26	-0.0176	G	T	0.0017	1114060	Non-HDL_cholesterol	SNEEP,GeneBased	POU5F1	protein_coding	584	GTEx	T	G	Non-HDL cholesterol	Artery	True	False	Lipids
rs2524098	0.672624484876269	ENSG00000272501	6	31236316	6:31236316	-0.170094	0.00012304	1.46e-26	-0.0176	G	T	0.0017	1114060	Non-HDL_cholesterol	SNEEP,GeneBased	XXbac-BPG299F13.17	lncRNA	581	GTEx	T	G	Non-HDL cholesterol	Adipose tissue	False	True	Lipids
rs2524098	0.672624484876269	ENSG00000204540	6	31236316	6:31236316	0.336603	3.8998e-06	1.46e-26	-0.0176	G	T	0.0017	1114060	Non-HDL_cholesterol	SNEEP	PSORS1C1	protein_coding	372	GTEx	T	G	Non-HDL cholesterol	Heart	False	True	Lipids
rs2524098	0.672624484876269	ENSG00000204301	6	31236316	6:31236316	0.269322	4.70053e-07	1.46e-26	-0.0176	G	T	0.0017	1114060	Non-HDL_cholesterol	GeneBased	NOTCH4	protein_coding	670	GTEx	T	G	Non-HDL cholesterol	Blood	False	False	Lipids
rs2524098	0.672624484876269	ENSG00000204540	6	31236316	6:31236316	0.394301	1.28437e-14	1.46e-26	-0.0176	G	T	0.0017	1114060	Non-HDL_cholesterol	SNEEP	PSORS1C1	protein_coding	469	GTEx	T	G	Non-HDL cholesterol	Adipose tissue	False	True	Lipids
rs2524098	0.672624484876269	ENSG00000234745	6	31236316	6:31236316	0.141618	9.53151e-07	1.46e-26	-0.0176	G	T	0.0017	1114060	Non-HDL_cholesterol	SNEEP,GeneBased	HLA-B	protein_coding	706	GTEx	T	G	Non-HDL cholesterol	Skeletal muscle	False	True	Lipids
rs2524098	0.672624484876269	ENSG00000204525	6	31236316	6:31236316	-0.844023	1.42248e-30	1.46e-26	-0.0176	G	T	0.0017	1114060	Non-HDL_cholesterol	SNEEP,GeneBased	HLA-C	protein_coding	208	GTEx	T	G	Non-HDL cholesterol	Liver	False	True	Lipids
rs2524098	0.672624484876269	ENSG00000204525	6	31236316	6:31236316	-0.282371	2.95887e-22	1.46e-26	-0.0176	G	T	0.0017	1114060	Non-HDL_cholesterol	SNEEP,GeneBased	HLA-C	protein_coding	670	GTEx	T	G	Non-HDL cholesterol	Blood	False	True	Lipids
rs2524098	0.672624484876269	ENSG00000204536	6	31236316	6:31236316	-0.246945	6.73103e-14	1.46e-26	-0.0176	G	T	0.0017	1114060	Non-HDL_cholesterol	SNEEP,GeneBased	CCHCR1	protein_coding	584	GTEx	T	G	Non-HDL cholesterol	Artery	True	False	Lipids
rs2524098	0.672624484876269	ENSG00000272501	6	31236316	6:31236316	-0.14483	6.89268e-11	1.46e-26	-0.0176	G	T	0.0017	1114060	Non-HDL_cholesterol	SNEEP,GeneBased	XXbac-BPG299F13.17	lncRNA	670	GTEx	T	G	Non-HDL cholesterol	Blood	False	True	Lipids
rs2524098	0.672624484876269	ENSG00000204525	6	31236316	6:31236316	-0.867158	3.71959e-118	1.46e-26	-0.0176	G	T	0.0017	1114060	Non-HDL_cholesterol	SNEEP,GeneBased	HLA-C	protein_coding	706	GTEx	T	G	Non-HDL cholesterol	Skeletal muscle	False	True	Lipids
rs2524098	0.672624484876269	ENSG00000166278	6	31236316	6:31236316	-0.10791	0.000207951	1.46e-26	-0.0176	G	T	0.0017	1114060	Non-HDL_cholesterol	SNEEP	C2	protein_coding	670	GTEx	T	G	Non-HDL cholesterol	Blood	True	True	Lipids
rs2524098	0.672624484876269	ENSG00000234745	6	31236316	6:31236316	0.119491	5.59909e-08	1.46e-26	-0.0176	G	T	0.0017	1114060	Non-HDL_cholesterol	SNEEP,GeneBased	HLA-B	protein_coding	584	GTEx	T	G	Non-HDL cholesterol	Artery	False	True	Lipids
rs2524098	0.672624484876269	ENSG00000204536	6	31236316	6:31236316	-0.225899	8.39339e-10	1.46e-26	-0.0176	G	T	0.0017	1114060	Non-HDL_cholesterol	SNEEP,GeneBased	CCHCR1	protein_coding	581	GTEx	T	G	Non-HDL cholesterol	Adipose tissue	True	False	Lipids
rs2524098	0.672624484876269	ENSG00000204540	6	31236316	6:31236316	0.35247	7.36264e-07	1.46e-26	-0.0176	G	T	0.0017	1114060	Non-HDL_cholesterol	SNEEP	PSORS1C1	protein_coding	386	GTEx	T	G	Non-HDL cholesterol	Heart	False	True	Lipids
rs2524098	0.672624484876269	ENSG00000206344	6	31236316	6:31236316	0.173163	5.74693e-20	1.46e-26	-0.0176	G	T	0.0017	1114060	Non-HDL_cholesterol	SNEEP,GeneBased	HCG27	lncRNA	670	GTEx	T	G	Non-HDL cholesterol	Blood	False	False	Lipids
rs2524098	0.672624484876269	ENSG00000137310	6	31236316	6:31236316	0.07061	0.000208435	1.46e-26	-0.0176	G	T	0.0017	1114060	Non-HDL_cholesterol	SNEEP,GeneBased	TCF19	protein_coding	670	GTEx	T	G	Non-HDL cholesterol	Blood	True	True	Lipids
rs2524098	0.672624484876269	ENSG00000204536	6	31236316	6:31236316	-0.194945	1.47056e-05	1.46e-26	-0.0176	G	T	0.0017	1114060	Non-HDL_cholesterol	SNEEP,GeneBased	CCHCR1	protein_coding	387	GTEx	T	G	Non-HDL cholesterol	Artery	True	False	Lipids
rs2524098	0.672624484876269	ENSG00000272501	6	31236316	6:31236316	-0.228583	6.99441e-08	1.46e-26	-0.0176	G	T	0.0017	1114060	Non-HDL_cholesterol	SNEEP,GeneBased	XXbac-BPG299F13.17	lncRNA	584	GTEx	T	G	Non-HDL cholesterol	Artery	False	True	Lipids
rs2524098	0.672624484876269	ENSG00000204536	6	31236316	6:31236316	-0.233902	1.68657e-09	1.46e-26	-0.0176	G	T	0.0017	1114060	Non-HDL_cholesterol	SNEEP,GeneBased	CCHCR1	protein_coding	706	GTEx	T	G	Non-HDL cholesterol	Skeletal muscle	True	False	Lipids
rs2524098	0.672624484876269	ENSG00000234745	6	31236316	6:31236316	0.162388	7.93345e-05	1.46e-26	-0.0176	G	T	0.0017	1114060	Non-HDL_cholesterol	SNEEP,GeneBased	HLA-B	protein_coding	372	GTEx	T	G	Non-HDL cholesterol	Heart	False	True	Lipids
rs2524098	0.672624484876269	ENSG00000206344	6	31236316	6:31236316	0.155831	2.29505e-06	1.46e-26	-0.0176	G	T	0.0017	1114060	Non-HDL_cholesterol	SNEEP,GeneBased	HCG27	lncRNA	387	GTEx	T	G	Non-HDL cholesterol	Artery	False	False	Lipids
rs2524098	0.672624484876269	ENSG00000204531	6	31236316	6:31236316	0.169153	7.75213e-08	1.46e-26	-0.0176	G	T	0.0017	1114060	Non-HDL_cholesterol	SNEEP,GeneBased	POU5F1	protein_coding	670	GTEx	T	G	Non-HDL cholesterol	Blood	True	False	Lipids
rs2524098	0.672624484876269	ENSG00000204540	6	31236316	6:31236316	0.524088	3.55207e-08	1.46e-26	-0.0176	G	T	0.0017	1114060	Non-HDL_cholesterol	SNEEP	PSORS1C1	protein_coding	227	GTEx	T	G	Non-HDL cholesterol	Spleen	False	True	Lipids
rs2524098	0.672624484876269	ENSG00000206344	6	31236316	6:31236316	0.390291	1.55783e-14	1.46e-26	-0.0176	G	T	0.0017	1114060	Non-HDL_cholesterol	SNEEP,GeneBased	HCG27	lncRNA	372	GTEx	T	G	Non-HDL cholesterol	Heart	False	False	Lipids
rs2524098	0.672624484876269	ENSG00000234745	6	31236316	6:31236316	0.142333	1.21435e-08	1.46e-26	-0.0176	G	T	0.0017	1114060	Non-HDL_cholesterol	SNEEP,GeneBased	HLA-B	protein_coding	670	GTEx	T	G	Non-HDL cholesterol	Blood	False	True	Lipids
rs2524098	0.672624484876269	ENSG00000204540	6	31236316	6:31236316	0.380332	2.10335e-14	1.46e-26	-0.0176	G	T	0.0017	1114060	Non-HDL_cholesterol	SNEEP	PSORS1C1	protein_coding	581	GTEx	T	G	Non-HDL cholesterol	Adipose tissue	False	True	Lipids
rs2524098	0.817751939397843	ENSG00000272501	6	31236316	6:31236316	-0.14483	6.89268e-11	1.46e-26	-0.0176	G	T	0.0017	1114060	Non-HDL_cholesterol	SNEEP,GeneBased	XXbac-BPG299F13.17	lncRNA	670	GTEx	T	G	Non-HDL cholesterol	Blood	False	True	Lipids
rs2524098	0.817751939397843	ENSG00000272501	6	31236316	6:31236316	-0.25204	2.34633e-05	1.46e-26	-0.0176	G	T	0.0017	1114060	Non-HDL_cholesterol	SNEEP,GeneBased	XXbac-BPG299F13.17	lncRNA	372	GTEx	T	G	Non-HDL cholesterol	Heart	False	True	Lipids
rs2524098	0.817751939397843	ENSG00000206344	6	31236316	6:31236316	0.31747	1.25889e-08	1.46e-26	-0.0176	G	T	0.0017	1114060	Non-HDL_cholesterol	SNEEP,GeneBased	HCG27	lncRNA	227	GTEx	T	G	Non-HDL cholesterol	Spleen	False	False	Lipids
rs2524098	0.817751939397843	ENSG00000204536	6	31236316	6:31236316	-0.133437	0.000153189	1.46e-26	-0.0176	G	T	0.0017	1114060	Non-HDL_cholesterol	SNEEP,GeneBased	CCHCR1	protein_coding	386	GTEx	T	G	Non-HDL cholesterol	Heart	True	False	Lipids
rs2524098	0.817751939397843	ENSG00000204301	6	31236316	6:31236316	0.269322	4.70053e-07	1.46e-26	-0.0176	G	T	0.0017	1114060	Non-HDL_cholesterol	GeneBased	NOTCH4	protein_coding	670	GTEx	T	G	Non-HDL cholesterol	Blood	False	False	Lipids
rs2524098	0.817751939397843	ENSG00000272501	6	31236316	6:31236316	-0.221385	1.00856e-06	1.46e-26	-0.0176	G	T	0.0017	1114060	Non-HDL_cholesterol	SNEEP,GeneBased	XXbac-BPG299F13.17	lncRNA	469	GTEx	T	G	Non-HDL cholesterol	Adipose tissue	False	True	Lipids
rs2524098	0.817751939397843	ENSG00000204525	6	31236316	6:31236316	-0.844023	1.42248e-30	1.46e-26	-0.0176	G	T	0.0017	1114060	Non-HDL_cholesterol	SNEEP,GeneBased	HLA-C	protein_coding	208	GTEx	T	G	Non-HDL cholesterol	Liver	False	True	Lipids
rs2524098	0.817751939397843	ENSG00000204540	6	31236316	6:31236316	0.35247	7.36264e-07	1.46e-26	-0.0176	G	T	0.0017	1114060	Non-HDL_cholesterol	SNEEP	PSORS1C1	protein_coding	386	GTEx	T	G	Non-HDL cholesterol	Heart	False	True	Lipids
rs2524098	0.817751939397843	ENSG00000204536	6	31236316	6:31236316	-0.233902	1.68657e-09	1.46e-26	-0.0176	G	T	0.0017	1114060	Non-HDL_cholesterol	SNEEP,GeneBased	CCHCR1	protein_coding	706	GTEx	T	G	Non-HDL cholesterol	Skeletal muscle	True	False	Lipids
rs2524098	0.817751939397843	ENSG00000204351	6	31236316	6:31236316	0.173593	5.56975e-06	1.46e-26	-0.0176	G	T	0.0017	1114060	Non-HDL_cholesterol	GeneBased	SKIV2L	protein_coding	581	GTEx	T	G	Non-HDL cholesterol	Adipose tissue	True	False	Lipids
rs2524098	0.817751939397843	ENSG00000204540	6	31236316	6:31236316	0.524088	3.55207e-08	1.46e-26	-0.0176	G	T	0.0017	1114060	Non-HDL_cholesterol	SNEEP	PSORS1C1	protein_coding	227	GTEx	T	G	Non-HDL cholesterol	Spleen	False	True	Lipids
rs2524098	0.817751939397843	ENSG00000204536	6	31236316	6:31236316	-0.194945	1.47056e-05	1.46e-26	-0.0176	G	T	0.0017	1114060	Non-HDL_cholesterol	SNEEP,GeneBased	CCHCR1	protein_coding	387	GTEx	T	G	Non-HDL cholesterol	Artery	True	False	Lipids
rs2524098	0.817751939397843	ENSG00000272501	6	31236316	6:31236316	-0.228583	6.99441e-08	1.46e-26	-0.0176	G	T	0.0017	1114060	Non-HDL_cholesterol	SNEEP,GeneBased	XXbac-BPG299F13.17	lncRNA	584	GTEx	T	G	Non-HDL cholesterol	Artery	False	True	Lipids
rs2524098	0.817751939397843	ENSG00000234745	6	31236316	6:31236316	0.203149	5.05209e-12	1.46e-26	-0.0176	G	T	0.0017	1114060	Non-HDL_cholesterol	SNEEP,GeneBased	HLA-B	protein_coding	581	GTEx	T	G	Non-HDL cholesterol	Adipose tissue	False	True	Lipids
rs2524098	0.817751939397843	ENSG00000234745	6	31236316	6:31236316	0.155268	2.84273e-08	1.46e-26	-0.0176	G	T	0.0017	1114060	Non-HDL_cholesterol	SNEEP,GeneBased	HLA-B	protein_coding	386	GTEx	T	G	Non-HDL cholesterol	Heart	False	True	Lipids
rs2524098	0.817751939397843	ENSG00000204525	6	31236316	6:31236316	-0.508478	2.95421e-10	1.46e-26	-0.0176	G	T	0.0017	1114060	Non-HDL_cholesterol	SNEEP,GeneBased	HLA-C	protein_coding	227	GTEx	T	G	Non-HDL cholesterol	Spleen	False	True	Lipids
rs2524098	0.817751939397843	ENSG00000206344	6	31236316	6:31236316	0.42158	1.00493e-24	1.46e-26	-0.0176	G	T	0.0017	1114060	Non-HDL_cholesterol	SNEEP,GeneBased	HCG27	lncRNA	581	GTEx	T	G	Non-HDL cholesterol	Adipose tissue	False	False	Lipids
rs2524098	0.817751939397843	ENSG00000234745	6	31236316	6:31236316	0.173286	1.69063e-06	1.46e-26	-0.0176	G	T	0.0017	1114060	Non-HDL_cholesterol	SNEEP,GeneBased	HLA-B	protein_coding	469	GTEx	T	G	Non-HDL cholesterol	Adipose tissue	False	True	Lipids
rs2524098	0.817751939397843	ENSG00000206344	6	31236316	6:31236316	0.29378	2.12702e-12	1.46e-26	-0.0176	G	T	0.0017	1114060	Non-HDL_cholesterol	SNEEP,GeneBased	HCG27	lncRNA	386	GTEx	T	G	Non-HDL cholesterol	Heart	False	False	Lipids
rs2524098	0.817751939397843	ENSG00000204525	6	31236316	6:31236316	-0.591713	1.5217e-17	1.46e-26	-0.0176	G	T	0.0017	1114060	Non-HDL_cholesterol	SNEEP,GeneBased	HLA-C	protein_coding	213	GTEx	T	G	Non-HDL cholesterol	Artery	False	True	Lipids
rs2524098	0.817751939397843	ENSG00000204525	6	31236316	6:31236316	-0.867158	3.71959e-118	1.46e-26	-0.0176	G	T	0.0017	1114060	Non-HDL_cholesterol	SNEEP,GeneBased	HLA-C	protein_coding	706	GTEx	T	G	Non-HDL cholesterol	Skeletal muscle	False	True	Lipids
rs2524098	0.817751939397843	ENSG00000204516	6	31236316	6:31236316	-0.319064	3.41454e-07	1.46e-26	-0.0176	G	T	0.0017	1114060	Non-HDL_cholesterol	SNEEP	MICB	protein_coding	387	GTEx	T	G	Non-HDL cholesterol	Artery	False	True	Lipids
rs2524098	0.817751939397843	ENSG00000204525	6	31236316	6:31236316	-0.608834	1.18306e-26	1.46e-26	-0.0176	G	T	0.0017	1114060	Non-HDL_cholesterol	SNEEP,GeneBased	HLA-C	protein_coding	372	GTEx	T	G	Non-HDL cholesterol	Heart	False	True	Lipids
rs2524098	0.817751939397843	ENSG00000204540	6	31236316	6:31236316	0.336603	3.8998e-06	1.46e-26	-0.0176	G	T	0.0017	1114060	Non-HDL_cholesterol	SNEEP	PSORS1C1	protein_coding	372	GTEx	T	G	Non-HDL cholesterol	Heart	False	True	Lipids
rs2524098	0.817751939397843	ENSG00000166278	6	31236316	6:31236316	-0.10791	0.000207951	1.46e-26	-0.0176	G	T	0.0017	1114060	Non-HDL_cholesterol	SNEEP	C2	protein_coding	670	GTEx	T	G	Non-HDL cholesterol	Blood	True	True	Lipids
rs2524098	0.817751939397843	ENSG00000204525	6	31236316	6:31236316	-0.531495	2.26622e-69	1.46e-26	-0.0176	G	T	0.0017	1114060	Non-HDL_cholesterol	SNEEP,GeneBased	HLA-C	protein_coding	584	GTEx	T	G	Non-HDL cholesterol	Artery	False	True	Lipids
rs2524098	0.817751939397843	ENSG00000206344	6	31236316	6:31236316	0.286952	5.76046e-18	1.46e-26	-0.0176	G	T	0.0017	1114060	Non-HDL_cholesterol	SNEEP,GeneBased	HCG27	lncRNA	706	GTEx	T	G	Non-HDL cholesterol	Skeletal muscle	False	False	Lipids
rs2524098	0.817751939397843	ENSG00000234745	6	31236316	6:31236316	0.142333	1.21435e-08	1.46e-26	-0.0176	G	T	0.0017	1114060	Non-HDL_cholesterol	SNEEP,GeneBased	HLA-B	protein_coding	670	GTEx	T	G	Non-HDL cholesterol	Blood	False	True	Lipids
rs2524098	0.817751939397843	ENSG00000204540	6	31236316	6:31236316	0.380332	2.10335e-14	1.46e-26	-0.0176	G	T	0.0017	1114060	Non-HDL_cholesterol	SNEEP	PSORS1C1	protein_coding	581	GTEx	T	G	Non-HDL cholesterol	Adipose tissue	False	True	Lipids
rs2524098	0.817751939397843	ENSG00000213760	6	31236316	6:31236316	0.217249	4.35435e-05	1.46e-26	-0.0176	G	T	0.0017	1114060	Non-HDL_cholesterol	GeneBased	ATP6V1G2	protein_coding	387	GTEx	T	G	Non-HDL cholesterol	Artery	True	False	Lipids
rs2524098	0.817751939397843	ENSG00000204525	6	31236316	6:31236316	-0.196871	2.7677e-07	1.46e-26	-0.0176	G	T	0.0017	1114060	Non-HDL_cholesterol	SNEEP,GeneBased	HLA-C	protein_coding	581	GTEx	T	G	Non-HDL cholesterol	Adipose tissue	False	True	Lipids
rs2524098	0.817751939397843	ENSG00000204540	6	31236316	6:31236316	0.407331	1.30421e-13	1.46e-26	-0.0176	G	T	0.0017	1114060	Non-HDL_cholesterol	SNEEP	PSORS1C1	protein_coding	584	GTEx	T	G	Non-HDL cholesterol	Artery	False	True	Lipids
rs2524098	0.817751939397843	ENSG00000206344	6	31236316	6:31236316	0.303908	6.30242e-11	1.46e-26	-0.0176	G	T	0.0017	1114060	Non-HDL_cholesterol	SNEEP,GeneBased	HCG27	lncRNA	469	GTEx	T	G	Non-HDL cholesterol	Adipose tissue	False	False	Lipids
rs2524098	0.817751939397843	ENSG00000204525	6	31236316	6:31236316	-0.8882	6.35558e-54	1.46e-26	-0.0176	G	T	0.0017	1114060	Non-HDL_cholesterol	SNEEP,GeneBased	HLA-C	protein_coding	387	GTEx	T	G	Non-HDL cholesterol	Artery	False	True	Lipids
rs2524098	0.817751939397843	ENSG00000204525	6	31236316	6:31236316	-0.318072	8.42975e-12	1.46e-26	-0.0176	G	T	0.0017	1114060	Non-HDL_cholesterol	SNEEP,GeneBased	HLA-C	protein_coding	469	GTEx	T	G	Non-HDL cholesterol	Adipose tissue	False	True	Lipids
rs2524098	0.817751939397843	ENSG00000204540	6	31236316	6:31236316	0.394301	1.28437e-14	1.46e-26	-0.0176	G	T	0.0017	1114060	Non-HDL_cholesterol	SNEEP	PSORS1C1	protein_coding	469	GTEx	T	G	Non-HDL cholesterol	Adipose tissue	False	True	Lipids
rs2524098	0.817751939397843	ENSG00000206344	6	31236316	6:31236316	0.292425	1.1541e-18	1.46e-26	-0.0176	G	T	0.0017	1114060	Non-HDL_cholesterol	SNEEP,GeneBased	HCG27	lncRNA	584	GTEx	T	G	Non-HDL cholesterol	Artery	False	False	Lipids
rs2524098	0.817751939397843	ENSG00000234745	6	31236316	6:31236316	0.141618	9.53151e-07	1.46e-26	-0.0176	G	T	0.0017	1114060	Non-HDL_cholesterol	SNEEP,GeneBased	HLA-B	protein_coding	706	GTEx	T	G	Non-HDL cholesterol	Skeletal muscle	False	True	Lipids
rs2524098	0.817751939397843	ENSG00000206344	6	31236316	6:31236316	0.390291	1.55783e-14	1.46e-26	-0.0176	G	T	0.0017	1114060	Non-HDL_cholesterol	SNEEP,GeneBased	HCG27	lncRNA	372	GTEx	T	G	Non-HDL cholesterol	Heart	False	False	Lipids
rs2524098	0.817751939397843	ENSG00000234745	6	31236316	6:31236316	0.162388	7.93345e-05	1.46e-26	-0.0176	G	T	0.0017	1114060	Non-HDL_cholesterol	SNEEP,GeneBased	HLA-B	protein_coding	372	GTEx	T	G	Non-HDL cholesterol	Heart	False	True	Lipids
rs2524098	0.817751939397843	ENSG00000204540	6	31236316	6:31236316	0.27555	9.25563e-08	1.46e-26	-0.0176	G	T	0.0017	1114060	Non-HDL_cholesterol	SNEEP	PSORS1C1	protein_coding	706	GTEx	T	G	Non-HDL cholesterol	Skeletal muscle	False	True	Lipids
rs2524098	0.817751939397843	ENSG00000234745	6	31236316	6:31236316	0.177847	4.22273e-05	1.46e-26	-0.0176	G	T	0.0017	1114060	Non-HDL_cholesterol	SNEEP,GeneBased	HLA-B	protein_coding	213	GTEx	T	G	Non-HDL cholesterol	Artery	False	True	Lipids
rs2524098	0.817751939397843	ENSG00000272501	6	31236316	6:31236316	-0.170094	0.00012304	1.46e-26	-0.0176	G	T	0.0017	1114060	Non-HDL_cholesterol	SNEEP,GeneBased	XXbac-BPG299F13.17	lncRNA	581	GTEx	T	G	Non-HDL cholesterol	Adipose tissue	False	True	Lipids
rs2524098	0.817751939397843	ENSG00000204536	6	31236316	6:31236316	-0.225899	8.39339e-10	1.46e-26	-0.0176	G	T	0.0017	1114060	Non-HDL_cholesterol	SNEEP,GeneBased	CCHCR1	protein_coding	581	GTEx	T	G	Non-HDL cholesterol	Adipose tissue	True	False	Lipids
rs2524098	0.817751939397843	ENSG00000204540	6	31236316	6:31236316	0.275302	6.81299e-05	1.46e-26	-0.0176	G	T	0.0017	1114060	Non-HDL_cholesterol	SNEEP	PSORS1C1	protein_coding	387	GTEx	T	G	Non-HDL cholesterol	Artery	False	True	Lipids
rs2524098	0.817751939397843	ENSG00000206344	6	31236316	6:31236316	0.173163	5.74693e-20	1.46e-26	-0.0176	G	T	0.0017	1114060	Non-HDL_cholesterol	SNEEP,GeneBased	HCG27	lncRNA	670	GTEx	T	G	Non-HDL cholesterol	Blood	False	False	Lipids
rs2524098	0.817751939397843	ENSG00000204531	6	31236316	6:31236316	-0.22075	1.57293e-05	1.46e-26	-0.0176	G	T	0.0017	1114060	Non-HDL_cholesterol	SNEEP,GeneBased	POU5F1	protein_coding	584	GTEx	T	G	Non-HDL cholesterol	Artery	True	False	Lipids
rs2524098	0.817751939397843	ENSG00000206344	6	31236316	6:31236316	0.325235	6.85575e-09	1.46e-26	-0.0176	G	T	0.0017	1114060	Non-HDL_cholesterol	SNEEP,GeneBased	HCG27	lncRNA	213	GTEx	T	G	Non-HDL cholesterol	Artery	False	False	Lipids
rs2524098	0.817751939397843	ENSG00000204525	6	31236316	6:31236316	-0.883221	1.02546e-11	1.46e-26	-0.0176	G	T	0.0017	1114060	Non-HDL_cholesterol	SNEEP,GeneBased	HLA-C	protein_coding	73	GTEx	T	G	Non-HDL cholesterol	Kidney cortex	False	True	Lipids
rs2524098	0.817751939397843	ENSG00000206344	6	31236316	6:31236316	0.423032	3.66825e-09	1.46e-26	-0.0176	G	T	0.0017	1114060	Non-HDL_cholesterol	SNEEP,GeneBased	HCG27	lncRNA	208	GTEx	T	G	Non-HDL cholesterol	Liver	False	False	Lipids
rs2524098	0.817751939397843	ENSG00000206344	6	31236316	6:31236316	0.155831	2.29505e-06	1.46e-26	-0.0176	G	T	0.0017	1114060	Non-HDL_cholesterol	SNEEP,GeneBased	HCG27	lncRNA	387	GTEx	T	G	Non-HDL cholesterol	Artery	False	False	Lipids
rs2524098	0.817751939397843	ENSG00000137310	6	31236316	6:31236316	0.07061	0.000208435	1.46e-26	-0.0176	G	T	0.0017	1114060	Non-HDL_cholesterol	SNEEP,GeneBased	TCF19	protein_coding	670	GTEx	T	G	Non-HDL cholesterol	Blood	True	True	Lipids
rs2524098	0.817751939397843	ENSG00000204531	6	31236316	6:31236316	0.169153	7.75213e-08	1.46e-26	-0.0176	G	T	0.0017	1114060	Non-HDL_cholesterol	SNEEP,GeneBased	POU5F1	protein_coding	670	GTEx	T	G	Non-HDL cholesterol	Blood	True	False	Lipids
rs2524098	0.817751939397843	ENSG00000204536	6	31236316	6:31236316	-0.246945	6.73103e-14	1.46e-26	-0.0176	G	T	0.0017	1114060	Non-HDL_cholesterol	SNEEP,GeneBased	CCHCR1	protein_coding	584	GTEx	T	G	Non-HDL cholesterol	Artery	True	False	Lipids
rs2524098	0.817751939397843	ENSG00000234745	6	31236316	6:31236316	0.119491	5.59909e-08	1.46e-26	-0.0176	G	T	0.0017	1114060	Non-HDL_cholesterol	SNEEP,GeneBased	HLA-B	protein_coding	584	GTEx	T	G	Non-HDL cholesterol	Artery	False	True	Lipids
rs2524098	0.817751939397843	ENSG00000204463	6	31236316	6:31236316	0.212896	2.36148e-10	1.46e-26	-0.0176	G	T	0.0017	1114060	Non-HDL_cholesterol	SNEEP,GeneBased	BAG6	protein_coding	584	GTEx	T	G	Non-HDL cholesterol	Artery	True	True	Lipids
rs2524098	0.817751939397843	ENSG00000204525	6	31236316	6:31236316	-0.282371	2.95887e-22	1.46e-26	-0.0176	G	T	0.0017	1114060	Non-HDL_cholesterol	SNEEP,GeneBased	HLA-C	protein_coding	670	GTEx	T	G	Non-HDL cholesterol	Blood	False	True	Lipids
rs2524098	0.817751939397843	ENSG00000204525	6	31236316	6:31236316	-0.616229	1.254e-47	1.46e-26	-0.0176	G	T	0.0017	1114060	Non-HDL_cholesterol	SNEEP,GeneBased	HLA-C	protein_coding	386	GTEx	T	G	Non-HDL cholesterol	Heart	False	True	Lipids
rs2524054	0.961516399006718	ENSG00000204540	6	31252396	6:31252396	0.492325	4.1019e-11	8.12e-29	-0.0203	A	C	0.0018	1074090	Non-HDL_cholesterol	SNEEP	PSORS1C1	protein_coding	387	GTEx	C	A	Non-HDL cholesterol	Artery	False	True	Lipids
rs2524054	0.961516399006718	ENSG00000206344	6	31252396	6:31252396	0.339507	3.29142e-12	8.12e-29	-0.0203	A	C	0.0018	1074090	Non-HDL_cholesterol	SNEEP,GeneBased	HCG27	lncRNA	469	GTEx	C	A	Non-HDL cholesterol	Adipose tissue	False	False	Lipids
rs2524054	0.961516399006718	ENSG00000137310	6	31252396	6:31252396	0.0753843	0.000259648	8.12e-29	-0.0203	A	C	0.0018	1074090	Non-HDL_cholesterol	SNEEP,GeneBased	TCF19	protein_coding	670	GTEx	C	A	Non-HDL cholesterol	Blood	True	True	Lipids
rs2524054	0.961516399006718	ENSG00000206344	6	31252396	6:31252396	0.433904	2.50445e-22	8.12e-29	-0.0203	A	C	0.0018	1074090	Non-HDL_cholesterol	SNEEP,GeneBased	HCG27	lncRNA	581	GTEx	C	A	Non-HDL cholesterol	Adipose tissue	False	False	Lipids
rs2524054	0.961516399006718	ENSG00000204351	6	31252396	6:31252396	0.223082	6.84918e-05	8.12e-29	-0.0203	A	C	0.0018	1074090	Non-HDL_cholesterol	GeneBased	SKIV2L	protein_coding	387	GTEx	C	A	Non-HDL cholesterol	Artery	True	False	Lipids
rs2524054	0.961516399006718	ENSG00000206344	6	31252396	6:31252396	0.34086	2.57511e-21	8.12e-29	-0.0203	A	C	0.0018	1074090	Non-HDL_cholesterol	SNEEP,GeneBased	HCG27	lncRNA	584	GTEx	C	A	Non-HDL cholesterol	Artery	False	False	Lipids
rs2524054	0.961516399006718	ENSG00000204540	6	31252396	6:31252396	0.632719	1.96463e-09	8.12e-29	-0.0203	A	C	0.0018	1074090	Non-HDL_cholesterol	SNEEP	PSORS1C1	protein_coding	227	GTEx	C	A	Non-HDL cholesterol	Spleen	False	True	Lipids
rs2524054	0.961516399006718	ENSG00000272501	6	31252396	6:31252396	-0.225638	2.22014e-06	8.12e-29	-0.0203	A	C	0.0018	1074090	Non-HDL_cholesterol	SNEEP,GeneBased	XXbac-BPG299F13.17	lncRNA	469	GTEx	C	A	Non-HDL cholesterol	Adipose tissue	False	True	Lipids
rs2524054	0.961516399006718	ENSG00000204525	6	31252396	6:31252396	-0.574382	1.7687e-10	8.12e-29	-0.0203	A	C	0.0018	1074090	Non-HDL_cholesterol	SNEEP,GeneBased	HLA-C	protein_coding	227	GTEx	C	A	Non-HDL cholesterol	Spleen	False	True	Lipids
rs2524054	0.961516399006718	ENSG00000204525	6	31252396	6:31252396	-0.567982	1.29594e-12	8.12e-29	-0.0203	A	C	0.0018	1074090	Non-HDL_cholesterol	SNEEP,GeneBased	HLA-C	protein_coding	213	GTEx	C	A	Non-HDL cholesterol	Artery	False	True	Lipids
rs2524054	0.961516399006718	ENSG00000234745	6	31252396	6:31252396	0.110301	0.000396274	8.12e-29	-0.0203	A	C	0.0018	1074090	Non-HDL_cholesterol	SNEEP,GeneBased	HLA-B	protein_coding	706	GTEx	C	A	Non-HDL cholesterol	Skeletal muscle	False	True	Lipids
rs2524054	0.961516399006718	ENSG00000213760	6	31252396	6:31252396	0.202185	6.92857e-05	8.12e-29	-0.0203	A	C	0.0018	1074090	Non-HDL_cholesterol	GeneBased	ATP6V1G2	protein_coding	581	GTEx	C	A	Non-HDL cholesterol	Adipose tissue	True	False	Lipids
rs2524054	0.961516399006718	ENSG00000204525	6	31252396	6:31252396	-0.811412	1.53711e-21	8.12e-29	-0.0203	A	C	0.0018	1074090	Non-HDL_cholesterol	SNEEP,GeneBased	HLA-C	protein_coding	208	GTEx	C	A	Non-HDL cholesterol	Liver	False	True	Lipids
rs2524054	0.961516399006718	ENSG00000204516	6	31252396	6:31252396	-0.210187	0.000139649	8.12e-29	-0.0203	A	C	0.0018	1074090	Non-HDL_cholesterol	SNEEP	MICB	protein_coding	584	GTEx	C	A	Non-HDL cholesterol	Artery	False	True	Lipids
rs2524054	0.961516399006718	ENSG00000204516	6	31252396	6:31252396	-0.445338	6.18113e-11	8.12e-29	-0.0203	A	C	0.0018	1074090	Non-HDL_cholesterol	SNEEP	MICB	protein_coding	387	GTEx	C	A	Non-HDL cholesterol	Artery	False	True	Lipids
rs2524054	0.961516399006718	ENSG00000204540	6	31252396	6:31252396	0.586881	1.62005e-23	8.12e-29	-0.0203	A	C	0.0018	1074090	Non-HDL_cholesterol	SNEEP	PSORS1C1	protein_coding	584	GTEx	C	A	Non-HDL cholesterol	Artery	False	True	Lipids
rs2524054	0.961516399006718	ENSG00000204463	6	31252396	6:31252396	0.113047	3.69828e-05	8.12e-29	-0.0203	A	C	0.0018	1074090	Non-HDL_cholesterol	SNEEP,GeneBased	BAG6	protein_coding	581	GTEx	C	A	Non-HDL cholesterol	Adipose tissue	True	True	Lipids
rs2524054	0.961516399006718	ENSG00000204536	6	31252396	6:31252396	-0.178305	5.11706e-07	8.12e-29	-0.0203	A	C	0.0018	1074090	Non-HDL_cholesterol	SNEEP,GeneBased	CCHCR1	protein_coding	469	GTEx	C	A	Non-HDL cholesterol	Adipose tissue	True	False	Lipids
rs2524054	0.961516399006718	ENSG00000206344	6	31252396	6:31252396	0.349012	2.60732e-14	8.12e-29	-0.0203	A	C	0.0018	1074090	Non-HDL_cholesterol	SNEEP,GeneBased	HCG27	lncRNA	386	GTEx	C	A	Non-HDL cholesterol	Heart	False	False	Lipids
rs2524054	0.961516399006718	ENSG00000204301	6	31252396	6:31252396	0.247687	2.02247e-05	8.12e-29	-0.0203	A	C	0.0018	1074090	Non-HDL_cholesterol	GeneBased	NOTCH4	protein_coding	670	GTEx	C	A	Non-HDL cholesterol	Blood	False	False	Lipids
rs2524054	0.961516399006718	ENSG00000204525	6	31252396	6:31252396	-0.599973	1.5656e-34	8.12e-29	-0.0203	A	C	0.0018	1074090	Non-HDL_cholesterol	SNEEP,GeneBased	HLA-C	protein_coding	386	GTEx	C	A	Non-HDL cholesterol	Heart	False	True	Lipids
rs2524054	0.961516399006718	ENSG00000206344	6	31252396	6:31252396	0.395695	7.28127e-07	8.12e-29	-0.0203	A	C	0.0018	1074090	Non-HDL_cholesterol	SNEEP,GeneBased	HCG27	lncRNA	208	GTEx	C	A	Non-HDL cholesterol	Liver	False	False	Lipids
rs2524054	0.961516399006718	ENSG00000204463	6	31252396	6:31252396	0.267684	1.94542e-13	8.12e-29	-0.0203	A	C	0.0018	1074090	Non-HDL_cholesterol	SNEEP,GeneBased	BAG6	protein_coding	584	GTEx	C	A	Non-HDL cholesterol	Artery	True	True	Lipids
rs2524054	0.961516399006718	ENSG00000204531	6	31252396	6:31252396	0.134642	8.71006e-05	8.12e-29	-0.0203	A	C	0.0018	1074090	Non-HDL_cholesterol	SNEEP,GeneBased	POU5F1	protein_coding	670	GTEx	C	A	Non-HDL cholesterol	Blood	True	False	Lipids
rs2524054	0.961516399006718	ENSG00000206344	6	31252396	6:31252396	0.284319	1.98209e-15	8.12e-29	-0.0203	A	C	0.0018	1074090	Non-HDL_cholesterol	SNEEP,GeneBased	HCG27	lncRNA	706	GTEx	C	A	Non-HDL cholesterol	Skeletal muscle	False	False	Lipids
rs2524054	0.961516399006718	ENSG00000234745	6	31252396	6:31252396	0.198903	4.8673e-10	8.12e-29	-0.0203	A	C	0.0018	1074090	Non-HDL_cholesterol	SNEEP,GeneBased	HLA-B	protein_coding	581	GTEx	C	A	Non-HDL cholesterol	Adipose tissue	False	True	Lipids
rs2524054	0.961516399006718	ENSG00000206344	6	31252396	6:31252396	0.158683	1.34409e-05	8.12e-29	-0.0203	A	C	0.0018	1074090	Non-HDL_cholesterol	SNEEP,GeneBased	HCG27	lncRNA	387	GTEx	C	A	Non-HDL cholesterol	Artery	False	False	Lipids
rs2524054	0.961516399006718	ENSG00000272501	6	31252396	6:31252396	-0.17283	5.59102e-13	8.12e-29	-0.0203	A	C	0.0018	1074090	Non-HDL_cholesterol	SNEEP,GeneBased	XXbac-BPG299F13.17	lncRNA	670	GTEx	C	A	Non-HDL cholesterol	Blood	False	True	Lipids
rs2524054	0.961516399006718	ENSG00000204463	6	31252396	6:31252396	0.192416	1.0994e-06	8.12e-29	-0.0203	A	C	0.0018	1074090	Non-HDL_cholesterol	SNEEP,GeneBased	BAG6	protein_coding	387	GTEx	C	A	Non-HDL cholesterol	Artery	True	True	Lipids
rs2524054	0.961516399006718	ENSG00000213676	6	31252396	6:31252396	0.123648	1.00905e-05	8.12e-29	-0.0203	A	C	0.0018	1074090	Non-HDL_cholesterol	GeneBased	ATF6B	protein_coding	706	GTEx	C	A	Non-HDL cholesterol	Skeletal muscle	True	True	Lipids
rs2524054	0.961516399006718	ENSG00000272501	6	31252396	6:31252396	-0.27537	2.32113e-09	8.12e-29	-0.0203	A	C	0.0018	1074090	Non-HDL_cholesterol	SNEEP,GeneBased	XXbac-BPG299F13.17	lncRNA	584	GTEx	C	A	Non-HDL cholesterol	Artery	False	True	Lipids
rs2524054	0.961516399006718	ENSG00000206344	6	31252396	6:31252396	0.291238	4.10031e-06	8.12e-29	-0.0203	A	C	0.0018	1074090	Non-HDL_cholesterol	SNEEP,GeneBased	HCG27	lncRNA	227	GTEx	C	A	Non-HDL cholesterol	Spleen	False	False	Lipids
rs2524054	0.961516399006718	ENSG00000204428	6	31252396	6:31252396	-0.207489	9.00724e-06	8.12e-29	-0.0203	A	C	0.0018	1074090	Non-HDL_cholesterol	GeneBased	LY6G5C	protein_coding	584	GTEx	C	A	Non-HDL cholesterol	Artery	True	True	Lipids
rs2524054	0.961516399006718	ENSG00000204540	6	31252396	6:31252396	0.550823	7.98154e-13	8.12e-29	-0.0203	A	C	0.0018	1074090	Non-HDL_cholesterol	SNEEP	PSORS1C1	protein_coding	386	GTEx	C	A	Non-HDL cholesterol	Heart	False	True	Lipids
rs2524054	0.961516399006718	ENSG00000204525	6	31252396	6:31252396	-0.594466	1.16503e-21	8.12e-29	-0.0203	A	C	0.0018	1074090	Non-HDL_cholesterol	SNEEP,GeneBased	HLA-C	protein_coding	372	GTEx	C	A	Non-HDL cholesterol	Heart	False	True	Lipids
rs2524054	0.961516399006718	ENSG00000204351	6	31252396	6:31252396	0.171485	3.44777e-05	8.12e-29	-0.0203	A	C	0.0018	1074090	Non-HDL_cholesterol	GeneBased	SKIV2L	protein_coding	581	GTEx	C	A	Non-HDL cholesterol	Adipose tissue	True	False	Lipids
rs2524054	0.961516399006718	ENSG00000204525	6	31252396	6:31252396	-0.815618	2.18683e-81	8.12e-29	-0.0203	A	C	0.0018	1074090	Non-HDL_cholesterol	SNEEP,GeneBased	HLA-C	protein_coding	706	GTEx	C	A	Non-HDL cholesterol	Skeletal muscle	False	True	Lipids
rs2524054	0.961516399006718	ENSG00000206344	6	31252396	6:31252396	0.185778	1.43123e-19	8.12e-29	-0.0203	A	C	0.0018	1074090	Non-HDL_cholesterol	SNEEP,GeneBased	HCG27	lncRNA	670	GTEx	C	A	Non-HDL cholesterol	Blood	False	False	Lipids
rs2524054	0.961516399006718	ENSG00000272501	6	31252396	6:31252396	-0.29904	2.64342e-06	8.12e-29	-0.0203	A	C	0.0018	1074090	Non-HDL_cholesterol	SNEEP,GeneBased	XXbac-BPG299F13.17	lncRNA	372	GTEx	C	A	Non-HDL cholesterol	Heart	False	True	Lipids
rs2524054	0.961516399006718	ENSG00000272501	6	31252396	6:31252396	-0.217106	5.49673e-06	8.12e-29	-0.0203	A	C	0.0018	1074090	Non-HDL_cholesterol	SNEEP,GeneBased	XXbac-BPG299F13.17	lncRNA	581	GTEx	C	A	Non-HDL cholesterol	Adipose tissue	False	True	Lipids
rs2524054	0.961516399006718	ENSG00000204516	6	31252396	6:31252396	-0.260901	8.99938e-07	8.12e-29	-0.0203	A	C	0.0018	1074090	Non-HDL_cholesterol	SNEEP	MICB	protein_coding	581	GTEx	C	A	Non-HDL cholesterol	Adipose tissue	False	True	Lipids
rs2524054	0.961516399006718	ENSG00000204531	6	31252396	6:31252396	-0.352818	5.63717e-07	8.12e-29	-0.0203	A	C	0.0018	1074090	Non-HDL_cholesterol	SNEEP,GeneBased	POU5F1	protein_coding	387	GTEx	C	A	Non-HDL cholesterol	Artery	True	False	Lipids
rs2524054	0.961516399006718	ENSG00000204536	6	31252396	6:31252396	-0.343577	2.1414e-22	8.12e-29	-0.0203	A	C	0.0018	1074090	Non-HDL_cholesterol	SNEEP,GeneBased	CCHCR1	protein_coding	584	GTEx	C	A	Non-HDL cholesterol	Artery	True	False	Lipids
rs2524054	0.961516399006718	ENSG00000213760	6	31252396	6:31252396	0.178311	0.000261839	8.12e-29	-0.0203	A	C	0.0018	1074090	Non-HDL_cholesterol	GeneBased	ATP6V1G2	protein_coding	584	GTEx	C	A	Non-HDL cholesterol	Artery	True	False	Lipids
rs2524054	0.961516399006718	ENSG00000206344	6	31252396	6:31252396	0.380448	1.14492e-09	8.12e-29	-0.0203	A	C	0.0018	1074090	Non-HDL_cholesterol	SNEEP,GeneBased	HCG27	lncRNA	213	GTEx	C	A	Non-HDL cholesterol	Artery	False	False	Lipids
rs2524054	0.961516399006718	ENSG00000204531	6	31252396	6:31252396	-0.325494	7.30316e-07	8.12e-29	-0.0203	A	C	0.0018	1074090	Non-HDL_cholesterol	SNEEP,GeneBased	POU5F1	protein_coding	469	GTEx	C	A	Non-HDL cholesterol	Adipose tissue	True	False	Lipids
rs2524054	0.961516399006718	ENSG00000204525	6	31252396	6:31252396	-0.815525	1.26809e-06	8.12e-29	-0.0203	A	C	0.0018	1074090	Non-HDL_cholesterol	SNEEP,GeneBased	HLA-C	protein_coding	73	GTEx	C	A	Non-HDL cholesterol	Kidney cortex	False	True	Lipids
rs2524054	0.961516399006718	ENSG00000204516	6	31252396	6:31252396	-0.20144	6.06195e-05	8.12e-29	-0.0203	A	C	0.0018	1074090	Non-HDL_cholesterol	SNEEP	MICB	protein_coding	706	GTEx	C	A	Non-HDL cholesterol	Skeletal muscle	False	True	Lipids
rs2524054	0.961516399006718	ENSG00000234745	6	31252396	6:31252396	0.101305	0.00020489	8.12e-29	-0.0203	A	C	0.0018	1074090	Non-HDL_cholesterol	SNEEP,GeneBased	HLA-B	protein_coding	670	GTEx	C	A	Non-HDL cholesterol	Blood	False	True	Lipids
rs2524054	0.961516399006718	ENSG00000204525	6	31252396	6:31252396	-0.263238	1.48907e-16	8.12e-29	-0.0203	A	C	0.0018	1074090	Non-HDL_cholesterol	SNEEP,GeneBased	HLA-C	protein_coding	670	GTEx	C	A	Non-HDL cholesterol	Blood	False	True	Lipids
rs2524054	0.961516399006718	ENSG00000204525	6	31252396	6:31252396	-0.15167	0.000275855	8.12e-29	-0.0203	A	C	0.0018	1074090	Non-HDL_cholesterol	SNEEP,GeneBased	HLA-C	protein_coding	581	GTEx	C	A	Non-HDL cholesterol	Adipose tissue	False	True	Lipids
rs2524054	0.961516399006718	ENSG00000204540	6	31252396	6:31252396	0.527789	1.44715e-23	8.12e-29	-0.0203	A	C	0.0018	1074090	Non-HDL_cholesterol	SNEEP	PSORS1C1	protein_coding	581	GTEx	C	A	Non-HDL cholesterol	Adipose tissue	False	True	Lipids
rs2524054	0.961516399006718	ENSG00000204540	6	31252396	6:31252396	0.369015	1.93901e-11	8.12e-29	-0.0203	A	C	0.0018	1074090	Non-HDL_cholesterol	SNEEP	PSORS1C1	protein_coding	706	GTEx	C	A	Non-HDL cholesterol	Skeletal muscle	False	True	Lipids
rs2524054	0.961516399006718	ENSG00000204536	6	31252396	6:31252396	-0.200065	2.03058e-07	8.12e-29	-0.0203	A	C	0.0018	1074090	Non-HDL_cholesterol	SNEEP,GeneBased	CCHCR1	protein_coding	386	GTEx	C	A	Non-HDL cholesterol	Heart	True	False	Lipids
rs2524054	0.961516399006718	ENSG00000204540	6	31252396	6:31252396	0.504115	5.19625e-11	8.12e-29	-0.0203	A	C	0.0018	1074090	Non-HDL_cholesterol	SNEEP	PSORS1C1	protein_coding	372	GTEx	C	A	Non-HDL cholesterol	Heart	False	True	Lipids
rs2524054	0.961516399006718	ENSG00000234745	6	31252396	6:31252396	0.13808	9.17455e-06	8.12e-29	-0.0203	A	C	0.0018	1074090	Non-HDL_cholesterol	SNEEP,GeneBased	HLA-B	protein_coding	386	GTEx	C	A	Non-HDL cholesterol	Heart	False	True	Lipids
rs2524054	0.961516399006718	ENSG00000204540	6	31252396	6:31252396	0.48007	5.61477e-07	8.12e-29	-0.0203	A	C	0.0018	1074090	Non-HDL_cholesterol	SNEEP	PSORS1C1	protein_coding	213	GTEx	C	A	Non-HDL cholesterol	Artery	False	True	Lipids
rs2524054	0.961516399006718	ENSG00000204525	6	31252396	6:31252396	-0.520121	1.32385e-52	8.12e-29	-0.0203	A	C	0.0018	1074090	Non-HDL_cholesterol	SNEEP,GeneBased	HLA-C	protein_coding	584	GTEx	C	A	Non-HDL cholesterol	Artery	False	True	Lipids
rs2524054	0.961516399006718	ENSG00000204525	6	31252396	6:31252396	-0.313346	1.86593e-10	8.12e-29	-0.0203	A	C	0.0018	1074090	Non-HDL_cholesterol	SNEEP,GeneBased	HLA-C	protein_coding	469	GTEx	C	A	Non-HDL cholesterol	Adipose tissue	False	True	Lipids
rs2524054	0.961516399006718	ENSG00000206344	6	31252396	6:31252396	0.403819	1.48293e-13	8.12e-29	-0.0203	A	C	0.0018	1074090	Non-HDL_cholesterol	SNEEP,GeneBased	HCG27	lncRNA	372	GTEx	C	A	Non-HDL cholesterol	Heart	False	False	Lipids
rs2524054	0.961516399006718	ENSG00000204516	6	31252396	6:31252396	-0.183582	6.27135e-05	8.12e-29	-0.0203	A	C	0.0018	1074090	Non-HDL_cholesterol	SNEEP	MICB	protein_coding	469	GTEx	C	A	Non-HDL cholesterol	Adipose tissue	False	True	Lipids
rs2524054	0.961516399006718	ENSG00000204536	6	31252396	6:31252396	-0.268088	1.37364e-11	8.12e-29	-0.0203	A	C	0.0018	1074090	Non-HDL_cholesterol	SNEEP,GeneBased	CCHCR1	protein_coding	581	GTEx	C	A	Non-HDL cholesterol	Adipose tissue	True	False	Lipids
rs2524054	0.961516399006718	ENSG00000204525	6	31252396	6:31252396	-0.931888	6.28357e-47	8.12e-29	-0.0203	A	C	0.0018	1074090	Non-HDL_cholesterol	SNEEP,GeneBased	HLA-C	protein_coding	387	GTEx	C	A	Non-HDL cholesterol	Artery	False	True	Lipids
rs2524054	0.961516399006718	ENSG00000204516	6	31252396	6:31252396	-0.363672	6.62686e-06	8.12e-29	-0.0203	A	C	0.0018	1074090	Non-HDL_cholesterol	SNEEP	MICB	protein_coding	213	GTEx	C	A	Non-HDL cholesterol	Artery	False	True	Lipids
rs2524054	0.961516399006718	ENSG00000204536	6	31252396	6:31252396	-0.30011	8.26845e-10	8.12e-29	-0.0203	A	C	0.0018	1074090	Non-HDL_cholesterol	SNEEP,GeneBased	CCHCR1	protein_coding	387	GTEx	C	A	Non-HDL cholesterol	Artery	True	False	Lipids
rs2524054	0.961516399006718	ENSG00000204531	6	31252396	6:31252396	-0.363972	3.92883e-11	8.12e-29	-0.0203	A	C	0.0018	1074090	Non-HDL_cholesterol	SNEEP,GeneBased	POU5F1	protein_coding	584	GTEx	C	A	Non-HDL cholesterol	Artery	True	False	Lipids
rs2524054	0.961516399006718	ENSG00000204536	6	31252396	6:31252396	-0.302757	2.48909e-13	8.12e-29	-0.0203	A	C	0.0018	1074090	Non-HDL_cholesterol	SNEEP,GeneBased	CCHCR1	protein_coding	706	GTEx	C	A	Non-HDL cholesterol	Skeletal muscle	True	False	Lipids
rs2524054	0.961516399006718	ENSG00000213760	6	31252396	6:31252396	0.271232	3.37708e-06	8.12e-29	-0.0203	A	C	0.0018	1074090	Non-HDL_cholesterol	GeneBased	ATP6V1G2	protein_coding	387	GTEx	C	A	Non-HDL cholesterol	Artery	True	False	Lipids
rs2524054	0.961516399006718	ENSG00000204531	6	31252396	6:31252396	-0.242513	1.55567e-05	8.12e-29	-0.0203	A	C	0.0018	1074090	Non-HDL_cholesterol	SNEEP,GeneBased	POU5F1	protein_coding	581	GTEx	C	A	Non-HDL cholesterol	Adipose tissue	True	False	Lipids
rs2524054	0.961516399006718	ENSG00000204540	6	31252396	6:31252396	0.516305	1.03608e-22	8.12e-29	-0.0203	A	C	0.0018	1074090	Non-HDL_cholesterol	SNEEP	PSORS1C1	protein_coding	469	GTEx	C	A	Non-HDL cholesterol	Adipose tissue	False	True	Lipids
rs2524054	0.961516399006718	ENSG00000213760	6	31252396	6:31252396	0.190887	1.66323e-05	8.12e-29	-0.0203	A	C	0.0018	1074090	Non-HDL_cholesterol	GeneBased	ATP6V1G2	protein_coding	670	GTEx	C	A	Non-HDL cholesterol	Blood	True	False	Lipids
rs2524054	0.961516399006718	ENSG00000204536	6	31252396	6:31252396	-0.221566	6.64832e-06	8.12e-29	-0.0203	A	C	0.0018	1074090	Non-HDL_cholesterol	SNEEP,GeneBased	CCHCR1	protein_coding	372	GTEx	C	A	Non-HDL cholesterol	Heart	True	False	Lipids
rs2524054	0.936342101029718	ENSG00000204463	6	31252396	6:31252396	0.267684	1.94542e-13	8.12e-29	-0.0203	A	C	0.0018	1074090	Non-HDL_cholesterol	SNEEP,GeneBased	BAG6	protein_coding	584	GTEx	C	A	Non-HDL cholesterol	Artery	True	True	Lipids
rs2524054	0.936342101029718	ENSG00000206344	6	31252396	6:31252396	0.433904	2.50445e-22	8.12e-29	-0.0203	A	C	0.0018	1074090	Non-HDL_cholesterol	SNEEP,GeneBased	HCG27	lncRNA	581	GTEx	C	A	Non-HDL cholesterol	Adipose tissue	False	False	Lipids
rs2524054	0.936342101029718	ENSG00000204540	6	31252396	6:31252396	0.492325	4.1019e-11	8.12e-29	-0.0203	A	C	0.0018	1074090	Non-HDL_cholesterol	SNEEP	PSORS1C1	protein_coding	387	GTEx	C	A	Non-HDL cholesterol	Artery	False	True	Lipids
rs2524054	0.936342101029718	ENSG00000204516	6	31252396	6:31252396	-0.445338	6.18113e-11	8.12e-29	-0.0203	A	C	0.0018	1074090	Non-HDL_cholesterol	SNEEP	MICB	protein_coding	387	GTEx	C	A	Non-HDL cholesterol	Artery	False	True	Lipids
rs2524054	0.936342101029718	ENSG00000204536	6	31252396	6:31252396	-0.200065	2.03058e-07	8.12e-29	-0.0203	A	C	0.0018	1074090	Non-HDL_cholesterol	SNEEP,GeneBased	CCHCR1	protein_coding	386	GTEx	C	A	Non-HDL cholesterol	Heart	True	False	Lipids
rs2524054	0.936342101029718	ENSG00000272501	6	31252396	6:31252396	-0.29904	2.64342e-06	8.12e-29	-0.0203	A	C	0.0018	1074090	Non-HDL_cholesterol	SNEEP,GeneBased	XXbac-BPG299F13.17	lncRNA	372	GTEx	C	A	Non-HDL cholesterol	Heart	False	True	Lipids
rs2524054	0.936342101029718	ENSG00000204540	6	31252396	6:31252396	0.586881	1.62005e-23	8.12e-29	-0.0203	A	C	0.0018	1074090	Non-HDL_cholesterol	SNEEP	PSORS1C1	protein_coding	584	GTEx	C	A	Non-HDL cholesterol	Artery	False	True	Lipids
rs2524054	0.936342101029718	ENSG00000204540	6	31252396	6:31252396	0.369015	1.93901e-11	8.12e-29	-0.0203	A	C	0.0018	1074090	Non-HDL_cholesterol	SNEEP	PSORS1C1	protein_coding	706	GTEx	C	A	Non-HDL cholesterol	Skeletal muscle	False	True	Lipids
rs2524054	0.936342101029718	ENSG00000204301	6	31252396	6:31252396	0.247687	2.02247e-05	8.12e-29	-0.0203	A	C	0.0018	1074090	Non-HDL_cholesterol	GeneBased	NOTCH4	protein_coding	670	GTEx	C	A	Non-HDL cholesterol	Blood	False	False	Lipids
rs2524054	0.936342101029718	ENSG00000206344	6	31252396	6:31252396	0.339507	3.29142e-12	8.12e-29	-0.0203	A	C	0.0018	1074090	Non-HDL_cholesterol	SNEEP,GeneBased	HCG27	lncRNA	469	GTEx	C	A	Non-HDL cholesterol	Adipose tissue	False	False	Lipids
rs2524054	0.936342101029718	ENSG00000206344	6	31252396	6:31252396	0.158683	1.34409e-05	8.12e-29	-0.0203	A	C	0.0018	1074090	Non-HDL_cholesterol	SNEEP,GeneBased	HCG27	lncRNA	387	GTEx	C	A	Non-HDL cholesterol	Artery	False	False	Lipids
rs2524054	0.936342101029718	ENSG00000272501	6	31252396	6:31252396	-0.27537	2.32113e-09	8.12e-29	-0.0203	A	C	0.0018	1074090	Non-HDL_cholesterol	SNEEP,GeneBased	XXbac-BPG299F13.17	lncRNA	584	GTEx	C	A	Non-HDL cholesterol	Artery	False	True	Lipids
rs2524054	0.936342101029718	ENSG00000204536	6	31252396	6:31252396	-0.30011	8.26845e-10	8.12e-29	-0.0203	A	C	0.0018	1074090	Non-HDL_cholesterol	SNEEP,GeneBased	CCHCR1	protein_coding	387	GTEx	C	A	Non-HDL cholesterol	Artery	True	False	Lipids
rs2524054	0.936342101029718	ENSG00000234745	6	31252396	6:31252396	0.198903	4.8673e-10	8.12e-29	-0.0203	A	C	0.0018	1074090	Non-HDL_cholesterol	SNEEP,GeneBased	HLA-B	protein_coding	581	GTEx	C	A	Non-HDL cholesterol	Adipose tissue	False	True	Lipids
rs2524054	0.936342101029718	ENSG00000213760	6	31252396	6:31252396	0.271232	3.37708e-06	8.12e-29	-0.0203	A	C	0.0018	1074090	Non-HDL_cholesterol	GeneBased	ATP6V1G2	protein_coding	387	GTEx	C	A	Non-HDL cholesterol	Artery	True	False	Lipids
rs2524054	0.936342101029718	ENSG00000204516	6	31252396	6:31252396	-0.363672	6.62686e-06	8.12e-29	-0.0203	A	C	0.0018	1074090	Non-HDL_cholesterol	SNEEP	MICB	protein_coding	213	GTEx	C	A	Non-HDL cholesterol	Artery	False	True	Lipids
rs2524054	0.936342101029718	ENSG00000272501	6	31252396	6:31252396	-0.217106	5.49673e-06	8.12e-29	-0.0203	A	C	0.0018	1074090	Non-HDL_cholesterol	SNEEP,GeneBased	XXbac-BPG299F13.17	lncRNA	581	GTEx	C	A	Non-HDL cholesterol	Adipose tissue	False	True	Lipids
rs2524054	0.936342101029718	ENSG00000204525	6	31252396	6:31252396	-0.574382	1.7687e-10	8.12e-29	-0.0203	A	C	0.0018	1074090	Non-HDL_cholesterol	SNEEP,GeneBased	HLA-C	protein_coding	227	GTEx	C	A	Non-HDL cholesterol	Spleen	False	True	Lipids
rs2524054	0.936342101029718	ENSG00000272501	6	31252396	6:31252396	-0.17283	5.59102e-13	8.12e-29	-0.0203	A	C	0.0018	1074090	Non-HDL_cholesterol	SNEEP,GeneBased	XXbac-BPG299F13.17	lncRNA	670	GTEx	C	A	Non-HDL cholesterol	Blood	False	True	Lipids
rs2524054	0.936342101029718	ENSG00000204525	6	31252396	6:31252396	-0.520121	1.32385e-52	8.12e-29	-0.0203	A	C	0.0018	1074090	Non-HDL_cholesterol	SNEEP,GeneBased	HLA-C	protein_coding	584	GTEx	C	A	Non-HDL cholesterol	Artery	False	True	Lipids
rs2524054	0.936342101029718	ENSG00000204531	6	31252396	6:31252396	0.134642	8.71006e-05	8.12e-29	-0.0203	A	C	0.0018	1074090	Non-HDL_cholesterol	SNEEP,GeneBased	POU5F1	protein_coding	670	GTEx	C	A	Non-HDL cholesterol	Blood	True	False	Lipids
rs2524054	0.936342101029718	ENSG00000206344	6	31252396	6:31252396	0.185778	1.43123e-19	8.12e-29	-0.0203	A	C	0.0018	1074090	Non-HDL_cholesterol	SNEEP,GeneBased	HCG27	lncRNA	670	GTEx	C	A	Non-HDL cholesterol	Blood	False	False	Lipids
rs2524054	0.936342101029718	ENSG00000206344	6	31252396	6:31252396	0.349012	2.60732e-14	8.12e-29	-0.0203	A	C	0.0018	1074090	Non-HDL_cholesterol	SNEEP,GeneBased	HCG27	lncRNA	386	GTEx	C	A	Non-HDL cholesterol	Heart	False	False	Lipids
rs2524054	0.936342101029718	ENSG00000204531	6	31252396	6:31252396	-0.363972	3.92883e-11	8.12e-29	-0.0203	A	C	0.0018	1074090	Non-HDL_cholesterol	SNEEP,GeneBased	POU5F1	protein_coding	584	GTEx	C	A	Non-HDL cholesterol	Artery	True	False	Lipids
rs2524054	0.936342101029718	ENSG00000204525	6	31252396	6:31252396	-0.815525	1.26809e-06	8.12e-29	-0.0203	A	C	0.0018	1074090	Non-HDL_cholesterol	SNEEP,GeneBased	HLA-C	protein_coding	73	GTEx	C	A	Non-HDL cholesterol	Kidney cortex	False	True	Lipids
rs2524054	0.936342101029718	ENSG00000213760	6	31252396	6:31252396	0.202185	6.92857e-05	8.12e-29	-0.0203	A	C	0.0018	1074090	Non-HDL_cholesterol	GeneBased	ATP6V1G2	protein_coding	581	GTEx	C	A	Non-HDL cholesterol	Adipose tissue	True	False	Lipids
rs2524054	0.936342101029718	ENSG00000204525	6	31252396	6:31252396	-0.567982	1.29594e-12	8.12e-29	-0.0203	A	C	0.0018	1074090	Non-HDL_cholesterol	SNEEP,GeneBased	HLA-C	protein_coding	213	GTEx	C	A	Non-HDL cholesterol	Artery	False	True	Lipids
rs2524054	0.936342101029718	ENSG00000204516	6	31252396	6:31252396	-0.20144	6.06195e-05	8.12e-29	-0.0203	A	C	0.0018	1074090	Non-HDL_cholesterol	SNEEP	MICB	protein_coding	706	GTEx	C	A	Non-HDL cholesterol	Skeletal muscle	False	True	Lipids
rs2524054	0.936342101029718	ENSG00000204525	6	31252396	6:31252396	-0.811412	1.53711e-21	8.12e-29	-0.0203	A	C	0.0018	1074090	Non-HDL_cholesterol	SNEEP,GeneBased	HLA-C	protein_coding	208	GTEx	C	A	Non-HDL cholesterol	Liver	False	True	Lipids
rs2524054	0.936342101029718	ENSG00000206344	6	31252396	6:31252396	0.34086	2.57511e-21	8.12e-29	-0.0203	A	C	0.0018	1074090	Non-HDL_cholesterol	SNEEP,GeneBased	HCG27	lncRNA	584	GTEx	C	A	Non-HDL cholesterol	Artery	False	False	Lipids
rs2524054	0.936342101029718	ENSG00000204525	6	31252396	6:31252396	-0.594466	1.16503e-21	8.12e-29	-0.0203	A	C	0.0018	1074090	Non-HDL_cholesterol	SNEEP,GeneBased	HLA-C	protein_coding	372	GTEx	C	A	Non-HDL cholesterol	Heart	False	True	Lipids
rs2524054	0.936342101029718	ENSG00000206344	6	31252396	6:31252396	0.284319	1.98209e-15	8.12e-29	-0.0203	A	C	0.0018	1074090	Non-HDL_cholesterol	SNEEP,GeneBased	HCG27	lncRNA	706	GTEx	C	A	Non-HDL cholesterol	Skeletal muscle	False	False	Lipids
rs2524054	0.936342101029718	ENSG00000204525	6	31252396	6:31252396	-0.815618	2.18683e-81	8.12e-29	-0.0203	A	C	0.0018	1074090	Non-HDL_cholesterol	SNEEP,GeneBased	HLA-C	protein_coding	706	GTEx	C	A	Non-HDL cholesterol	Skeletal muscle	False	True	Lipids
rs2524054	0.936342101029718	ENSG00000234745	6	31252396	6:31252396	0.110301	0.000396274	8.12e-29	-0.0203	A	C	0.0018	1074090	Non-HDL_cholesterol	SNEEP,GeneBased	HLA-B	protein_coding	706	GTEx	C	A	Non-HDL cholesterol	Skeletal muscle	False	True	Lipids
rs2524054	0.936342101029718	ENSG00000204540	6	31252396	6:31252396	0.527789	1.44715e-23	8.12e-29	-0.0203	A	C	0.0018	1074090	Non-HDL_cholesterol	SNEEP	PSORS1C1	protein_coding	581	GTEx	C	A	Non-HDL cholesterol	Adipose tissue	False	True	Lipids
rs2524054	0.936342101029718	ENSG00000213760	6	31252396	6:31252396	0.190887	1.66323e-05	8.12e-29	-0.0203	A	C	0.0018	1074090	Non-HDL_cholesterol	GeneBased	ATP6V1G2	protein_coding	670	GTEx	C	A	Non-HDL cholesterol	Blood	True	False	Lipids
rs2524054	0.936342101029718	ENSG00000204525	6	31252396	6:31252396	-0.15167	0.000275855	8.12e-29	-0.0203	A	C	0.0018	1074090	Non-HDL_cholesterol	SNEEP,GeneBased	HLA-C	protein_coding	581	GTEx	C	A	Non-HDL cholesterol	Adipose tissue	False	True	Lipids
rs2524054	0.936342101029718	ENSG00000204540	6	31252396	6:31252396	0.550823	7.98154e-13	8.12e-29	-0.0203	A	C	0.0018	1074090	Non-HDL_cholesterol	SNEEP	PSORS1C1	protein_coding	386	GTEx	C	A	Non-HDL cholesterol	Heart	False	True	Lipids
rs2524054	0.936342101029718	ENSG00000234745	6	31252396	6:31252396	0.101305	0.00020489	8.12e-29	-0.0203	A	C	0.0018	1074090	Non-HDL_cholesterol	SNEEP,GeneBased	HLA-B	protein_coding	670	GTEx	C	A	Non-HDL cholesterol	Blood	False	True	Lipids
rs2524054	0.936342101029718	ENSG00000206344	6	31252396	6:31252396	0.291238	4.10031e-06	8.12e-29	-0.0203	A	C	0.0018	1074090	Non-HDL_cholesterol	SNEEP,GeneBased	HCG27	lncRNA	227	GTEx	C	A	Non-HDL cholesterol	Spleen	False	False	Lipids
rs2524054	0.936342101029718	ENSG00000204536	6	31252396	6:31252396	-0.221566	6.64832e-06	8.12e-29	-0.0203	A	C	0.0018	1074090	Non-HDL_cholesterol	SNEEP,GeneBased	CCHCR1	protein_coding	372	GTEx	C	A	Non-HDL cholesterol	Heart	True	False	Lipids
rs2524054	0.936342101029718	ENSG00000204540	6	31252396	6:31252396	0.516305	1.03608e-22	8.12e-29	-0.0203	A	C	0.0018	1074090	Non-HDL_cholesterol	SNEEP	PSORS1C1	protein_coding	469	GTEx	C	A	Non-HDL cholesterol	Adipose tissue	False	True	Lipids
rs2524054	0.936342101029718	ENSG00000272501	6	31252396	6:31252396	-0.225638	2.22014e-06	8.12e-29	-0.0203	A	C	0.0018	1074090	Non-HDL_cholesterol	SNEEP,GeneBased	XXbac-BPG299F13.17	lncRNA	469	GTEx	C	A	Non-HDL cholesterol	Adipose tissue	False	True	Lipids
rs2524054	0.936342101029718	ENSG00000204428	6	31252396	6:31252396	-0.207489	9.00724e-06	8.12e-29	-0.0203	A	C	0.0018	1074090	Non-HDL_cholesterol	GeneBased	LY6G5C	protein_coding	584	GTEx	C	A	Non-HDL cholesterol	Artery	True	True	Lipids
rs2524054	0.936342101029718	ENSG00000213676	6	31252396	6:31252396	0.123648	1.00905e-05	8.12e-29	-0.0203	A	C	0.0018	1074090	Non-HDL_cholesterol	GeneBased	ATF6B	protein_coding	706	GTEx	C	A	Non-HDL cholesterol	Skeletal muscle	True	True	Lipids
rs2524054	0.936342101029718	ENSG00000204463	6	31252396	6:31252396	0.192416	1.0994e-06	8.12e-29	-0.0203	A	C	0.0018	1074090	Non-HDL_cholesterol	SNEEP,GeneBased	BAG6	protein_coding	387	GTEx	C	A	Non-HDL cholesterol	Artery	True	True	Lipids
rs2524054	0.936342101029718	ENSG00000204540	6	31252396	6:31252396	0.504115	5.19625e-11	8.12e-29	-0.0203	A	C	0.0018	1074090	Non-HDL_cholesterol	SNEEP	PSORS1C1	protein_coding	372	GTEx	C	A	Non-HDL cholesterol	Heart	False	True	Lipids
rs2524054	0.936342101029718	ENSG00000204351	6	31252396	6:31252396	0.223082	6.84918e-05	8.12e-29	-0.0203	A	C	0.0018	1074090	Non-HDL_cholesterol	GeneBased	SKIV2L	protein_coding	387	GTEx	C	A	Non-HDL cholesterol	Artery	True	False	Lipids
rs2524054	0.936342101029718	ENSG00000204536	6	31252396	6:31252396	-0.343577	2.1414e-22	8.12e-29	-0.0203	A	C	0.0018	1074090	Non-HDL_cholesterol	SNEEP,GeneBased	CCHCR1	protein_coding	584	GTEx	C	A	Non-HDL cholesterol	Artery	True	False	Lipids
rs2524054	0.936342101029718	ENSG00000204536	6	31252396	6:31252396	-0.178305	5.11706e-07	8.12e-29	-0.0203	A	C	0.0018	1074090	Non-HDL_cholesterol	SNEEP,GeneBased	CCHCR1	protein_coding	469	GTEx	C	A	Non-HDL cholesterol	Adipose tissue	True	False	Lipids
rs2524054	0.936342101029718	ENSG00000204531	6	31252396	6:31252396	-0.242513	1.55567e-05	8.12e-29	-0.0203	A	C	0.0018	1074090	Non-HDL_cholesterol	SNEEP,GeneBased	POU5F1	protein_coding	581	GTEx	C	A	Non-HDL cholesterol	Adipose tissue	True	False	Lipids
rs2524054	0.936342101029718	ENSG00000137310	6	31252396	6:31252396	0.0753843	0.000259648	8.12e-29	-0.0203	A	C	0.0018	1074090	Non-HDL_cholesterol	SNEEP,GeneBased	TCF19	protein_coding	670	GTEx	C	A	Non-HDL cholesterol	Blood	True	True	Lipids
rs2524054	0.936342101029718	ENSG00000204516	6	31252396	6:31252396	-0.210187	0.000139649	8.12e-29	-0.0203	A	C	0.0018	1074090	Non-HDL_cholesterol	SNEEP	MICB	protein_coding	584	GTEx	C	A	Non-HDL cholesterol	Artery	False	True	Lipids
rs2524054	0.936342101029718	ENSG00000204540	6	31252396	6:31252396	0.632719	1.96463e-09	8.12e-29	-0.0203	A	C	0.0018	1074090	Non-HDL_cholesterol	SNEEP	PSORS1C1	protein_coding	227	GTEx	C	A	Non-HDL cholesterol	Spleen	False	True	Lipids
rs2524054	0.936342101029718	ENSG00000204516	6	31252396	6:31252396	-0.260901	8.99938e-07	8.12e-29	-0.0203	A	C	0.0018	1074090	Non-HDL_cholesterol	SNEEP	MICB	protein_coding	581	GTEx	C	A	Non-HDL cholesterol	Adipose tissue	False	True	Lipids
rs2524054	0.936342101029718	ENSG00000204525	6	31252396	6:31252396	-0.931888	6.28357e-47	8.12e-29	-0.0203	A	C	0.0018	1074090	Non-HDL_cholesterol	SNEEP,GeneBased	HLA-C	protein_coding	387	GTEx	C	A	Non-HDL cholesterol	Artery	False	True	Lipids
rs2524054	0.936342101029718	ENSG00000206344	6	31252396	6:31252396	0.403819	1.48293e-13	8.12e-29	-0.0203	A	C	0.0018	1074090	Non-HDL_cholesterol	SNEEP,GeneBased	HCG27	lncRNA	372	GTEx	C	A	Non-HDL cholesterol	Heart	False	False	Lipids
rs2524054	0.936342101029718	ENSG00000204525	6	31252396	6:31252396	-0.599973	1.5656e-34	8.12e-29	-0.0203	A	C	0.0018	1074090	Non-HDL_cholesterol	SNEEP,GeneBased	HLA-C	protein_coding	386	GTEx	C	A	Non-HDL cholesterol	Heart	False	True	Lipids
rs2524054	0.936342101029718	ENSG00000204531	6	31252396	6:31252396	-0.325494	7.30316e-07	8.12e-29	-0.0203	A	C	0.0018	1074090	Non-HDL_cholesterol	SNEEP,GeneBased	POU5F1	protein_coding	469	GTEx	C	A	Non-HDL cholesterol	Adipose tissue	True	False	Lipids
rs2524054	0.936342101029718	ENSG00000204516	6	31252396	6:31252396	-0.183582	6.27135e-05	8.12e-29	-0.0203	A	C	0.0018	1074090	Non-HDL_cholesterol	SNEEP	MICB	protein_coding	469	GTEx	C	A	Non-HDL cholesterol	Adipose tissue	False	True	Lipids
rs2524054	0.936342101029718	ENSG00000204525	6	31252396	6:31252396	-0.263238	1.48907e-16	8.12e-29	-0.0203	A	C	0.0018	1074090	Non-HDL_cholesterol	SNEEP,GeneBased	HLA-C	protein_coding	670	GTEx	C	A	Non-HDL cholesterol	Blood	False	True	Lipids
rs2524054	0.936342101029718	ENSG00000204351	6	31252396	6:31252396	0.171485	3.44777e-05	8.12e-29	-0.0203	A	C	0.0018	1074090	Non-HDL_cholesterol	GeneBased	SKIV2L	protein_coding	581	GTEx	C	A	Non-HDL cholesterol	Adipose tissue	True	False	Lipids
rs2524054	0.936342101029718	ENSG00000204540	6	31252396	6:31252396	0.48007	5.61477e-07	8.12e-29	-0.0203	A	C	0.0018	1074090	Non-HDL_cholesterol	SNEEP	PSORS1C1	protein_coding	213	GTEx	C	A	Non-HDL cholesterol	Artery	False	True	Lipids
rs2524054	0.936342101029718	ENSG00000206344	6	31252396	6:31252396	0.395695	7.28127e-07	8.12e-29	-0.0203	A	C	0.0018	1074090	Non-HDL_cholesterol	SNEEP,GeneBased	HCG27	lncRNA	208	GTEx	C	A	Non-HDL cholesterol	Liver	False	False	Lipids
rs2524054	0.936342101029718	ENSG00000204531	6	31252396	6:31252396	-0.352818	5.63717e-07	8.12e-29	-0.0203	A	C	0.0018	1074090	Non-HDL_cholesterol	SNEEP,GeneBased	POU5F1	protein_coding	387	GTEx	C	A	Non-HDL cholesterol	Artery	True	False	Lipids
rs2524054	0.936342101029718	ENSG00000204525	6	31252396	6:31252396	-0.313346	1.86593e-10	8.12e-29	-0.0203	A	C	0.0018	1074090	Non-HDL_cholesterol	SNEEP,GeneBased	HLA-C	protein_coding	469	GTEx	C	A	Non-HDL cholesterol	Adipose tissue	False	True	Lipids
rs2524054	0.936342101029718	ENSG00000206344	6	31252396	6:31252396	0.380448	1.14492e-09	8.12e-29	-0.0203	A	C	0.0018	1074090	Non-HDL_cholesterol	SNEEP,GeneBased	HCG27	lncRNA	213	GTEx	C	A	Non-HDL cholesterol	Artery	False	False	Lipids
rs2524054	0.936342101029718	ENSG00000213760	6	31252396	6:31252396	0.178311	0.000261839	8.12e-29	-0.0203	A	C	0.0018	1074090	Non-HDL_cholesterol	GeneBased	ATP6V1G2	protein_coding	584	GTEx	C	A	Non-HDL cholesterol	Artery	True	False	Lipids
rs2524054	0.936342101029718	ENSG00000204536	6	31252396	6:31252396	-0.268088	1.37364e-11	8.12e-29	-0.0203	A	C	0.0018	1074090	Non-HDL_cholesterol	SNEEP,GeneBased	CCHCR1	protein_coding	581	GTEx	C	A	Non-HDL cholesterol	Adipose tissue	True	False	Lipids
rs2524054	0.936342101029718	ENSG00000234745	6	31252396	6:31252396	0.13808	9.17455e-06	8.12e-29	-0.0203	A	C	0.0018	1074090	Non-HDL_cholesterol	SNEEP,GeneBased	HLA-B	protein_coding	386	GTEx	C	A	Non-HDL cholesterol	Heart	False	True	Lipids
rs2524054	0.936342101029718	ENSG00000204536	6	31252396	6:31252396	-0.302757	2.48909e-13	8.12e-29	-0.0203	A	C	0.0018	1074090	Non-HDL_cholesterol	SNEEP,GeneBased	CCHCR1	protein_coding	706	GTEx	C	A	Non-HDL cholesterol	Skeletal muscle	True	False	Lipids
rs2524054	0.936342101029718	ENSG00000204463	6	31252396	6:31252396	0.113047	3.69828e-05	8.12e-29	-0.0203	A	C	0.0018	1074090	Non-HDL_cholesterol	SNEEP,GeneBased	BAG6	protein_coding	581	GTEx	C	A	Non-HDL cholesterol	Adipose tissue	True	True	Lipids
rs2524054	0.842226815602947	ENSG00000272501	6	31252396	6:31252396	-0.29904	2.64342e-06	8.12e-29	-0.0203	A	C	0.0018	1074090	Non-HDL_cholesterol	SNEEP,GeneBased	XXbac-BPG299F13.17	lncRNA	372	GTEx	C	A	Non-HDL cholesterol	Heart	False	True	Lipids
rs2524054	0.842226815602947	ENSG00000204525	6	31252396	6:31252396	-0.599973	1.5656e-34	8.12e-29	-0.0203	A	C	0.0018	1074090	Non-HDL_cholesterol	SNEEP,GeneBased	HLA-C	protein_coding	386	GTEx	C	A	Non-HDL cholesterol	Heart	False	True	Lipids
rs2524054	0.842226815602947	ENSG00000206344	6	31252396	6:31252396	0.349012	2.60732e-14	8.12e-29	-0.0203	A	C	0.0018	1074090	Non-HDL_cholesterol	SNEEP,GeneBased	HCG27	lncRNA	386	GTEx	C	A	Non-HDL cholesterol	Heart	False	False	Lipids
rs2524054	0.842226815602947	ENSG00000204525	6	31252396	6:31252396	-0.313346	1.86593e-10	8.12e-29	-0.0203	A	C	0.0018	1074090	Non-HDL_cholesterol	SNEEP,GeneBased	HLA-C	protein_coding	469	GTEx	C	A	Non-HDL cholesterol	Adipose tissue	False	True	Lipids
rs2524054	0.842226815602947	ENSG00000206344	6	31252396	6:31252396	0.291238	4.10031e-06	8.12e-29	-0.0203	A	C	0.0018	1074090	Non-HDL_cholesterol	SNEEP,GeneBased	HCG27	lncRNA	227	GTEx	C	A	Non-HDL cholesterol	Spleen	False	False	Lipids
rs2524054	0.842226815602947	ENSG00000204536	6	31252396	6:31252396	-0.200065	2.03058e-07	8.12e-29	-0.0203	A	C	0.0018	1074090	Non-HDL_cholesterol	SNEEP,GeneBased	CCHCR1	protein_coding	386	GTEx	C	A	Non-HDL cholesterol	Heart	True	False	Lipids
rs2524054	0.842226815602947	ENSG00000204516	6	31252396	6:31252396	-0.20144	6.06195e-05	8.12e-29	-0.0203	A	C	0.0018	1074090	Non-HDL_cholesterol	SNEEP	MICB	protein_coding	706	GTEx	C	A	Non-HDL cholesterol	Skeletal muscle	False	True	Lipids
rs2524054	0.842226815602947	ENSG00000204540	6	31252396	6:31252396	0.550823	7.98154e-13	8.12e-29	-0.0203	A	C	0.0018	1074090	Non-HDL_cholesterol	SNEEP	PSORS1C1	protein_coding	386	GTEx	C	A	Non-HDL cholesterol	Heart	False	True	Lipids
rs2524054	0.842226815602947	ENSG00000206344	6	31252396	6:31252396	0.284319	1.98209e-15	8.12e-29	-0.0203	A	C	0.0018	1074090	Non-HDL_cholesterol	SNEEP,GeneBased	HCG27	lncRNA	706	GTEx	C	A	Non-HDL cholesterol	Skeletal muscle	False	False	Lipids
rs2524054	0.842226815602947	ENSG00000206344	6	31252396	6:31252396	0.380448	1.14492e-09	8.12e-29	-0.0203	A	C	0.0018	1074090	Non-HDL_cholesterol	SNEEP,GeneBased	HCG27	lncRNA	213	GTEx	C	A	Non-HDL cholesterol	Artery	False	False	Lipids
rs2524054	0.842226815602947	ENSG00000204536	6	31252396	6:31252396	-0.30011	8.26845e-10	8.12e-29	-0.0203	A	C	0.0018	1074090	Non-HDL_cholesterol	SNEEP,GeneBased	CCHCR1	protein_coding	387	GTEx	C	A	Non-HDL cholesterol	Artery	True	False	Lipids
rs2524054	0.842226815602947	ENSG00000234745	6	31252396	6:31252396	0.110301	0.000396274	8.12e-29	-0.0203	A	C	0.0018	1074090	Non-HDL_cholesterol	SNEEP,GeneBased	HLA-B	protein_coding	706	GTEx	C	A	Non-HDL cholesterol	Skeletal muscle	False	True	Lipids
rs2524054	0.842226815602947	ENSG00000213760	6	31252396	6:31252396	0.271232	3.37708e-06	8.12e-29	-0.0203	A	C	0.0018	1074090	Non-HDL_cholesterol	GeneBased	ATP6V1G2	protein_coding	387	GTEx	C	A	Non-HDL cholesterol	Artery	True	False	Lipids
rs2524054	0.842226815602947	ENSG00000204516	6	31252396	6:31252396	-0.260901	8.99938e-07	8.12e-29	-0.0203	A	C	0.0018	1074090	Non-HDL_cholesterol	SNEEP	MICB	protein_coding	581	GTEx	C	A	Non-HDL cholesterol	Adipose tissue	False	True	Lipids
rs2524054	0.842226815602947	ENSG00000204531	6	31252396	6:31252396	-0.363972	3.92883e-11	8.12e-29	-0.0203	A	C	0.0018	1074090	Non-HDL_cholesterol	SNEEP,GeneBased	POU5F1	protein_coding	584	GTEx	C	A	Non-HDL cholesterol	Artery	True	False	Lipids
rs2524054	0.842226815602947	ENSG00000204516	6	31252396	6:31252396	-0.183582	6.27135e-05	8.12e-29	-0.0203	A	C	0.0018	1074090	Non-HDL_cholesterol	SNEEP	MICB	protein_coding	469	GTEx	C	A	Non-HDL cholesterol	Adipose tissue	False	True	Lipids
rs2524054	0.842226815602947	ENSG00000213760	6	31252396	6:31252396	0.190887	1.66323e-05	8.12e-29	-0.0203	A	C	0.0018	1074090	Non-HDL_cholesterol	GeneBased	ATP6V1G2	protein_coding	670	GTEx	C	A	Non-HDL cholesterol	Blood	True	False	Lipids
rs2524054	0.842226815602947	ENSG00000206344	6	31252396	6:31252396	0.339507	3.29142e-12	8.12e-29	-0.0203	A	C	0.0018	1074090	Non-HDL_cholesterol	SNEEP,GeneBased	HCG27	lncRNA	469	GTEx	C	A	Non-HDL cholesterol	Adipose tissue	False	False	Lipids
rs2524054	0.842226815602947	ENSG00000204536	6	31252396	6:31252396	-0.302757	2.48909e-13	8.12e-29	-0.0203	A	C	0.0018	1074090	Non-HDL_cholesterol	SNEEP,GeneBased	CCHCR1	protein_coding	706	GTEx	C	A	Non-HDL cholesterol	Skeletal muscle	True	False	Lipids
rs2524054	0.842226815602947	ENSG00000206344	6	31252396	6:31252396	0.185778	1.43123e-19	8.12e-29	-0.0203	A	C	0.0018	1074090	Non-HDL_cholesterol	SNEEP,GeneBased	HCG27	lncRNA	670	GTEx	C	A	Non-HDL cholesterol	Blood	False	False	Lipids
rs2524054	0.842226815602947	ENSG00000213760	6	31252396	6:31252396	0.178311	0.000261839	8.12e-29	-0.0203	A	C	0.0018	1074090	Non-HDL_cholesterol	GeneBased	ATP6V1G2	protein_coding	584	GTEx	C	A	Non-HDL cholesterol	Artery	True	False	Lipids
rs2524054	0.842226815602947	ENSG00000204525	6	31252396	6:31252396	-0.520121	1.32385e-52	8.12e-29	-0.0203	A	C	0.0018	1074090	Non-HDL_cholesterol	SNEEP,GeneBased	HLA-C	protein_coding	584	GTEx	C	A	Non-HDL cholesterol	Artery	False	True	Lipids
rs2524054	0.842226815602947	ENSG00000204301	6	31252396	6:31252396	0.247687	2.02247e-05	8.12e-29	-0.0203	A	C	0.0018	1074090	Non-HDL_cholesterol	GeneBased	NOTCH4	protein_coding	670	GTEx	C	A	Non-HDL cholesterol	Blood	False	False	Lipids
rs2524054	0.842226815602947	ENSG00000204525	6	31252396	6:31252396	-0.15167	0.000275855	8.12e-29	-0.0203	A	C	0.0018	1074090	Non-HDL_cholesterol	SNEEP,GeneBased	HLA-C	protein_coding	581	GTEx	C	A	Non-HDL cholesterol	Adipose tissue	False	True	Lipids
rs2524054	0.842226815602947	ENSG00000206344	6	31252396	6:31252396	0.395695	7.28127e-07	8.12e-29	-0.0203	A	C	0.0018	1074090	Non-HDL_cholesterol	SNEEP,GeneBased	HCG27	lncRNA	208	GTEx	C	A	Non-HDL cholesterol	Liver	False	False	Lipids
rs2524054	0.842226815602947	ENSG00000204525	6	31252396	6:31252396	-0.811412	1.53711e-21	8.12e-29	-0.0203	A	C	0.0018	1074090	Non-HDL_cholesterol	SNEEP,GeneBased	HLA-C	protein_coding	208	GTEx	C	A	Non-HDL cholesterol	Liver	False	True	Lipids
rs2524054	0.842226815602947	ENSG00000204540	6	31252396	6:31252396	0.369015	1.93901e-11	8.12e-29	-0.0203	A	C	0.0018	1074090	Non-HDL_cholesterol	SNEEP	PSORS1C1	protein_coding	706	GTEx	C	A	Non-HDL cholesterol	Skeletal muscle	False	True	Lipids
rs2524054	0.842226815602947	ENSG00000204540	6	31252396	6:31252396	0.48007	5.61477e-07	8.12e-29	-0.0203	A	C	0.0018	1074090	Non-HDL_cholesterol	SNEEP	PSORS1C1	protein_coding	213	GTEx	C	A	Non-HDL cholesterol	Artery	False	True	Lipids
rs2524054	0.842226815602947	ENSG00000206344	6	31252396	6:31252396	0.433904	2.50445e-22	8.12e-29	-0.0203	A	C	0.0018	1074090	Non-HDL_cholesterol	SNEEP,GeneBased	HCG27	lncRNA	581	GTEx	C	A	Non-HDL cholesterol	Adipose tissue	False	False	Lipids
rs2524054	0.842226815602947	ENSG00000272501	6	31252396	6:31252396	-0.217106	5.49673e-06	8.12e-29	-0.0203	A	C	0.0018	1074090	Non-HDL_cholesterol	SNEEP,GeneBased	XXbac-BPG299F13.17	lncRNA	581	GTEx	C	A	Non-HDL cholesterol	Adipose tissue	False	True	Lipids
rs2524054	0.842226815602947	ENSG00000234745	6	31252396	6:31252396	0.101305	0.00020489	8.12e-29	-0.0203	A	C	0.0018	1074090	Non-HDL_cholesterol	SNEEP,GeneBased	HLA-B	protein_coding	670	GTEx	C	A	Non-HDL cholesterol	Blood	False	True	Lipids
rs2524054	0.842226815602947	ENSG00000204525	6	31252396	6:31252396	-0.594466	1.16503e-21	8.12e-29	-0.0203	A	C	0.0018	1074090	Non-HDL_cholesterol	SNEEP,GeneBased	HLA-C	protein_coding	372	GTEx	C	A	Non-HDL cholesterol	Heart	False	True	Lipids
rs2524054	0.842226815602947	ENSG00000204531	6	31252396	6:31252396	-0.242513	1.55567e-05	8.12e-29	-0.0203	A	C	0.0018	1074090	Non-HDL_cholesterol	SNEEP,GeneBased	POU5F1	protein_coding	581	GTEx	C	A	Non-HDL cholesterol	Adipose tissue	True	False	Lipids
rs2524054	0.842226815602947	ENSG00000137310	6	31252396	6:31252396	0.0753843	0.000259648	8.12e-29	-0.0203	A	C	0.0018	1074090	Non-HDL_cholesterol	SNEEP,GeneBased	TCF19	protein_coding	670	GTEx	C	A	Non-HDL cholesterol	Blood	True	True	Lipids
rs2524054	0.842226815602947	ENSG00000204525	6	31252396	6:31252396	-0.574382	1.7687e-10	8.12e-29	-0.0203	A	C	0.0018	1074090	Non-HDL_cholesterol	SNEEP,GeneBased	HLA-C	protein_coding	227	GTEx	C	A	Non-HDL cholesterol	Spleen	False	True	Lipids
rs2524054	0.842226815602947	ENSG00000206344	6	31252396	6:31252396	0.158683	1.34409e-05	8.12e-29	-0.0203	A	C	0.0018	1074090	Non-HDL_cholesterol	SNEEP,GeneBased	HCG27	lncRNA	387	GTEx	C	A	Non-HDL cholesterol	Artery	False	False	Lipids
rs2524054	0.842226815602947	ENSG00000204540	6	31252396	6:31252396	0.492325	4.1019e-11	8.12e-29	-0.0203	A	C	0.0018	1074090	Non-HDL_cholesterol	SNEEP	PSORS1C1	protein_coding	387	GTEx	C	A	Non-HDL cholesterol	Artery	False	True	Lipids
rs2524054	0.842226815602947	ENSG00000204351	6	31252396	6:31252396	0.223082	6.84918e-05	8.12e-29	-0.0203	A	C	0.0018	1074090	Non-HDL_cholesterol	GeneBased	SKIV2L	protein_coding	387	GTEx	C	A	Non-HDL cholesterol	Artery	True	False	Lipids
rs2524054	0.842226815602947	ENSG00000213760	6	31252396	6:31252396	0.202185	6.92857e-05	8.12e-29	-0.0203	A	C	0.0018	1074090	Non-HDL_cholesterol	GeneBased	ATP6V1G2	protein_coding	581	GTEx	C	A	Non-HDL cholesterol	Adipose tissue	True	False	Lipids
rs2524054	0.842226815602947	ENSG00000204516	6	31252396	6:31252396	-0.210187	0.000139649	8.12e-29	-0.0203	A	C	0.0018	1074090	Non-HDL_cholesterol	SNEEP	MICB	protein_coding	584	GTEx	C	A	Non-HDL cholesterol	Artery	False	True	Lipids
rs2524054	0.842226815602947	ENSG00000204463	6	31252396	6:31252396	0.192416	1.0994e-06	8.12e-29	-0.0203	A	C	0.0018	1074090	Non-HDL_cholesterol	SNEEP,GeneBased	BAG6	protein_coding	387	GTEx	C	A	Non-HDL cholesterol	Artery	True	True	Lipids
rs2524054	0.842226815602947	ENSG00000204525	6	31252396	6:31252396	-0.931888	6.28357e-47	8.12e-29	-0.0203	A	C	0.0018	1074090	Non-HDL_cholesterol	SNEEP,GeneBased	HLA-C	protein_coding	387	GTEx	C	A	Non-HDL cholesterol	Artery	False	True	Lipids
rs2524054	0.842226815602947	ENSG00000204536	6	31252396	6:31252396	-0.343577	2.1414e-22	8.12e-29	-0.0203	A	C	0.0018	1074090	Non-HDL_cholesterol	SNEEP,GeneBased	CCHCR1	protein_coding	584	GTEx	C	A	Non-HDL cholesterol	Artery	True	False	Lipids
rs2524054	0.842226815602947	ENSG00000204516	6	31252396	6:31252396	-0.445338	6.18113e-11	8.12e-29	-0.0203	A	C	0.0018	1074090	Non-HDL_cholesterol	SNEEP	MICB	protein_coding	387	GTEx	C	A	Non-HDL cholesterol	Artery	False	True	Lipids
rs2524054	0.842226815602947	ENSG00000204540	6	31252396	6:31252396	0.516305	1.03608e-22	8.12e-29	-0.0203	A	C	0.0018	1074090	Non-HDL_cholesterol	SNEEP	PSORS1C1	protein_coding	469	GTEx	C	A	Non-HDL cholesterol	Adipose tissue	False	True	Lipids
rs2524054	0.842226815602947	ENSG00000206344	6	31252396	6:31252396	0.34086	2.57511e-21	8.12e-29	-0.0203	A	C	0.0018	1074090	Non-HDL_cholesterol	SNEEP,GeneBased	HCG27	lncRNA	584	GTEx	C	A	Non-HDL cholesterol	Artery	False	False	Lipids
rs2524054	0.842226815602947	ENSG00000204351	6	31252396	6:31252396	0.171485	3.44777e-05	8.12e-29	-0.0203	A	C	0.0018	1074090	Non-HDL_cholesterol	GeneBased	SKIV2L	protein_coding	581	GTEx	C	A	Non-HDL cholesterol	Adipose tissue	True	False	Lipids
rs2524054	0.842226815602947	ENSG00000204536	6	31252396	6:31252396	-0.178305	5.11706e-07	8.12e-29	-0.0203	A	C	0.0018	1074090	Non-HDL_cholesterol	SNEEP,GeneBased	CCHCR1	protein_coding	469	GTEx	C	A	Non-HDL cholesterol	Adipose tissue	True	False	Lipids
rs2524054	0.842226815602947	ENSG00000206344	6	31252396	6:31252396	0.403819	1.48293e-13	8.12e-29	-0.0203	A	C	0.0018	1074090	Non-HDL_cholesterol	SNEEP,GeneBased	HCG27	lncRNA	372	GTEx	C	A	Non-HDL cholesterol	Heart	False	False	Lipids
rs2524054	0.842226815602947	ENSG00000204540	6	31252396	6:31252396	0.632719	1.96463e-09	8.12e-29	-0.0203	A	C	0.0018	1074090	Non-HDL_cholesterol	SNEEP	PSORS1C1	protein_coding	227	GTEx	C	A	Non-HDL cholesterol	Spleen	False	True	Lipids
rs2524054	0.842226815602947	ENSG00000272501	6	31252396	6:31252396	-0.225638	2.22014e-06	8.12e-29	-0.0203	A	C	0.0018	1074090	Non-HDL_cholesterol	SNEEP,GeneBased	XXbac-BPG299F13.17	lncRNA	469	GTEx	C	A	Non-HDL cholesterol	Adipose tissue	False	True	Lipids
rs2524054	0.842226815602947	ENSG00000204428	6	31252396	6:31252396	-0.207489	9.00724e-06	8.12e-29	-0.0203	A	C	0.0018	1074090	Non-HDL_cholesterol	GeneBased	LY6G5C	protein_coding	584	GTEx	C	A	Non-HDL cholesterol	Artery	True	True	Lipids
rs2524054	0.842226815602947	ENSG00000204531	6	31252396	6:31252396	-0.352818	5.63717e-07	8.12e-29	-0.0203	A	C	0.0018	1074090	Non-HDL_cholesterol	SNEEP,GeneBased	POU5F1	protein_coding	387	GTEx	C	A	Non-HDL cholesterol	Artery	True	False	Lipids
rs2524054	0.842226815602947	ENSG00000213676	6	31252396	6:31252396	0.123648	1.00905e-05	8.12e-29	-0.0203	A	C	0.0018	1074090	Non-HDL_cholesterol	GeneBased	ATF6B	protein_coding	706	GTEx	C	A	Non-HDL cholesterol	Skeletal muscle	True	True	Lipids
rs2524054	0.842226815602947	ENSG00000234745	6	31252396	6:31252396	0.198903	4.8673e-10	8.12e-29	-0.0203	A	C	0.0018	1074090	Non-HDL_cholesterol	SNEEP,GeneBased	HLA-B	protein_coding	581	GTEx	C	A	Non-HDL cholesterol	Adipose tissue	False	True	Lipids
rs2524054	0.842226815602947	ENSG00000204525	6	31252396	6:31252396	-0.263238	1.48907e-16	8.12e-29	-0.0203	A	C	0.0018	1074090	Non-HDL_cholesterol	SNEEP,GeneBased	HLA-C	protein_coding	670	GTEx	C	A	Non-HDL cholesterol	Blood	False	True	Lipids
rs2524054	0.842226815602947	ENSG00000204540	6	31252396	6:31252396	0.527789	1.44715e-23	8.12e-29	-0.0203	A	C	0.0018	1074090	Non-HDL_cholesterol	SNEEP	PSORS1C1	protein_coding	581	GTEx	C	A	Non-HDL cholesterol	Adipose tissue	False	True	Lipids
rs2524054	0.842226815602947	ENSG00000204536	6	31252396	6:31252396	-0.221566	6.64832e-06	8.12e-29	-0.0203	A	C	0.0018	1074090	Non-HDL_cholesterol	SNEEP,GeneBased	CCHCR1	protein_coding	372	GTEx	C	A	Non-HDL cholesterol	Heart	True	False	Lipids
rs2524054	0.842226815602947	ENSG00000204540	6	31252396	6:31252396	0.504115	5.19625e-11	8.12e-29	-0.0203	A	C	0.0018	1074090	Non-HDL_cholesterol	SNEEP	PSORS1C1	protein_coding	372	GTEx	C	A	Non-HDL cholesterol	Heart	False	True	Lipids
rs2524054	0.842226815602947	ENSG00000204531	6	31252396	6:31252396	-0.325494	7.30316e-07	8.12e-29	-0.0203	A	C	0.0018	1074090	Non-HDL_cholesterol	SNEEP,GeneBased	POU5F1	protein_coding	469	GTEx	C	A	Non-HDL cholesterol	Adipose tissue	True	False	Lipids
rs2524054	0.842226815602947	ENSG00000204525	6	31252396	6:31252396	-0.567982	1.29594e-12	8.12e-29	-0.0203	A	C	0.0018	1074090	Non-HDL_cholesterol	SNEEP,GeneBased	HLA-C	protein_coding	213	GTEx	C	A	Non-HDL cholesterol	Artery	False	True	Lipids
rs2524054	0.842226815602947	ENSG00000204516	6	31252396	6:31252396	-0.363672	6.62686e-06	8.12e-29	-0.0203	A	C	0.0018	1074090	Non-HDL_cholesterol	SNEEP	MICB	protein_coding	213	GTEx	C	A	Non-HDL cholesterol	Artery	False	True	Lipids
rs2524054	0.842226815602947	ENSG00000204463	6	31252396	6:31252396	0.113047	3.69828e-05	8.12e-29	-0.0203	A	C	0.0018	1074090	Non-HDL_cholesterol	SNEEP,GeneBased	BAG6	protein_coding	581	GTEx	C	A	Non-HDL cholesterol	Adipose tissue	True	True	Lipids
rs2524054	0.842226815602947	ENSG00000204463	6	31252396	6:31252396	0.267684	1.94542e-13	8.12e-29	-0.0203	A	C	0.0018	1074090	Non-HDL_cholesterol	SNEEP,GeneBased	BAG6	protein_coding	584	GTEx	C	A	Non-HDL cholesterol	Artery	True	True	Lipids
rs2524054	0.842226815602947	ENSG00000272501	6	31252396	6:31252396	-0.27537	2.32113e-09	8.12e-29	-0.0203	A	C	0.0018	1074090	Non-HDL_cholesterol	SNEEP,GeneBased	XXbac-BPG299F13.17	lncRNA	584	GTEx	C	A	Non-HDL cholesterol	Artery	False	True	Lipids
rs2524054	0.842226815602947	ENSG00000234745	6	31252396	6:31252396	0.13808	9.17455e-06	8.12e-29	-0.0203	A	C	0.0018	1074090	Non-HDL_cholesterol	SNEEP,GeneBased	HLA-B	protein_coding	386	GTEx	C	A	Non-HDL cholesterol	Heart	False	True	Lipids
rs2524054	0.842226815602947	ENSG00000204525	6	31252396	6:31252396	-0.815525	1.26809e-06	8.12e-29	-0.0203	A	C	0.0018	1074090	Non-HDL_cholesterol	SNEEP,GeneBased	HLA-C	protein_coding	73	GTEx	C	A	Non-HDL cholesterol	Kidney cortex	False	True	Lipids
rs2524054	0.842226815602947	ENSG00000272501	6	31252396	6:31252396	-0.17283	5.59102e-13	8.12e-29	-0.0203	A	C	0.0018	1074090	Non-HDL_cholesterol	SNEEP,GeneBased	XXbac-BPG299F13.17	lncRNA	670	GTEx	C	A	Non-HDL cholesterol	Blood	False	True	Lipids
rs2524054	0.842226815602947	ENSG00000204525	6	31252396	6:31252396	-0.815618	2.18683e-81	8.12e-29	-0.0203	A	C	0.0018	1074090	Non-HDL_cholesterol	SNEEP,GeneBased	HLA-C	protein_coding	706	GTEx	C	A	Non-HDL cholesterol	Skeletal muscle	False	True	Lipids
rs2524054	0.842226815602947	ENSG00000204531	6	31252396	6:31252396	0.134642	8.71006e-05	8.12e-29	-0.0203	A	C	0.0018	1074090	Non-HDL_cholesterol	SNEEP,GeneBased	POU5F1	protein_coding	670	GTEx	C	A	Non-HDL cholesterol	Blood	True	False	Lipids
rs2524054	0.842226815602947	ENSG00000204536	6	31252396	6:31252396	-0.268088	1.37364e-11	8.12e-29	-0.0203	A	C	0.0018	1074090	Non-HDL_cholesterol	SNEEP,GeneBased	CCHCR1	protein_coding	581	GTEx	C	A	Non-HDL cholesterol	Adipose tissue	True	False	Lipids
rs2524054	0.842226815602947	ENSG00000204540	6	31252396	6:31252396	0.586881	1.62005e-23	8.12e-29	-0.0203	A	C	0.0018	1074090	Non-HDL_cholesterol	SNEEP	PSORS1C1	protein_coding	584	GTEx	C	A	Non-HDL cholesterol	Artery	False	True	Lipids
rs2524054	0.9656291462378	ENSG00000204536	6	31252396	6:31252396	-0.302757	2.48909e-13	8.12e-29	-0.0203	A	C	0.0018	1074090	Non-HDL_cholesterol	SNEEP,GeneBased	CCHCR1	protein_coding	706	GTEx	C	A	Non-HDL cholesterol	Skeletal muscle	True	False	Lipids
rs2524054	0.9656291462378	ENSG00000234745	6	31252396	6:31252396	0.101305	0.00020489	8.12e-29	-0.0203	A	C	0.0018	1074090	Non-HDL_cholesterol	SNEEP,GeneBased	HLA-B	protein_coding	670	GTEx	C	A	Non-HDL cholesterol	Blood	False	True	Lipids
rs2524054	0.9656291462378	ENSG00000204540	6	31252396	6:31252396	0.48007	5.61477e-07	8.12e-29	-0.0203	A	C	0.0018	1074090	Non-HDL_cholesterol	SNEEP	PSORS1C1	protein_coding	213	GTEx	C	A	Non-HDL cholesterol	Artery	False	True	Lipids
rs2524054	0.9656291462378	ENSG00000204540	6	31252396	6:31252396	0.369015	1.93901e-11	8.12e-29	-0.0203	A	C	0.0018	1074090	Non-HDL_cholesterol	SNEEP	PSORS1C1	protein_coding	706	GTEx	C	A	Non-HDL cholesterol	Skeletal muscle	False	True	Lipids
rs2524054	0.9656291462378	ENSG00000204516	6	31252396	6:31252396	-0.20144	6.06195e-05	8.12e-29	-0.0203	A	C	0.0018	1074090	Non-HDL_cholesterol	SNEEP	MICB	protein_coding	706	GTEx	C	A	Non-HDL cholesterol	Skeletal muscle	False	True	Lipids
rs2524054	0.9656291462378	ENSG00000206344	6	31252396	6:31252396	0.284319	1.98209e-15	8.12e-29	-0.0203	A	C	0.0018	1074090	Non-HDL_cholesterol	SNEEP,GeneBased	HCG27	lncRNA	706	GTEx	C	A	Non-HDL cholesterol	Skeletal muscle	False	False	Lipids
rs2524054	0.9656291462378	ENSG00000204463	6	31252396	6:31252396	0.267684	1.94542e-13	8.12e-29	-0.0203	A	C	0.0018	1074090	Non-HDL_cholesterol	SNEEP,GeneBased	BAG6	protein_coding	584	GTEx	C	A	Non-HDL cholesterol	Artery	True	True	Lipids
rs2524054	0.9656291462378	ENSG00000204516	6	31252396	6:31252396	-0.445338	6.18113e-11	8.12e-29	-0.0203	A	C	0.0018	1074090	Non-HDL_cholesterol	SNEEP	MICB	protein_coding	387	GTEx	C	A	Non-HDL cholesterol	Artery	False	True	Lipids
rs2524054	0.9656291462378	ENSG00000204540	6	31252396	6:31252396	0.504115	5.19625e-11	8.12e-29	-0.0203	A	C	0.0018	1074090	Non-HDL_cholesterol	SNEEP	PSORS1C1	protein_coding	372	GTEx	C	A	Non-HDL cholesterol	Heart	False	True	Lipids
rs2524054	0.9656291462378	ENSG00000206344	6	31252396	6:31252396	0.34086	2.57511e-21	8.12e-29	-0.0203	A	C	0.0018	1074090	Non-HDL_cholesterol	SNEEP,GeneBased	HCG27	lncRNA	584	GTEx	C	A	Non-HDL cholesterol	Artery	False	False	Lipids
rs2524054	0.9656291462378	ENSG00000204540	6	31252396	6:31252396	0.492325	4.1019e-11	8.12e-29	-0.0203	A	C	0.0018	1074090	Non-HDL_cholesterol	SNEEP	PSORS1C1	protein_coding	387	GTEx	C	A	Non-HDL cholesterol	Artery	False	True	Lipids
rs2524054	0.9656291462378	ENSG00000206344	6	31252396	6:31252396	0.403819	1.48293e-13	8.12e-29	-0.0203	A	C	0.0018	1074090	Non-HDL_cholesterol	SNEEP,GeneBased	HCG27	lncRNA	372	GTEx	C	A	Non-HDL cholesterol	Heart	False	False	Lipids
rs2524054	0.9656291462378	ENSG00000204525	6	31252396	6:31252396	-0.815618	2.18683e-81	8.12e-29	-0.0203	A	C	0.0018	1074090	Non-HDL_cholesterol	SNEEP,GeneBased	HLA-C	protein_coding	706	GTEx	C	A	Non-HDL cholesterol	Skeletal muscle	False	True	Lipids
rs2524054	0.9656291462378	ENSG00000204540	6	31252396	6:31252396	0.516305	1.03608e-22	8.12e-29	-0.0203	A	C	0.0018	1074090	Non-HDL_cholesterol	SNEEP	PSORS1C1	protein_coding	469	GTEx	C	A	Non-HDL cholesterol	Adipose tissue	False	True	Lipids
rs2524054	0.9656291462378	ENSG00000204536	6	31252396	6:31252396	-0.268088	1.37364e-11	8.12e-29	-0.0203	A	C	0.0018	1074090	Non-HDL_cholesterol	SNEEP,GeneBased	CCHCR1	protein_coding	581	GTEx	C	A	Non-HDL cholesterol	Adipose tissue	True	False	Lipids
rs2524054	0.9656291462378	ENSG00000234745	6	31252396	6:31252396	0.13808	9.17455e-06	8.12e-29	-0.0203	A	C	0.0018	1074090	Non-HDL_cholesterol	SNEEP,GeneBased	HLA-B	protein_coding	386	GTEx	C	A	Non-HDL cholesterol	Heart	False	True	Lipids
rs2524054	0.9656291462378	ENSG00000204536	6	31252396	6:31252396	-0.30011	8.26845e-10	8.12e-29	-0.0203	A	C	0.0018	1074090	Non-HDL_cholesterol	SNEEP,GeneBased	CCHCR1	protein_coding	387	GTEx	C	A	Non-HDL cholesterol	Artery	True	False	Lipids
rs2524054	0.9656291462378	ENSG00000204525	6	31252396	6:31252396	-0.263238	1.48907e-16	8.12e-29	-0.0203	A	C	0.0018	1074090	Non-HDL_cholesterol	SNEEP,GeneBased	HLA-C	protein_coding	670	GTEx	C	A	Non-HDL cholesterol	Blood	False	True	Lipids
rs2524054	0.9656291462378	ENSG00000206344	6	31252396	6:31252396	0.349012	2.60732e-14	8.12e-29	-0.0203	A	C	0.0018	1074090	Non-HDL_cholesterol	SNEEP,GeneBased	HCG27	lncRNA	386	GTEx	C	A	Non-HDL cholesterol	Heart	False	False	Lipids
rs2524054	0.9656291462378	ENSG00000204525	6	31252396	6:31252396	-0.594466	1.16503e-21	8.12e-29	-0.0203	A	C	0.0018	1074090	Non-HDL_cholesterol	SNEEP,GeneBased	HLA-C	protein_coding	372	GTEx	C	A	Non-HDL cholesterol	Heart	False	True	Lipids
rs2524054	0.9656291462378	ENSG00000204525	6	31252396	6:31252396	-0.567982	1.29594e-12	8.12e-29	-0.0203	A	C	0.0018	1074090	Non-HDL_cholesterol	SNEEP,GeneBased	HLA-C	protein_coding	213	GTEx	C	A	Non-HDL cholesterol	Artery	False	True	Lipids
rs2524054	0.9656291462378	ENSG00000204531	6	31252396	6:31252396	-0.363972	3.92883e-11	8.12e-29	-0.0203	A	C	0.0018	1074090	Non-HDL_cholesterol	SNEEP,GeneBased	POU5F1	protein_coding	584	GTEx	C	A	Non-HDL cholesterol	Artery	True	False	Lipids
rs2524054	0.9656291462378	ENSG00000204525	6	31252396	6:31252396	-0.931888	6.28357e-47	8.12e-29	-0.0203	A	C	0.0018	1074090	Non-HDL_cholesterol	SNEEP,GeneBased	HLA-C	protein_coding	387	GTEx	C	A	Non-HDL cholesterol	Artery	False	True	Lipids
rs2524054	0.9656291462378	ENSG00000204516	6	31252396	6:31252396	-0.260901	8.99938e-07	8.12e-29	-0.0203	A	C	0.0018	1074090	Non-HDL_cholesterol	SNEEP	MICB	protein_coding	581	GTEx	C	A	Non-HDL cholesterol	Adipose tissue	False	True	Lipids
rs2524054	0.9656291462378	ENSG00000204531	6	31252396	6:31252396	0.134642	8.71006e-05	8.12e-29	-0.0203	A	C	0.0018	1074090	Non-HDL_cholesterol	SNEEP,GeneBased	POU5F1	protein_coding	670	GTEx	C	A	Non-HDL cholesterol	Blood	True	False	Lipids
rs2524054	0.9656291462378	ENSG00000204540	6	31252396	6:31252396	0.632719	1.96463e-09	8.12e-29	-0.0203	A	C	0.0018	1074090	Non-HDL_cholesterol	SNEEP	PSORS1C1	protein_coding	227	GTEx	C	A	Non-HDL cholesterol	Spleen	False	True	Lipids
rs2524054	0.9656291462378	ENSG00000234745	6	31252396	6:31252396	0.110301	0.000396274	8.12e-29	-0.0203	A	C	0.0018	1074090	Non-HDL_cholesterol	SNEEP,GeneBased	HLA-B	protein_coding	706	GTEx	C	A	Non-HDL cholesterol	Skeletal muscle	False	True	Lipids
rs2524054	0.9656291462378	ENSG00000204525	6	31252396	6:31252396	-0.313346	1.86593e-10	8.12e-29	-0.0203	A	C	0.0018	1074090	Non-HDL_cholesterol	SNEEP,GeneBased	HLA-C	protein_coding	469	GTEx	C	A	Non-HDL cholesterol	Adipose tissue	False	True	Lipids
rs2524054	0.9656291462378	ENSG00000213760	6	31252396	6:31252396	0.202185	6.92857e-05	8.12e-29	-0.0203	A	C	0.0018	1074090	Non-HDL_cholesterol	GeneBased	ATP6V1G2	protein_coding	581	GTEx	C	A	Non-HDL cholesterol	Adipose tissue	True	False	Lipids
rs2524054	0.9656291462378	ENSG00000204525	6	31252396	6:31252396	-0.599973	1.5656e-34	8.12e-29	-0.0203	A	C	0.0018	1074090	Non-HDL_cholesterol	SNEEP,GeneBased	HLA-C	protein_coding	386	GTEx	C	A	Non-HDL cholesterol	Heart	False	True	Lipids
rs2524054	0.9656291462378	ENSG00000213760	6	31252396	6:31252396	0.178311	0.000261839	8.12e-29	-0.0203	A	C	0.0018	1074090	Non-HDL_cholesterol	GeneBased	ATP6V1G2	protein_coding	584	GTEx	C	A	Non-HDL cholesterol	Artery	True	False	Lipids
rs2524054	0.9656291462378	ENSG00000272501	6	31252396	6:31252396	-0.17283	5.59102e-13	8.12e-29	-0.0203	A	C	0.0018	1074090	Non-HDL_cholesterol	SNEEP,GeneBased	XXbac-BPG299F13.17	lncRNA	670	GTEx	C	A	Non-HDL cholesterol	Blood	False	True	Lipids
rs2524054	0.9656291462378	ENSG00000272501	6	31252396	6:31252396	-0.27537	2.32113e-09	8.12e-29	-0.0203	A	C	0.0018	1074090	Non-HDL_cholesterol	SNEEP,GeneBased	XXbac-BPG299F13.17	lncRNA	584	GTEx	C	A	Non-HDL cholesterol	Artery	False	True	Lipids
rs2524054	0.9656291462378	ENSG00000206344	6	31252396	6:31252396	0.433904	2.50445e-22	8.12e-29	-0.0203	A	C	0.0018	1074090	Non-HDL_cholesterol	SNEEP,GeneBased	HCG27	lncRNA	581	GTEx	C	A	Non-HDL cholesterol	Adipose tissue	False	False	Lipids
rs2524054	0.9656291462378	ENSG00000204540	6	31252396	6:31252396	0.527789	1.44715e-23	8.12e-29	-0.0203	A	C	0.0018	1074090	Non-HDL_cholesterol	SNEEP	PSORS1C1	protein_coding	581	GTEx	C	A	Non-HDL cholesterol	Adipose tissue	False	True	Lipids
rs2524054	0.9656291462378	ENSG00000204525	6	31252396	6:31252396	-0.15167	0.000275855	8.12e-29	-0.0203	A	C	0.0018	1074090	Non-HDL_cholesterol	SNEEP,GeneBased	HLA-C	protein_coding	581	GTEx	C	A	Non-HDL cholesterol	Adipose tissue	False	True	Lipids
rs2524054	0.9656291462378	ENSG00000204540	6	31252396	6:31252396	0.550823	7.98154e-13	8.12e-29	-0.0203	A	C	0.0018	1074090	Non-HDL_cholesterol	SNEEP	PSORS1C1	protein_coding	386	GTEx	C	A	Non-HDL cholesterol	Heart	False	True	Lipids
rs2524054	0.9656291462378	ENSG00000204516	6	31252396	6:31252396	-0.183582	6.27135e-05	8.12e-29	-0.0203	A	C	0.0018	1074090	Non-HDL_cholesterol	SNEEP	MICB	protein_coding	469	GTEx	C	A	Non-HDL cholesterol	Adipose tissue	False	True	Lipids
rs2524054	0.9656291462378	ENSG00000206344	6	31252396	6:31252396	0.291238	4.10031e-06	8.12e-29	-0.0203	A	C	0.0018	1074090	Non-HDL_cholesterol	SNEEP,GeneBased	HCG27	lncRNA	227	GTEx	C	A	Non-HDL cholesterol	Spleen	False	False	Lipids
rs2524054	0.9656291462378	ENSG00000204516	6	31252396	6:31252396	-0.210187	0.000139649	8.12e-29	-0.0203	A	C	0.0018	1074090	Non-HDL_cholesterol	SNEEP	MICB	protein_coding	584	GTEx	C	A	Non-HDL cholesterol	Artery	False	True	Lipids
rs2524054	0.9656291462378	ENSG00000204525	6	31252396	6:31252396	-0.811412	1.53711e-21	8.12e-29	-0.0203	A	C	0.0018	1074090	Non-HDL_cholesterol	SNEEP,GeneBased	HLA-C	protein_coding	208	GTEx	C	A	Non-HDL cholesterol	Liver	False	True	Lipids
rs2524054	0.9656291462378	ENSG00000204428	6	31252396	6:31252396	-0.207489	9.00724e-06	8.12e-29	-0.0203	A	C	0.0018	1074090	Non-HDL_cholesterol	GeneBased	LY6G5C	protein_coding	584	GTEx	C	A	Non-HDL cholesterol	Artery	True	True	Lipids
rs2524054	0.9656291462378	ENSG00000204525	6	31252396	6:31252396	-0.520121	1.32385e-52	8.12e-29	-0.0203	A	C	0.0018	1074090	Non-HDL_cholesterol	SNEEP,GeneBased	HLA-C	protein_coding	584	GTEx	C	A	Non-HDL cholesterol	Artery	False	True	Lipids
rs2524054	0.9656291462378	ENSG00000204351	6	31252396	6:31252396	0.223082	6.84918e-05	8.12e-29	-0.0203	A	C	0.0018	1074090	Non-HDL_cholesterol	GeneBased	SKIV2L	protein_coding	387	GTEx	C	A	Non-HDL cholesterol	Artery	True	False	Lipids
rs2524054	0.9656291462378	ENSG00000204536	6	31252396	6:31252396	-0.178305	5.11706e-07	8.12e-29	-0.0203	A	C	0.0018	1074090	Non-HDL_cholesterol	SNEEP,GeneBased	CCHCR1	protein_coding	469	GTEx	C	A	Non-HDL cholesterol	Adipose tissue	True	False	Lipids
rs2524054	0.9656291462378	ENSG00000204531	6	31252396	6:31252396	-0.352818	5.63717e-07	8.12e-29	-0.0203	A	C	0.0018	1074090	Non-HDL_cholesterol	SNEEP,GeneBased	POU5F1	protein_coding	387	GTEx	C	A	Non-HDL cholesterol	Artery	True	False	Lipids
rs2524054	0.9656291462378	ENSG00000213676	6	31252396	6:31252396	0.123648	1.00905e-05	8.12e-29	-0.0203	A	C	0.0018	1074090	Non-HDL_cholesterol	GeneBased	ATF6B	protein_coding	706	GTEx	C	A	Non-HDL cholesterol	Skeletal muscle	True	True	Lipids
rs2524054	0.9656291462378	ENSG00000213760	6	31252396	6:31252396	0.271232	3.37708e-06	8.12e-29	-0.0203	A	C	0.0018	1074090	Non-HDL_cholesterol	GeneBased	ATP6V1G2	protein_coding	387	GTEx	C	A	Non-HDL cholesterol	Artery	True	False	Lipids
rs2524054	0.9656291462378	ENSG00000204531	6	31252396	6:31252396	-0.325494	7.30316e-07	8.12e-29	-0.0203	A	C	0.0018	1074090	Non-HDL_cholesterol	SNEEP,GeneBased	POU5F1	protein_coding	469	GTEx	C	A	Non-HDL cholesterol	Adipose tissue	True	False	Lipids
rs2524054	0.9656291462378	ENSG00000204463	6	31252396	6:31252396	0.113047	3.69828e-05	8.12e-29	-0.0203	A	C	0.0018	1074090	Non-HDL_cholesterol	SNEEP,GeneBased	BAG6	protein_coding	581	GTEx	C	A	Non-HDL cholesterol	Adipose tissue	True	True	Lipids
rs2524054	0.9656291462378	ENSG00000204301	6	31252396	6:31252396	0.247687	2.02247e-05	8.12e-29	-0.0203	A	C	0.0018	1074090	Non-HDL_cholesterol	GeneBased	NOTCH4	protein_coding	670	GTEx	C	A	Non-HDL cholesterol	Blood	False	False	Lipids
rs2524054	0.9656291462378	ENSG00000234745	6	31252396	6:31252396	0.198903	4.8673e-10	8.12e-29	-0.0203	A	C	0.0018	1074090	Non-HDL_cholesterol	SNEEP,GeneBased	HLA-B	protein_coding	581	GTEx	C	A	Non-HDL cholesterol	Adipose tissue	False	True	Lipids
rs2524054	0.9656291462378	ENSG00000204540	6	31252396	6:31252396	0.586881	1.62005e-23	8.12e-29	-0.0203	A	C	0.0018	1074090	Non-HDL_cholesterol	SNEEP	PSORS1C1	protein_coding	584	GTEx	C	A	Non-HDL cholesterol	Artery	False	True	Lipids
rs2524054	0.9656291462378	ENSG00000204525	6	31252396	6:31252396	-0.815525	1.26809e-06	8.12e-29	-0.0203	A	C	0.0018	1074090	Non-HDL_cholesterol	SNEEP,GeneBased	HLA-C	protein_coding	73	GTEx	C	A	Non-HDL cholesterol	Kidney cortex	False	True	Lipids
rs2524054	0.9656291462378	ENSG00000204536	6	31252396	6:31252396	-0.200065	2.03058e-07	8.12e-29	-0.0203	A	C	0.0018	1074090	Non-HDL_cholesterol	SNEEP,GeneBased	CCHCR1	protein_coding	386	GTEx	C	A	Non-HDL cholesterol	Heart	True	False	Lipids
rs2524054	0.9656291462378	ENSG00000272501	6	31252396	6:31252396	-0.217106	5.49673e-06	8.12e-29	-0.0203	A	C	0.0018	1074090	Non-HDL_cholesterol	SNEEP,GeneBased	XXbac-BPG299F13.17	lncRNA	581	GTEx	C	A	Non-HDL cholesterol	Adipose tissue	False	True	Lipids
rs2524054	0.9656291462378	ENSG00000204536	6	31252396	6:31252396	-0.221566	6.64832e-06	8.12e-29	-0.0203	A	C	0.0018	1074090	Non-HDL_cholesterol	SNEEP,GeneBased	CCHCR1	protein_coding	372	GTEx	C	A	Non-HDL cholesterol	Heart	True	False	Lipids
rs2524054	0.9656291462378	ENSG00000204351	6	31252396	6:31252396	0.171485	3.44777e-05	8.12e-29	-0.0203	A	C	0.0018	1074090	Non-HDL_cholesterol	GeneBased	SKIV2L	protein_coding	581	GTEx	C	A	Non-HDL cholesterol	Adipose tissue	True	False	Lipids
rs2524054	0.9656291462378	ENSG00000272501	6	31252396	6:31252396	-0.225638	2.22014e-06	8.12e-29	-0.0203	A	C	0.0018	1074090	Non-HDL_cholesterol	SNEEP,GeneBased	XXbac-BPG299F13.17	lncRNA	469	GTEx	C	A	Non-HDL cholesterol	Adipose tissue	False	True	Lipids
rs2524054	0.9656291462378	ENSG00000137310	6	31252396	6:31252396	0.0753843	0.000259648	8.12e-29	-0.0203	A	C	0.0018	1074090	Non-HDL_cholesterol	SNEEP,GeneBased	TCF19	protein_coding	670	GTEx	C	A	Non-HDL cholesterol	Blood	True	True	Lipids
rs2524054	0.9656291462378	ENSG00000206344	6	31252396	6:31252396	0.158683	1.34409e-05	8.12e-29	-0.0203	A	C	0.0018	1074090	Non-HDL_cholesterol	SNEEP,GeneBased	HCG27	lncRNA	387	GTEx	C	A	Non-HDL cholesterol	Artery	False	False	Lipids
rs2524054	0.9656291462378	ENSG00000206344	6	31252396	6:31252396	0.339507	3.29142e-12	8.12e-29	-0.0203	A	C	0.0018	1074090	Non-HDL_cholesterol	SNEEP,GeneBased	HCG27	lncRNA	469	GTEx	C	A	Non-HDL cholesterol	Adipose tissue	False	False	Lipids
rs2524054	0.9656291462378	ENSG00000204525	6	31252396	6:31252396	-0.574382	1.7687e-10	8.12e-29	-0.0203	A	C	0.0018	1074090	Non-HDL_cholesterol	SNEEP,GeneBased	HLA-C	protein_coding	227	GTEx	C	A	Non-HDL cholesterol	Spleen	False	True	Lipids
rs2524054	0.9656291462378	ENSG00000206344	6	31252396	6:31252396	0.185778	1.43123e-19	8.12e-29	-0.0203	A	C	0.0018	1074090	Non-HDL_cholesterol	SNEEP,GeneBased	HCG27	lncRNA	670	GTEx	C	A	Non-HDL cholesterol	Blood	False	False	Lipids
rs2524054	0.9656291462378	ENSG00000206344	6	31252396	6:31252396	0.395695	7.28127e-07	8.12e-29	-0.0203	A	C	0.0018	1074090	Non-HDL_cholesterol	SNEEP,GeneBased	HCG27	lncRNA	208	GTEx	C	A	Non-HDL cholesterol	Liver	False	False	Lipids
rs2524054	0.9656291462378	ENSG00000204531	6	31252396	6:31252396	-0.242513	1.55567e-05	8.12e-29	-0.0203	A	C	0.0018	1074090	Non-HDL_cholesterol	SNEEP,GeneBased	POU5F1	protein_coding	581	GTEx	C	A	Non-HDL cholesterol	Adipose tissue	True	False	Lipids
rs2524054	0.9656291462378	ENSG00000272501	6	31252396	6:31252396	-0.29904	2.64342e-06	8.12e-29	-0.0203	A	C	0.0018	1074090	Non-HDL_cholesterol	SNEEP,GeneBased	XXbac-BPG299F13.17	lncRNA	372	GTEx	C	A	Non-HDL cholesterol	Heart	False	True	Lipids
rs2524054	0.9656291462378	ENSG00000204536	6	31252396	6:31252396	-0.343577	2.1414e-22	8.12e-29	-0.0203	A	C	0.0018	1074090	Non-HDL_cholesterol	SNEEP,GeneBased	CCHCR1	protein_coding	584	GTEx	C	A	Non-HDL cholesterol	Artery	True	False	Lipids
rs2524054	0.9656291462378	ENSG00000213760	6	31252396	6:31252396	0.190887	1.66323e-05	8.12e-29	-0.0203	A	C	0.0018	1074090	Non-HDL_cholesterol	GeneBased	ATP6V1G2	protein_coding	670	GTEx	C	A	Non-HDL cholesterol	Blood	True	False	Lipids
rs2524054	0.9656291462378	ENSG00000204463	6	31252396	6:31252396	0.192416	1.0994e-06	8.12e-29	-0.0203	A	C	0.0018	1074090	Non-HDL_cholesterol	SNEEP,GeneBased	BAG6	protein_coding	387	GTEx	C	A	Non-HDL cholesterol	Artery	True	True	Lipids
rs2524054	0.9656291462378	ENSG00000204516	6	31252396	6:31252396	-0.363672	6.62686e-06	8.12e-29	-0.0203	A	C	0.0018	1074090	Non-HDL_cholesterol	SNEEP	MICB	protein_coding	213	GTEx	C	A	Non-HDL cholesterol	Artery	False	True	Lipids
rs2524054	0.9656291462378	ENSG00000206344	6	31252396	6:31252396	0.380448	1.14492e-09	8.12e-29	-0.0203	A	C	0.0018	1074090	Non-HDL_cholesterol	SNEEP,GeneBased	HCG27	lncRNA	213	GTEx	C	A	Non-HDL cholesterol	Artery	False	False	Lipids
rs6939900	0.631435540188986	ENSG00000204525	6	31228357	6:31228357	-0.296703	3.43407e-05	2.75e-22	0.0169	T	C	0.0017	941979	Non-HDL_cholesterol	SNEEP,GeneBased	HLA-C	protein_coding	213	GTEx	T	C	Non-HDL cholesterol	Artery	False	True	Lipids
rs6939900	0.631435540188986	ENSG00000204531	6	31228357	6:31228357	0.283975	8.35319e-10	2.75e-22	0.0169	T	C	0.0017	941979	Non-HDL_cholesterol	SNEEP,GeneBased	POU5F1	protein_coding	706	GTEx	T	C	Non-HDL cholesterol	Skeletal muscle	True	False	Lipids
rs6939900	0.631435540188986	ENSG00000204525	6	31228357	6:31228357	-0.204464	1.63716e-05	2.75e-22	0.0169	T	C	0.0017	941979	Non-HDL_cholesterol	SNEEP,GeneBased	HLA-C	protein_coding	386	GTEx	T	C	Non-HDL cholesterol	Heart	False	True	Lipids
rs6939900	0.631435540188986	ENSG00000204540	6	31228357	6:31228357	0.282309	2.87414e-08	2.75e-22	0.0169	T	C	0.0017	941979	Non-HDL_cholesterol	SNEEP	PSORS1C1	protein_coding	469	GTEx	T	C	Non-HDL cholesterol	Adipose tissue	False	True	Lipids
rs6939900	0.631435540188986	ENSG00000204525	6	31228357	6:31228357	-0.359136	1.28487e-08	2.75e-22	0.0169	T	C	0.0017	941979	Non-HDL_cholesterol	SNEEP,GeneBased	HLA-C	protein_coding	387	GTEx	T	C	Non-HDL cholesterol	Artery	False	True	Lipids
rs6939900	0.631435540188986	ENSG00000206344	6	31228357	6:31228357	0.224419	4.39062e-05	2.75e-22	0.0169	T	C	0.0017	941979	Non-HDL_cholesterol	SNEEP,GeneBased	HCG27	lncRNA	213	GTEx	T	C	Non-HDL cholesterol	Artery	False	False	Lipids
rs6939900	0.631435540188986	ENSG00000204301	6	31228357	6:31228357	0.352077	3.43501e-12	2.75e-22	0.0169	T	C	0.0017	941979	Non-HDL_cholesterol	GeneBased	NOTCH4	protein_coding	670	GTEx	T	C	Non-HDL cholesterol	Blood	False	False	Lipids
rs6939900	0.631435540188986	ENSG00000206344	6	31228357	6:31228357	0.236396	1.63763e-13	2.75e-22	0.0169	T	C	0.0017	941979	Non-HDL_cholesterol	SNEEP,GeneBased	HCG27	lncRNA	584	GTEx	T	C	Non-HDL cholesterol	Artery	False	False	Lipids
rs6939900	0.631435540188986	ENSG00000137310	6	31228357	6:31228357	0.0799	1.07204e-05	2.75e-22	0.0169	T	C	0.0017	941979	Non-HDL_cholesterol	SNEEP,GeneBased	TCF19	protein_coding	670	GTEx	T	C	Non-HDL cholesterol	Blood	True	True	Lipids
rs6939900	0.631435540188986	ENSG00000206344	6	31228357	6:31228357	0.19137	1.69288e-09	2.75e-22	0.0169	T	C	0.0017	941979	Non-HDL_cholesterol	SNEEP,GeneBased	HCG27	lncRNA	706	GTEx	T	C	Non-HDL cholesterol	Skeletal muscle	False	False	Lipids
rs6939900	0.631435540188986	ENSG00000206344	6	31228357	6:31228357	0.275067	7.83573e-05	2.75e-22	0.0169	T	C	0.0017	941979	Non-HDL_cholesterol	SNEEP,GeneBased	HCG27	lncRNA	208	GTEx	T	C	Non-HDL cholesterol	Liver	False	False	Lipids
rs6939900	0.631435540188986	ENSG00000204531	6	31228357	6:31228357	0.121676	5.73377e-05	2.75e-22	0.0169	T	C	0.0017	941979	Non-HDL_cholesterol	SNEEP,GeneBased	POU5F1	protein_coding	670	GTEx	T	C	Non-HDL cholesterol	Blood	True	False	Lipids
rs6939900	0.631435540188986	ENSG00000204525	6	31228357	6:31228357	-0.217601	2.46662e-11	2.75e-22	0.0169	T	C	0.0017	941979	Non-HDL_cholesterol	SNEEP,GeneBased	HLA-C	protein_coding	584	GTEx	T	C	Non-HDL cholesterol	Artery	False	True	Lipids
rs6939900	0.631435540188986	ENSG00000204525	6	31228357	6:31228357	-0.294038	3.10617e-12	2.75e-22	0.0169	T	C	0.0017	941979	Non-HDL_cholesterol	SNEEP,GeneBased	HLA-C	protein_coding	706	GTEx	T	C	Non-HDL cholesterol	Skeletal muscle	False	True	Lipids
rs6939900	0.631435540188986	ENSG00000234745	6	31228357	6:31228357	0.181314	1.59855e-14	2.75e-22	0.0169	T	C	0.0017	941979	Non-HDL_cholesterol	SNEEP,GeneBased	HLA-B	protein_coding	670	GTEx	T	C	Non-HDL cholesterol	Blood	False	True	Lipids
rs6939900	0.631435540188986	ENSG00000204540	6	31228357	6:31228357	0.25664	4.6725e-08	2.75e-22	0.0169	T	C	0.0017	941979	Non-HDL_cholesterol	SNEEP	PSORS1C1	protein_coding	581	GTEx	T	C	Non-HDL cholesterol	Adipose tissue	False	True	Lipids
rs6939900	0.631435540188986	ENSG00000206344	6	31228357	6:31228357	0.164407	1.1384e-07	2.75e-22	0.0169	T	C	0.0017	941979	Non-HDL_cholesterol	SNEEP,GeneBased	HCG27	lncRNA	387	GTEx	T	C	Non-HDL cholesterol	Artery	False	False	Lipids
rs6939900	0.631435540188986	ENSG00000206344	6	31228357	6:31228357	0.385506	8.19851e-24	2.75e-22	0.0169	T	C	0.0017	941979	Non-HDL_cholesterol	SNEEP,GeneBased	HCG27	lncRNA	581	GTEx	T	C	Non-HDL cholesterol	Adipose tissue	False	False	Lipids
rs6939900	0.631435540188986	ENSG00000206344	6	31228357	6:31228357	0.241447	3.64302e-09	2.75e-22	0.0169	T	C	0.0017	941979	Non-HDL_cholesterol	SNEEP,GeneBased	HCG27	lncRNA	386	GTEx	T	C	Non-HDL cholesterol	Heart	False	False	Lipids
rs6939900	0.631435540188986	ENSG00000206344	6	31228357	6:31228357	0.162289	3.21175e-19	2.75e-22	0.0169	T	C	0.0017	941979	Non-HDL_cholesterol	SNEEP,GeneBased	HCG27	lncRNA	670	GTEx	T	C	Non-HDL cholesterol	Blood	False	False	Lipids
rs6939900	0.631435540188986	ENSG00000206344	6	31228357	6:31228357	0.219138	1.48678e-05	2.75e-22	0.0169	T	C	0.0017	941979	Non-HDL_cholesterol	SNEEP,GeneBased	HCG27	lncRNA	227	GTEx	T	C	Non-HDL cholesterol	Spleen	False	False	Lipids
rs6939900	0.631435540188986	ENSG00000204540	6	31228357	6:31228357	0.217159	5.0213e-05	2.75e-22	0.0169	T	C	0.0017	941979	Non-HDL_cholesterol	SNEEP	PSORS1C1	protein_coding	584	GTEx	T	C	Non-HDL cholesterol	Artery	False	True	Lipids
rs6939900	0.631435540188986	ENSG00000204525	6	31228357	6:31228357	-0.378844	2.68721e-06	2.75e-22	0.0169	T	C	0.0017	941979	Non-HDL_cholesterol	SNEEP,GeneBased	HLA-C	protein_coding	208	GTEx	T	C	Non-HDL cholesterol	Liver	False	True	Lipids
rs6939900	0.631435540188986	ENSG00000204531	6	31228357	6:31228357	0.304346	8.48079e-06	2.75e-22	0.0169	T	C	0.0017	941979	Non-HDL_cholesterol	SNEEP,GeneBased	POU5F1	protein_coding	208	GTEx	T	C	Non-HDL cholesterol	Liver	True	False	Lipids
rs6939900	0.631435540188986	ENSG00000204540	6	31228357	6:31228357	0.283172	1.72958e-05	2.75e-22	0.0169	T	C	0.0017	941979	Non-HDL_cholesterol	SNEEP	PSORS1C1	protein_coding	372	GTEx	T	C	Non-HDL cholesterol	Heart	False	True	Lipids
rs6939900	0.631435540188986	ENSG00000206344	6	31228357	6:31228357	0.334007	1.29067e-13	2.75e-22	0.0169	T	C	0.0017	941979	Non-HDL_cholesterol	SNEEP,GeneBased	HCG27	lncRNA	469	GTEx	T	C	Non-HDL cholesterol	Adipose tissue	False	False	Lipids
rs6939900	0.631435540188986	ENSG00000206344	6	31228357	6:31228357	0.244796	1.91107e-07	2.75e-22	0.0169	T	C	0.0017	941979	Non-HDL_cholesterol	SNEEP,GeneBased	HCG27	lncRNA	372	GTEx	T	C	Non-HDL cholesterol	Heart	False	False	Lipids
rs2524054	0.982884814611315	ENSG00000204531	6	31252396	6:31252396	0.134642	8.71006e-05	8.12e-29	-0.0203	A	C	0.0018	1074090	Non-HDL_cholesterol	SNEEP,GeneBased	POU5F1	protein_coding	670	GTEx	C	A	Non-HDL cholesterol	Blood	True	False	Lipids
rs2524054	0.982884814611315	ENSG00000206344	6	31252396	6:31252396	0.433904	2.50445e-22	8.12e-29	-0.0203	A	C	0.0018	1074090	Non-HDL_cholesterol	SNEEP,GeneBased	HCG27	lncRNA	581	GTEx	C	A	Non-HDL cholesterol	Adipose tissue	False	False	Lipids
rs2524054	0.982884814611315	ENSG00000204463	6	31252396	6:31252396	0.267684	1.94542e-13	8.12e-29	-0.0203	A	C	0.0018	1074090	Non-HDL_cholesterol	SNEEP,GeneBased	BAG6	protein_coding	584	GTEx	C	A	Non-HDL cholesterol	Artery	True	True	Lipids
rs2524054	0.982884814611315	ENSG00000206344	6	31252396	6:31252396	0.380448	1.14492e-09	8.12e-29	-0.0203	A	C	0.0018	1074090	Non-HDL_cholesterol	SNEEP,GeneBased	HCG27	lncRNA	213	GTEx	C	A	Non-HDL cholesterol	Artery	False	False	Lipids
rs2524054	0.982884814611315	ENSG00000204536	6	31252396	6:31252396	-0.221566	6.64832e-06	8.12e-29	-0.0203	A	C	0.0018	1074090	Non-HDL_cholesterol	SNEEP,GeneBased	CCHCR1	protein_coding	372	GTEx	C	A	Non-HDL cholesterol	Heart	True	False	Lipids
rs2524054	0.982884814611315	ENSG00000213676	6	31252396	6:31252396	0.123648	1.00905e-05	8.12e-29	-0.0203	A	C	0.0018	1074090	Non-HDL_cholesterol	GeneBased	ATF6B	protein_coding	706	GTEx	C	A	Non-HDL cholesterol	Skeletal muscle	True	True	Lipids
rs2524054	0.982884814611315	ENSG00000204525	6	31252396	6:31252396	-0.567982	1.29594e-12	8.12e-29	-0.0203	A	C	0.0018	1074090	Non-HDL_cholesterol	SNEEP,GeneBased	HLA-C	protein_coding	213	GTEx	C	A	Non-HDL cholesterol	Artery	False	True	Lipids
rs2524054	0.982884814611315	ENSG00000204540	6	31252396	6:31252396	0.516305	1.03608e-22	8.12e-29	-0.0203	A	C	0.0018	1074090	Non-HDL_cholesterol	SNEEP	PSORS1C1	protein_coding	469	GTEx	C	A	Non-HDL cholesterol	Adipose tissue	False	True	Lipids
rs2524054	0.982884814611315	ENSG00000204525	6	31252396	6:31252396	-0.15167	0.000275855	8.12e-29	-0.0203	A	C	0.0018	1074090	Non-HDL_cholesterol	SNEEP,GeneBased	HLA-C	protein_coding	581	GTEx	C	A	Non-HDL cholesterol	Adipose tissue	False	True	Lipids
rs2524054	0.982884814611315	ENSG00000204531	6	31252396	6:31252396	-0.352818	5.63717e-07	8.12e-29	-0.0203	A	C	0.0018	1074090	Non-HDL_cholesterol	SNEEP,GeneBased	POU5F1	protein_coding	387	GTEx	C	A	Non-HDL cholesterol	Artery	True	False	Lipids
rs2524054	0.982884814611315	ENSG00000213760	6	31252396	6:31252396	0.271232	3.37708e-06	8.12e-29	-0.0203	A	C	0.0018	1074090	Non-HDL_cholesterol	GeneBased	ATP6V1G2	protein_coding	387	GTEx	C	A	Non-HDL cholesterol	Artery	True	False	Lipids
rs2524054	0.982884814611315	ENSG00000213760	6	31252396	6:31252396	0.178311	0.000261839	8.12e-29	-0.0203	A	C	0.0018	1074090	Non-HDL_cholesterol	GeneBased	ATP6V1G2	protein_coding	584	GTEx	C	A	Non-HDL cholesterol	Artery	True	False	Lipids
rs2524054	0.982884814611315	ENSG00000204516	6	31252396	6:31252396	-0.210187	0.000139649	8.12e-29	-0.0203	A	C	0.0018	1074090	Non-HDL_cholesterol	SNEEP	MICB	protein_coding	584	GTEx	C	A	Non-HDL cholesterol	Artery	False	True	Lipids
rs2524054	0.982884814611315	ENSG00000204525	6	31252396	6:31252396	-0.520121	1.32385e-52	8.12e-29	-0.0203	A	C	0.0018	1074090	Non-HDL_cholesterol	SNEEP,GeneBased	HLA-C	protein_coding	584	GTEx	C	A	Non-HDL cholesterol	Artery	False	True	Lipids
rs2524054	0.982884814611315	ENSG00000137310	6	31252396	6:31252396	0.0753843	0.000259648	8.12e-29	-0.0203	A	C	0.0018	1074090	Non-HDL_cholesterol	SNEEP,GeneBased	TCF19	protein_coding	670	GTEx	C	A	Non-HDL cholesterol	Blood	True	True	Lipids
rs2524054	0.982884814611315	ENSG00000272501	6	31252396	6:31252396	-0.29904	2.64342e-06	8.12e-29	-0.0203	A	C	0.0018	1074090	Non-HDL_cholesterol	SNEEP,GeneBased	XXbac-BPG299F13.17	lncRNA	372	GTEx	C	A	Non-HDL cholesterol	Heart	False	True	Lipids
rs2524054	0.982884814611315	ENSG00000204540	6	31252396	6:31252396	0.550823	7.98154e-13	8.12e-29	-0.0203	A	C	0.0018	1074090	Non-HDL_cholesterol	SNEEP	PSORS1C1	protein_coding	386	GTEx	C	A	Non-HDL cholesterol	Heart	False	True	Lipids
rs2524054	0.982884814611315	ENSG00000204351	6	31252396	6:31252396	0.223082	6.84918e-05	8.12e-29	-0.0203	A	C	0.0018	1074090	Non-HDL_cholesterol	GeneBased	SKIV2L	protein_coding	387	GTEx	C	A	Non-HDL cholesterol	Artery	True	False	Lipids
rs2524054	0.982884814611315	ENSG00000204525	6	31252396	6:31252396	-0.313346	1.86593e-10	8.12e-29	-0.0203	A	C	0.0018	1074090	Non-HDL_cholesterol	SNEEP,GeneBased	HLA-C	protein_coding	469	GTEx	C	A	Non-HDL cholesterol	Adipose tissue	False	True	Lipids
rs2524054	0.982884814611315	ENSG00000204525	6	31252396	6:31252396	-0.815525	1.26809e-06	8.12e-29	-0.0203	A	C	0.0018	1074090	Non-HDL_cholesterol	SNEEP,GeneBased	HLA-C	protein_coding	73	GTEx	C	A	Non-HDL cholesterol	Kidney cortex	False	True	Lipids
rs2524054	0.982884814611315	ENSG00000272501	6	31252396	6:31252396	-0.217106	5.49673e-06	8.12e-29	-0.0203	A	C	0.0018	1074090	Non-HDL_cholesterol	SNEEP,GeneBased	XXbac-BPG299F13.17	lncRNA	581	GTEx	C	A	Non-HDL cholesterol	Adipose tissue	False	True	Lipids
rs2524054	0.982884814611315	ENSG00000204531	6	31252396	6:31252396	-0.325494	7.30316e-07	8.12e-29	-0.0203	A	C	0.0018	1074090	Non-HDL_cholesterol	SNEEP,GeneBased	POU5F1	protein_coding	469	GTEx	C	A	Non-HDL cholesterol	Adipose tissue	True	False	Lipids
rs2524054	0.982884814611315	ENSG00000204516	6	31252396	6:31252396	-0.183582	6.27135e-05	8.12e-29	-0.0203	A	C	0.0018	1074090	Non-HDL_cholesterol	SNEEP	MICB	protein_coding	469	GTEx	C	A	Non-HDL cholesterol	Adipose tissue	False	True	Lipids
rs2524054	0.982884814611315	ENSG00000272501	6	31252396	6:31252396	-0.17283	5.59102e-13	8.12e-29	-0.0203	A	C	0.0018	1074090	Non-HDL_cholesterol	SNEEP,GeneBased	XXbac-BPG299F13.17	lncRNA	670	GTEx	C	A	Non-HDL cholesterol	Blood	False	True	Lipids
rs2524054	0.982884814611315	ENSG00000204531	6	31252396	6:31252396	-0.242513	1.55567e-05	8.12e-29	-0.0203	A	C	0.0018	1074090	Non-HDL_cholesterol	SNEEP,GeneBased	POU5F1	protein_coding	581	GTEx	C	A	Non-HDL cholesterol	Adipose tissue	True	False	Lipids
rs2524054	0.982884814611315	ENSG00000204516	6	31252396	6:31252396	-0.445338	6.18113e-11	8.12e-29	-0.0203	A	C	0.0018	1074090	Non-HDL_cholesterol	SNEEP	MICB	protein_coding	387	GTEx	C	A	Non-HDL cholesterol	Artery	False	True	Lipids
rs2524054	0.982884814611315	ENSG00000206344	6	31252396	6:31252396	0.185778	1.43123e-19	8.12e-29	-0.0203	A	C	0.0018	1074090	Non-HDL_cholesterol	SNEEP,GeneBased	HCG27	lncRNA	670	GTEx	C	A	Non-HDL cholesterol	Blood	False	False	Lipids
rs2524054	0.982884814611315	ENSG00000204516	6	31252396	6:31252396	-0.363672	6.62686e-06	8.12e-29	-0.0203	A	C	0.0018	1074090	Non-HDL_cholesterol	SNEEP	MICB	protein_coding	213	GTEx	C	A	Non-HDL cholesterol	Artery	False	True	Lipids
rs2524054	0.982884814611315	ENSG00000234745	6	31252396	6:31252396	0.110301	0.000396274	8.12e-29	-0.0203	A	C	0.0018	1074090	Non-HDL_cholesterol	SNEEP,GeneBased	HLA-B	protein_coding	706	GTEx	C	A	Non-HDL cholesterol	Skeletal muscle	False	True	Lipids
rs2524054	0.982884814611315	ENSG00000206344	6	31252396	6:31252396	0.158683	1.34409e-05	8.12e-29	-0.0203	A	C	0.0018	1074090	Non-HDL_cholesterol	SNEEP,GeneBased	HCG27	lncRNA	387	GTEx	C	A	Non-HDL cholesterol	Artery	False	False	Lipids
rs2524054	0.982884814611315	ENSG00000204525	6	31252396	6:31252396	-0.599973	1.5656e-34	8.12e-29	-0.0203	A	C	0.0018	1074090	Non-HDL_cholesterol	SNEEP,GeneBased	HLA-C	protein_coding	386	GTEx	C	A	Non-HDL cholesterol	Heart	False	True	Lipids
rs2524054	0.982884814611315	ENSG00000206344	6	31252396	6:31252396	0.291238	4.10031e-06	8.12e-29	-0.0203	A	C	0.0018	1074090	Non-HDL_cholesterol	SNEEP,GeneBased	HCG27	lncRNA	227	GTEx	C	A	Non-HDL cholesterol	Spleen	False	False	Lipids
rs2524054	0.982884814611315	ENSG00000206344	6	31252396	6:31252396	0.339507	3.29142e-12	8.12e-29	-0.0203	A	C	0.0018	1074090	Non-HDL_cholesterol	SNEEP,GeneBased	HCG27	lncRNA	469	GTEx	C	A	Non-HDL cholesterol	Adipose tissue	False	False	Lipids
rs2524054	0.982884814611315	ENSG00000204536	6	31252396	6:31252396	-0.200065	2.03058e-07	8.12e-29	-0.0203	A	C	0.0018	1074090	Non-HDL_cholesterol	SNEEP,GeneBased	CCHCR1	protein_coding	386	GTEx	C	A	Non-HDL cholesterol	Heart	True	False	Lipids
rs2524054	0.982884814611315	ENSG00000204516	6	31252396	6:31252396	-0.20144	6.06195e-05	8.12e-29	-0.0203	A	C	0.0018	1074090	Non-HDL_cholesterol	SNEEP	MICB	protein_coding	706	GTEx	C	A	Non-HDL cholesterol	Skeletal muscle	False	True	Lipids
rs2524054	0.982884814611315	ENSG00000206344	6	31252396	6:31252396	0.284319	1.98209e-15	8.12e-29	-0.0203	A	C	0.0018	1074090	Non-HDL_cholesterol	SNEEP,GeneBased	HCG27	lncRNA	706	GTEx	C	A	Non-HDL cholesterol	Skeletal muscle	False	False	Lipids
rs2524054	0.982884814611315	ENSG00000234745	6	31252396	6:31252396	0.198903	4.8673e-10	8.12e-29	-0.0203	A	C	0.0018	1074090	Non-HDL_cholesterol	SNEEP,GeneBased	HLA-B	protein_coding	581	GTEx	C	A	Non-HDL cholesterol	Adipose tissue	False	True	Lipids
rs2524054	0.982884814611315	ENSG00000204536	6	31252396	6:31252396	-0.178305	5.11706e-07	8.12e-29	-0.0203	A	C	0.0018	1074090	Non-HDL_cholesterol	SNEEP,GeneBased	CCHCR1	protein_coding	469	GTEx	C	A	Non-HDL cholesterol	Adipose tissue	True	False	Lipids
rs2524054	0.982884814611315	ENSG00000204536	6	31252396	6:31252396	-0.343577	2.1414e-22	8.12e-29	-0.0203	A	C	0.0018	1074090	Non-HDL_cholesterol	SNEEP,GeneBased	CCHCR1	protein_coding	584	GTEx	C	A	Non-HDL cholesterol	Artery	True	False	Lipids
rs2524054	0.982884814611315	ENSG00000204540	6	31252396	6:31252396	0.586881	1.62005e-23	8.12e-29	-0.0203	A	C	0.0018	1074090	Non-HDL_cholesterol	SNEEP	PSORS1C1	protein_coding	584	GTEx	C	A	Non-HDL cholesterol	Artery	False	True	Lipids
rs2524054	0.982884814611315	ENSG00000204463	6	31252396	6:31252396	0.192416	1.0994e-06	8.12e-29	-0.0203	A	C	0.0018	1074090	Non-HDL_cholesterol	SNEEP,GeneBased	BAG6	protein_coding	387	GTEx	C	A	Non-HDL cholesterol	Artery	True	True	Lipids
rs2524054	0.982884814611315	ENSG00000204536	6	31252396	6:31252396	-0.302757	2.48909e-13	8.12e-29	-0.0203	A	C	0.0018	1074090	Non-HDL_cholesterol	SNEEP,GeneBased	CCHCR1	protein_coding	706	GTEx	C	A	Non-HDL cholesterol	Skeletal muscle	True	False	Lipids
rs2524054	0.982884814611315	ENSG00000204536	6	31252396	6:31252396	-0.268088	1.37364e-11	8.12e-29	-0.0203	A	C	0.0018	1074090	Non-HDL_cholesterol	SNEEP,GeneBased	CCHCR1	protein_coding	581	GTEx	C	A	Non-HDL cholesterol	Adipose tissue	True	False	Lipids
rs2524054	0.982884814611315	ENSG00000204536	6	31252396	6:31252396	-0.30011	8.26845e-10	8.12e-29	-0.0203	A	C	0.0018	1074090	Non-HDL_cholesterol	SNEEP,GeneBased	CCHCR1	protein_coding	387	GTEx	C	A	Non-HDL cholesterol	Artery	True	False	Lipids
rs2524054	0.982884814611315	ENSG00000213760	6	31252396	6:31252396	0.190887	1.66323e-05	8.12e-29	-0.0203	A	C	0.0018	1074090	Non-HDL_cholesterol	GeneBased	ATP6V1G2	protein_coding	670	GTEx	C	A	Non-HDL cholesterol	Blood	True	False	Lipids
rs2524054	0.982884814611315	ENSG00000204525	6	31252396	6:31252396	-0.815618	2.18683e-81	8.12e-29	-0.0203	A	C	0.0018	1074090	Non-HDL_cholesterol	SNEEP,GeneBased	HLA-C	protein_coding	706	GTEx	C	A	Non-HDL cholesterol	Skeletal muscle	False	True	Lipids
rs2524054	0.982884814611315	ENSG00000206344	6	31252396	6:31252396	0.34086	2.57511e-21	8.12e-29	-0.0203	A	C	0.0018	1074090	Non-HDL_cholesterol	SNEEP,GeneBased	HCG27	lncRNA	584	GTEx	C	A	Non-HDL cholesterol	Artery	False	False	Lipids
rs2524054	0.982884814611315	ENSG00000204540	6	31252396	6:31252396	0.527789	1.44715e-23	8.12e-29	-0.0203	A	C	0.0018	1074090	Non-HDL_cholesterol	SNEEP	PSORS1C1	protein_coding	581	GTEx	C	A	Non-HDL cholesterol	Adipose tissue	False	True	Lipids
rs2524054	0.982884814611315	ENSG00000204525	6	31252396	6:31252396	-0.811412	1.53711e-21	8.12e-29	-0.0203	A	C	0.0018	1074090	Non-HDL_cholesterol	SNEEP,GeneBased	HLA-C	protein_coding	208	GTEx	C	A	Non-HDL cholesterol	Liver	False	True	Lipids
rs2524054	0.982884814611315	ENSG00000204540	6	31252396	6:31252396	0.632719	1.96463e-09	8.12e-29	-0.0203	A	C	0.0018	1074090	Non-HDL_cholesterol	SNEEP	PSORS1C1	protein_coding	227	GTEx	C	A	Non-HDL cholesterol	Spleen	False	True	Lipids
rs2524054	0.982884814611315	ENSG00000206344	6	31252396	6:31252396	0.395695	7.28127e-07	8.12e-29	-0.0203	A	C	0.0018	1074090	Non-HDL_cholesterol	SNEEP,GeneBased	HCG27	lncRNA	208	GTEx	C	A	Non-HDL cholesterol	Liver	False	False	Lipids
rs2524054	0.982884814611315	ENSG00000204540	6	31252396	6:31252396	0.369015	1.93901e-11	8.12e-29	-0.0203	A	C	0.0018	1074090	Non-HDL_cholesterol	SNEEP	PSORS1C1	protein_coding	706	GTEx	C	A	Non-HDL cholesterol	Skeletal muscle	False	True	Lipids
rs2524054	0.982884814611315	ENSG00000204525	6	31252396	6:31252396	-0.263238	1.48907e-16	8.12e-29	-0.0203	A	C	0.0018	1074090	Non-HDL_cholesterol	SNEEP,GeneBased	HLA-C	protein_coding	670	GTEx	C	A	Non-HDL cholesterol	Blood	False	True	Lipids
rs2524054	0.982884814611315	ENSG00000204540	6	31252396	6:31252396	0.48007	5.61477e-07	8.12e-29	-0.0203	A	C	0.0018	1074090	Non-HDL_cholesterol	SNEEP	PSORS1C1	protein_coding	213	GTEx	C	A	Non-HDL cholesterol	Artery	False	True	Lipids
rs2524054	0.982884814611315	ENSG00000204540	6	31252396	6:31252396	0.504115	5.19625e-11	8.12e-29	-0.0203	A	C	0.0018	1074090	Non-HDL_cholesterol	SNEEP	PSORS1C1	protein_coding	372	GTEx	C	A	Non-HDL cholesterol	Heart	False	True	Lipids
rs2524054	0.982884814611315	ENSG00000234745	6	31252396	6:31252396	0.13808	9.17455e-06	8.12e-29	-0.0203	A	C	0.0018	1074090	Non-HDL_cholesterol	SNEEP,GeneBased	HLA-B	protein_coding	386	GTEx	C	A	Non-HDL cholesterol	Heart	False	True	Lipids
rs2524054	0.982884814611315	ENSG00000204428	6	31252396	6:31252396	-0.207489	9.00724e-06	8.12e-29	-0.0203	A	C	0.0018	1074090	Non-HDL_cholesterol	GeneBased	LY6G5C	protein_coding	584	GTEx	C	A	Non-HDL cholesterol	Artery	True	True	Lipids
rs2524054	0.982884814611315	ENSG00000213760	6	31252396	6:31252396	0.202185	6.92857e-05	8.12e-29	-0.0203	A	C	0.0018	1074090	Non-HDL_cholesterol	GeneBased	ATP6V1G2	protein_coding	581	GTEx	C	A	Non-HDL cholesterol	Adipose tissue	True	False	Lipids
rs2524054	0.982884814611315	ENSG00000204463	6	31252396	6:31252396	0.113047	3.69828e-05	8.12e-29	-0.0203	A	C	0.0018	1074090	Non-HDL_cholesterol	SNEEP,GeneBased	BAG6	protein_coding	581	GTEx	C	A	Non-HDL cholesterol	Adipose tissue	True	True	Lipids
rs2524054	0.982884814611315	ENSG00000204525	6	31252396	6:31252396	-0.594466	1.16503e-21	8.12e-29	-0.0203	A	C	0.0018	1074090	Non-HDL_cholesterol	SNEEP,GeneBased	HLA-C	protein_coding	372	GTEx	C	A	Non-HDL cholesterol	Heart	False	True	Lipids
rs2524054	0.982884814611315	ENSG00000206344	6	31252396	6:31252396	0.403819	1.48293e-13	8.12e-29	-0.0203	A	C	0.0018	1074090	Non-HDL_cholesterol	SNEEP,GeneBased	HCG27	lncRNA	372	GTEx	C	A	Non-HDL cholesterol	Heart	False	False	Lipids
rs2524054	0.982884814611315	ENSG00000204301	6	31252396	6:31252396	0.247687	2.02247e-05	8.12e-29	-0.0203	A	C	0.0018	1074090	Non-HDL_cholesterol	GeneBased	NOTCH4	protein_coding	670	GTEx	C	A	Non-HDL cholesterol	Blood	False	False	Lipids
rs2524054	0.982884814611315	ENSG00000204531	6	31252396	6:31252396	-0.363972	3.92883e-11	8.12e-29	-0.0203	A	C	0.0018	1074090	Non-HDL_cholesterol	SNEEP,GeneBased	POU5F1	protein_coding	584	GTEx	C	A	Non-HDL cholesterol	Artery	True	False	Lipids
rs2524054	0.982884814611315	ENSG00000204525	6	31252396	6:31252396	-0.931888	6.28357e-47	8.12e-29	-0.0203	A	C	0.0018	1074090	Non-HDL_cholesterol	SNEEP,GeneBased	HLA-C	protein_coding	387	GTEx	C	A	Non-HDL cholesterol	Artery	False	True	Lipids
rs2524054	0.982884814611315	ENSG00000204351	6	31252396	6:31252396	0.171485	3.44777e-05	8.12e-29	-0.0203	A	C	0.0018	1074090	Non-HDL_cholesterol	GeneBased	SKIV2L	protein_coding	581	GTEx	C	A	Non-HDL cholesterol	Adipose tissue	True	False	Lipids
rs2524054	0.982884814611315	ENSG00000206344	6	31252396	6:31252396	0.349012	2.60732e-14	8.12e-29	-0.0203	A	C	0.0018	1074090	Non-HDL_cholesterol	SNEEP,GeneBased	HCG27	lncRNA	386	GTEx	C	A	Non-HDL cholesterol	Heart	False	False	Lipids
rs2524054	0.982884814611315	ENSG00000204540	6	31252396	6:31252396	0.492325	4.1019e-11	8.12e-29	-0.0203	A	C	0.0018	1074090	Non-HDL_cholesterol	SNEEP	PSORS1C1	protein_coding	387	GTEx	C	A	Non-HDL cholesterol	Artery	False	True	Lipids
rs2524054	0.982884814611315	ENSG00000204516	6	31252396	6:31252396	-0.260901	8.99938e-07	8.12e-29	-0.0203	A	C	0.0018	1074090	Non-HDL_cholesterol	SNEEP	MICB	protein_coding	581	GTEx	C	A	Non-HDL cholesterol	Adipose tissue	False	True	Lipids
rs2524054	0.982884814611315	ENSG00000272501	6	31252396	6:31252396	-0.225638	2.22014e-06	8.12e-29	-0.0203	A	C	0.0018	1074090	Non-HDL_cholesterol	SNEEP,GeneBased	XXbac-BPG299F13.17	lncRNA	469	GTEx	C	A	Non-HDL cholesterol	Adipose tissue	False	True	Lipids
rs2524054	0.982884814611315	ENSG00000204525	6	31252396	6:31252396	-0.574382	1.7687e-10	8.12e-29	-0.0203	A	C	0.0018	1074090	Non-HDL_cholesterol	SNEEP,GeneBased	HLA-C	protein_coding	227	GTEx	C	A	Non-HDL cholesterol	Spleen	False	True	Lipids
rs2524054	0.982884814611315	ENSG00000234745	6	31252396	6:31252396	0.101305	0.00020489	8.12e-29	-0.0203	A	C	0.0018	1074090	Non-HDL_cholesterol	SNEEP,GeneBased	HLA-B	protein_coding	670	GTEx	C	A	Non-HDL cholesterol	Blood	False	True	Lipids
rs2524054	0.982884814611315	ENSG00000272501	6	31252396	6:31252396	-0.27537	2.32113e-09	8.12e-29	-0.0203	A	C	0.0018	1074090	Non-HDL_cholesterol	SNEEP,GeneBased	XXbac-BPG299F13.17	lncRNA	584	GTEx	C	A	Non-HDL cholesterol	Artery	False	True	Lipids
rs2524054	0.978286967761383	ENSG00000204525	6	31252396	6:31252396	-0.931888	6.28357e-47	8.12e-29	-0.0203	A	C	0.0018	1074090	Non-HDL_cholesterol	SNEEP,GeneBased	HLA-C	protein_coding	387	GTEx	C	A	Non-HDL cholesterol	Artery	False	True	Lipids
rs2524054	0.978286967761383	ENSG00000204428	6	31252396	6:31252396	-0.207489	9.00724e-06	8.12e-29	-0.0203	A	C	0.0018	1074090	Non-HDL_cholesterol	GeneBased	LY6G5C	protein_coding	584	GTEx	C	A	Non-HDL cholesterol	Artery	True	True	Lipids
rs2524054	0.978286967761383	ENSG00000204516	6	31252396	6:31252396	-0.363672	6.62686e-06	8.12e-29	-0.0203	A	C	0.0018	1074090	Non-HDL_cholesterol	SNEEP	MICB	protein_coding	213	GTEx	C	A	Non-HDL cholesterol	Artery	False	True	Lipids
rs2524054	0.978286967761383	ENSG00000204531	6	31252396	6:31252396	-0.242513	1.55567e-05	8.12e-29	-0.0203	A	C	0.0018	1074090	Non-HDL_cholesterol	SNEEP,GeneBased	POU5F1	protein_coding	581	GTEx	C	A	Non-HDL cholesterol	Adipose tissue	True	False	Lipids
rs2524054	0.978286967761383	ENSG00000204525	6	31252396	6:31252396	-0.599973	1.5656e-34	8.12e-29	-0.0203	A	C	0.0018	1074090	Non-HDL_cholesterol	SNEEP,GeneBased	HLA-C	protein_coding	386	GTEx	C	A	Non-HDL cholesterol	Heart	False	True	Lipids
rs2524054	0.978286967761383	ENSG00000204516	6	31252396	6:31252396	-0.210187	0.000139649	8.12e-29	-0.0203	A	C	0.0018	1074090	Non-HDL_cholesterol	SNEEP	MICB	protein_coding	584	GTEx	C	A	Non-HDL cholesterol	Artery	False	True	Lipids
rs2524054	0.978286967761383	ENSG00000204540	6	31252396	6:31252396	0.632719	1.96463e-09	8.12e-29	-0.0203	A	C	0.0018	1074090	Non-HDL_cholesterol	SNEEP	PSORS1C1	protein_coding	227	GTEx	C	A	Non-HDL cholesterol	Spleen	False	True	Lipids
rs2524054	0.978286967761383	ENSG00000272501	6	31252396	6:31252396	-0.217106	5.49673e-06	8.12e-29	-0.0203	A	C	0.0018	1074090	Non-HDL_cholesterol	SNEEP,GeneBased	XXbac-BPG299F13.17	lncRNA	581	GTEx	C	A	Non-HDL cholesterol	Adipose tissue	False	True	Lipids
rs2524054	0.978286967761383	ENSG00000137310	6	31252396	6:31252396	0.0753843	0.000259648	8.12e-29	-0.0203	A	C	0.0018	1074090	Non-HDL_cholesterol	SNEEP,GeneBased	TCF19	protein_coding	670	GTEx	C	A	Non-HDL cholesterol	Blood	True	True	Lipids
rs2524054	0.978286967761383	ENSG00000272501	6	31252396	6:31252396	-0.27537	2.32113e-09	8.12e-29	-0.0203	A	C	0.0018	1074090	Non-HDL_cholesterol	SNEEP,GeneBased	XXbac-BPG299F13.17	lncRNA	584	GTEx	C	A	Non-HDL cholesterol	Artery	False	True	Lipids
rs2524054	0.978286967761383	ENSG00000204463	6	31252396	6:31252396	0.192416	1.0994e-06	8.12e-29	-0.0203	A	C	0.0018	1074090	Non-HDL_cholesterol	SNEEP,GeneBased	BAG6	protein_coding	387	GTEx	C	A	Non-HDL cholesterol	Artery	True	True	Lipids
rs2524054	0.978286967761383	ENSG00000204540	6	31252396	6:31252396	0.516305	1.03608e-22	8.12e-29	-0.0203	A	C	0.0018	1074090	Non-HDL_cholesterol	SNEEP	PSORS1C1	protein_coding	469	GTEx	C	A	Non-HDL cholesterol	Adipose tissue	False	True	Lipids
rs2524054	0.978286967761383	ENSG00000204536	6	31252396	6:31252396	-0.343577	2.1414e-22	8.12e-29	-0.0203	A	C	0.0018	1074090	Non-HDL_cholesterol	SNEEP,GeneBased	CCHCR1	protein_coding	584	GTEx	C	A	Non-HDL cholesterol	Artery	True	False	Lipids
rs2524054	0.978286967761383	ENSG00000204536	6	31252396	6:31252396	-0.178305	5.11706e-07	8.12e-29	-0.0203	A	C	0.0018	1074090	Non-HDL_cholesterol	SNEEP,GeneBased	CCHCR1	protein_coding	469	GTEx	C	A	Non-HDL cholesterol	Adipose tissue	True	False	Lipids
rs2524054	0.978286967761383	ENSG00000213760	6	31252396	6:31252396	0.271232	3.37708e-06	8.12e-29	-0.0203	A	C	0.0018	1074090	Non-HDL_cholesterol	GeneBased	ATP6V1G2	protein_coding	387	GTEx	C	A	Non-HDL cholesterol	Artery	True	False	Lipids
rs2524054	0.978286967761383	ENSG00000204516	6	31252396	6:31252396	-0.260901	8.99938e-07	8.12e-29	-0.0203	A	C	0.0018	1074090	Non-HDL_cholesterol	SNEEP	MICB	protein_coding	581	GTEx	C	A	Non-HDL cholesterol	Adipose tissue	False	True	Lipids
rs2524054	0.978286967761383	ENSG00000204525	6	31252396	6:31252396	-0.811412	1.53711e-21	8.12e-29	-0.0203	A	C	0.0018	1074090	Non-HDL_cholesterol	SNEEP,GeneBased	HLA-C	protein_coding	208	GTEx	C	A	Non-HDL cholesterol	Liver	False	True	Lipids
rs2524054	0.978286967761383	ENSG00000204525	6	31252396	6:31252396	-0.815525	1.26809e-06	8.12e-29	-0.0203	A	C	0.0018	1074090	Non-HDL_cholesterol	SNEEP,GeneBased	HLA-C	protein_coding	73	GTEx	C	A	Non-HDL cholesterol	Kidney cortex	False	True	Lipids
rs2524054	0.978286967761383	ENSG00000204463	6	31252396	6:31252396	0.267684	1.94542e-13	8.12e-29	-0.0203	A	C	0.0018	1074090	Non-HDL_cholesterol	SNEEP,GeneBased	BAG6	protein_coding	584	GTEx	C	A	Non-HDL cholesterol	Artery	True	True	Lipids
rs2524054	0.978286967761383	ENSG00000204525	6	31252396	6:31252396	-0.567982	1.29594e-12	8.12e-29	-0.0203	A	C	0.0018	1074090	Non-HDL_cholesterol	SNEEP,GeneBased	HLA-C	protein_coding	213	GTEx	C	A	Non-HDL cholesterol	Artery	False	True	Lipids
rs2524054	0.978286967761383	ENSG00000204525	6	31252396	6:31252396	-0.815618	2.18683e-81	8.12e-29	-0.0203	A	C	0.0018	1074090	Non-HDL_cholesterol	SNEEP,GeneBased	HLA-C	protein_coding	706	GTEx	C	A	Non-HDL cholesterol	Skeletal muscle	False	True	Lipids
rs2524054	0.978286967761383	ENSG00000204525	6	31252396	6:31252396	-0.594466	1.16503e-21	8.12e-29	-0.0203	A	C	0.0018	1074090	Non-HDL_cholesterol	SNEEP,GeneBased	HLA-C	protein_coding	372	GTEx	C	A	Non-HDL cholesterol	Heart	False	True	Lipids
rs2524054	0.978286967761383	ENSG00000204531	6	31252396	6:31252396	-0.325494	7.30316e-07	8.12e-29	-0.0203	A	C	0.0018	1074090	Non-HDL_cholesterol	SNEEP,GeneBased	POU5F1	protein_coding	469	GTEx	C	A	Non-HDL cholesterol	Adipose tissue	True	False	Lipids
rs2524054	0.978286967761383	ENSG00000206344	6	31252396	6:31252396	0.380448	1.14492e-09	8.12e-29	-0.0203	A	C	0.0018	1074090	Non-HDL_cholesterol	SNEEP,GeneBased	HCG27	lncRNA	213	GTEx	C	A	Non-HDL cholesterol	Artery	False	False	Lipids
rs2524054	0.978286967761383	ENSG00000204536	6	31252396	6:31252396	-0.302757	2.48909e-13	8.12e-29	-0.0203	A	C	0.0018	1074090	Non-HDL_cholesterol	SNEEP,GeneBased	CCHCR1	protein_coding	706	GTEx	C	A	Non-HDL cholesterol	Skeletal muscle	True	False	Lipids
rs2524054	0.978286967761383	ENSG00000204540	6	31252396	6:31252396	0.586881	1.62005e-23	8.12e-29	-0.0203	A	C	0.0018	1074090	Non-HDL_cholesterol	SNEEP	PSORS1C1	protein_coding	584	GTEx	C	A	Non-HDL cholesterol	Artery	False	True	Lipids
rs2524054	0.978286967761383	ENSG00000206344	6	31252396	6:31252396	0.403819	1.48293e-13	8.12e-29	-0.0203	A	C	0.0018	1074090	Non-HDL_cholesterol	SNEEP,GeneBased	HCG27	lncRNA	372	GTEx	C	A	Non-HDL cholesterol	Heart	False	False	Lipids
rs2524054	0.978286967761383	ENSG00000206344	6	31252396	6:31252396	0.34086	2.57511e-21	8.12e-29	-0.0203	A	C	0.0018	1074090	Non-HDL_cholesterol	SNEEP,GeneBased	HCG27	lncRNA	584	GTEx	C	A	Non-HDL cholesterol	Artery	False	False	Lipids
rs2524054	0.978286967761383	ENSG00000234745	6	31252396	6:31252396	0.13808	9.17455e-06	8.12e-29	-0.0203	A	C	0.0018	1074090	Non-HDL_cholesterol	SNEEP,GeneBased	HLA-B	protein_coding	386	GTEx	C	A	Non-HDL cholesterol	Heart	False	True	Lipids
rs2524054	0.978286967761383	ENSG00000206344	6	31252396	6:31252396	0.339507	3.29142e-12	8.12e-29	-0.0203	A	C	0.0018	1074090	Non-HDL_cholesterol	SNEEP,GeneBased	HCG27	lncRNA	469	GTEx	C	A	Non-HDL cholesterol	Adipose tissue	False	False	Lipids
rs2524054	0.978286967761383	ENSG00000204540	6	31252396	6:31252396	0.504115	5.19625e-11	8.12e-29	-0.0203	A	C	0.0018	1074090	Non-HDL_cholesterol	SNEEP	PSORS1C1	protein_coding	372	GTEx	C	A	Non-HDL cholesterol	Heart	False	True	Lipids
rs2524054	0.978286967761383	ENSG00000206344	6	31252396	6:31252396	0.158683	1.34409e-05	8.12e-29	-0.0203	A	C	0.0018	1074090	Non-HDL_cholesterol	SNEEP,GeneBased	HCG27	lncRNA	387	GTEx	C	A	Non-HDL cholesterol	Artery	False	False	Lipids
rs2524054	0.978286967761383	ENSG00000213676	6	31252396	6:31252396	0.123648	1.00905e-05	8.12e-29	-0.0203	A	C	0.0018	1074090	Non-HDL_cholesterol	GeneBased	ATF6B	protein_coding	706	GTEx	C	A	Non-HDL cholesterol	Skeletal muscle	True	True	Lipids
rs2524054	0.978286967761383	ENSG00000204351	6	31252396	6:31252396	0.223082	6.84918e-05	8.12e-29	-0.0203	A	C	0.0018	1074090	Non-HDL_cholesterol	GeneBased	SKIV2L	protein_coding	387	GTEx	C	A	Non-HDL cholesterol	Artery	True	False	Lipids
rs2524054	0.978286967761383	ENSG00000234745	6	31252396	6:31252396	0.110301	0.000396274	8.12e-29	-0.0203	A	C	0.0018	1074090	Non-HDL_cholesterol	SNEEP,GeneBased	HLA-B	protein_coding	706	GTEx	C	A	Non-HDL cholesterol	Skeletal muscle	False	True	Lipids
rs2524054	0.978286967761383	ENSG00000206344	6	31252396	6:31252396	0.349012	2.60732e-14	8.12e-29	-0.0203	A	C	0.0018	1074090	Non-HDL_cholesterol	SNEEP,GeneBased	HCG27	lncRNA	386	GTEx	C	A	Non-HDL cholesterol	Heart	False	False	Lipids
rs2524054	0.978286967761383	ENSG00000204540	6	31252396	6:31252396	0.527789	1.44715e-23	8.12e-29	-0.0203	A	C	0.0018	1074090	Non-HDL_cholesterol	SNEEP	PSORS1C1	protein_coding	581	GTEx	C	A	Non-HDL cholesterol	Adipose tissue	False	True	Lipids
rs2524054	0.978286967761383	ENSG00000204516	6	31252396	6:31252396	-0.445338	6.18113e-11	8.12e-29	-0.0203	A	C	0.0018	1074090	Non-HDL_cholesterol	SNEEP	MICB	protein_coding	387	GTEx	C	A	Non-HDL cholesterol	Artery	False	True	Lipids
rs2524054	0.978286967761383	ENSG00000204536	6	31252396	6:31252396	-0.221566	6.64832e-06	8.12e-29	-0.0203	A	C	0.0018	1074090	Non-HDL_cholesterol	SNEEP,GeneBased	CCHCR1	protein_coding	372	GTEx	C	A	Non-HDL cholesterol	Heart	True	False	Lipids
rs2524054	0.978286967761383	ENSG00000206344	6	31252396	6:31252396	0.395695	7.28127e-07	8.12e-29	-0.0203	A	C	0.0018	1074090	Non-HDL_cholesterol	SNEEP,GeneBased	HCG27	lncRNA	208	GTEx	C	A	Non-HDL cholesterol	Liver	False	False	Lipids
rs2524054	0.978286967761383	ENSG00000204531	6	31252396	6:31252396	-0.352818	5.63717e-07	8.12e-29	-0.0203	A	C	0.0018	1074090	Non-HDL_cholesterol	SNEEP,GeneBased	POU5F1	protein_coding	387	GTEx	C	A	Non-HDL cholesterol	Artery	True	False	Lipids
rs2524054	0.978286967761383	ENSG00000206344	6	31252396	6:31252396	0.433904	2.50445e-22	8.12e-29	-0.0203	A	C	0.0018	1074090	Non-HDL_cholesterol	SNEEP,GeneBased	HCG27	lncRNA	581	GTEx	C	A	Non-HDL cholesterol	Adipose tissue	False	False	Lipids
rs2524054	0.978286967761383	ENSG00000204536	6	31252396	6:31252396	-0.268088	1.37364e-11	8.12e-29	-0.0203	A	C	0.0018	1074090	Non-HDL_cholesterol	SNEEP,GeneBased	CCHCR1	protein_coding	581	GTEx	C	A	Non-HDL cholesterol	Adipose tissue	True	False	Lipids
rs2524054	0.978286967761383	ENSG00000206344	6	31252396	6:31252396	0.185778	1.43123e-19	8.12e-29	-0.0203	A	C	0.0018	1074090	Non-HDL_cholesterol	SNEEP,GeneBased	HCG27	lncRNA	670	GTEx	C	A	Non-HDL cholesterol	Blood	False	False	Lipids
rs2524054	0.978286967761383	ENSG00000204540	6	31252396	6:31252396	0.369015	1.93901e-11	8.12e-29	-0.0203	A	C	0.0018	1074090	Non-HDL_cholesterol	SNEEP	PSORS1C1	protein_coding	706	GTEx	C	A	Non-HDL cholesterol	Skeletal muscle	False	True	Lipids
rs2524054	0.978286967761383	ENSG00000204540	6	31252396	6:31252396	0.550823	7.98154e-13	8.12e-29	-0.0203	A	C	0.0018	1074090	Non-HDL_cholesterol	SNEEP	PSORS1C1	protein_coding	386	GTEx	C	A	Non-HDL cholesterol	Heart	False	True	Lipids
rs2524054	0.978286967761383	ENSG00000204516	6	31252396	6:31252396	-0.20144	6.06195e-05	8.12e-29	-0.0203	A	C	0.0018	1074090	Non-HDL_cholesterol	SNEEP	MICB	protein_coding	706	GTEx	C	A	Non-HDL cholesterol	Skeletal muscle	False	True	Lipids
rs2524054	0.978286967761383	ENSG00000204536	6	31252396	6:31252396	-0.200065	2.03058e-07	8.12e-29	-0.0203	A	C	0.0018	1074090	Non-HDL_cholesterol	SNEEP,GeneBased	CCHCR1	protein_coding	386	GTEx	C	A	Non-HDL cholesterol	Heart	True	False	Lipids
rs2524054	0.978286967761383	ENSG00000213760	6	31252396	6:31252396	0.190887	1.66323e-05	8.12e-29	-0.0203	A	C	0.0018	1074090	Non-HDL_cholesterol	GeneBased	ATP6V1G2	protein_coding	670	GTEx	C	A	Non-HDL cholesterol	Blood	True	False	Lipids
rs2524054	0.978286967761383	ENSG00000206344	6	31252396	6:31252396	0.284319	1.98209e-15	8.12e-29	-0.0203	A	C	0.0018	1074090	Non-HDL_cholesterol	SNEEP,GeneBased	HCG27	lncRNA	706	GTEx	C	A	Non-HDL cholesterol	Skeletal muscle	False	False	Lipids
rs2524054	0.978286967761383	ENSG00000204516	6	31252396	6:31252396	-0.183582	6.27135e-05	8.12e-29	-0.0203	A	C	0.0018	1074090	Non-HDL_cholesterol	SNEEP	MICB	protein_coding	469	GTEx	C	A	Non-HDL cholesterol	Adipose tissue	False	True	Lipids
rs2524054	0.978286967761383	ENSG00000204351	6	31252396	6:31252396	0.171485	3.44777e-05	8.12e-29	-0.0203	A	C	0.0018	1074090	Non-HDL_cholesterol	GeneBased	SKIV2L	protein_coding	581	GTEx	C	A	Non-HDL cholesterol	Adipose tissue	True	False	Lipids
rs2524054	0.978286967761383	ENSG00000234745	6	31252396	6:31252396	0.101305	0.00020489	8.12e-29	-0.0203	A	C	0.0018	1074090	Non-HDL_cholesterol	SNEEP,GeneBased	HLA-B	protein_coding	670	GTEx	C	A	Non-HDL cholesterol	Blood	False	True	Lipids
rs2524054	0.978286967761383	ENSG00000204540	6	31252396	6:31252396	0.492325	4.1019e-11	8.12e-29	-0.0203	A	C	0.0018	1074090	Non-HDL_cholesterol	SNEEP	PSORS1C1	protein_coding	387	GTEx	C	A	Non-HDL cholesterol	Artery	False	True	Lipids
rs2524054	0.978286967761383	ENSG00000272501	6	31252396	6:31252396	-0.225638	2.22014e-06	8.12e-29	-0.0203	A	C	0.0018	1074090	Non-HDL_cholesterol	SNEEP,GeneBased	XXbac-BPG299F13.17	lncRNA	469	GTEx	C	A	Non-HDL cholesterol	Adipose tissue	False	True	Lipids
rs2524054	0.978286967761383	ENSG00000272501	6	31252396	6:31252396	-0.29904	2.64342e-06	8.12e-29	-0.0203	A	C	0.0018	1074090	Non-HDL_cholesterol	SNEEP,GeneBased	XXbac-BPG299F13.17	lncRNA	372	GTEx	C	A	Non-HDL cholesterol	Heart	False	True	Lipids
rs2524054	0.978286967761383	ENSG00000206344	6	31252396	6:31252396	0.291238	4.10031e-06	8.12e-29	-0.0203	A	C	0.0018	1074090	Non-HDL_cholesterol	SNEEP,GeneBased	HCG27	lncRNA	227	GTEx	C	A	Non-HDL cholesterol	Spleen	False	False	Lipids
rs2524054	0.978286967761383	ENSG00000204301	6	31252396	6:31252396	0.247687	2.02247e-05	8.12e-29	-0.0203	A	C	0.0018	1074090	Non-HDL_cholesterol	GeneBased	NOTCH4	protein_coding	670	GTEx	C	A	Non-HDL cholesterol	Blood	False	False	Lipids
rs2524054	0.978286967761383	ENSG00000213760	6	31252396	6:31252396	0.202185	6.92857e-05	8.12e-29	-0.0203	A	C	0.0018	1074090	Non-HDL_cholesterol	GeneBased	ATP6V1G2	protein_coding	581	GTEx	C	A	Non-HDL cholesterol	Adipose tissue	True	False	Lipids
rs2524054	0.978286967761383	ENSG00000204525	6	31252396	6:31252396	-0.15167	0.000275855	8.12e-29	-0.0203	A	C	0.0018	1074090	Non-HDL_cholesterol	SNEEP,GeneBased	HLA-C	protein_coding	581	GTEx	C	A	Non-HDL cholesterol	Adipose tissue	False	True	Lipids
rs2524054	0.978286967761383	ENSG00000204536	6	31252396	6:31252396	-0.30011	8.26845e-10	8.12e-29	-0.0203	A	C	0.0018	1074090	Non-HDL_cholesterol	SNEEP,GeneBased	CCHCR1	protein_coding	387	GTEx	C	A	Non-HDL cholesterol	Artery	True	False	Lipids
rs2524054	0.978286967761383	ENSG00000204463	6	31252396	6:31252396	0.113047	3.69828e-05	8.12e-29	-0.0203	A	C	0.0018	1074090	Non-HDL_cholesterol	SNEEP,GeneBased	BAG6	protein_coding	581	GTEx	C	A	Non-HDL cholesterol	Adipose tissue	True	True	Lipids
rs2524054	0.978286967761383	ENSG00000204525	6	31252396	6:31252396	-0.313346	1.86593e-10	8.12e-29	-0.0203	A	C	0.0018	1074090	Non-HDL_cholesterol	SNEEP,GeneBased	HLA-C	protein_coding	469	GTEx	C	A	Non-HDL cholesterol	Adipose tissue	False	True	Lipids
rs2524054	0.978286967761383	ENSG00000204540	6	31252396	6:31252396	0.48007	5.61477e-07	8.12e-29	-0.0203	A	C	0.0018	1074090	Non-HDL_cholesterol	SNEEP	PSORS1C1	protein_coding	213	GTEx	C	A	Non-HDL cholesterol	Artery	False	True	Lipids
rs2524054	0.978286967761383	ENSG00000204525	6	31252396	6:31252396	-0.263238	1.48907e-16	8.12e-29	-0.0203	A	C	0.0018	1074090	Non-HDL_cholesterol	SNEEP,GeneBased	HLA-C	protein_coding	670	GTEx	C	A	Non-HDL cholesterol	Blood	False	True	Lipids
rs2524054	0.978286967761383	ENSG00000234745	6	31252396	6:31252396	0.198903	4.8673e-10	8.12e-29	-0.0203	A	C	0.0018	1074090	Non-HDL_cholesterol	SNEEP,GeneBased	HLA-B	protein_coding	581	GTEx	C	A	Non-HDL cholesterol	Adipose tissue	False	True	Lipids
rs2524054	0.978286967761383	ENSG00000272501	6	31252396	6:31252396	-0.17283	5.59102e-13	8.12e-29	-0.0203	A	C	0.0018	1074090	Non-HDL_cholesterol	SNEEP,GeneBased	XXbac-BPG299F13.17	lncRNA	670	GTEx	C	A	Non-HDL cholesterol	Blood	False	True	Lipids
rs2524054	0.978286967761383	ENSG00000204531	6	31252396	6:31252396	0.134642	8.71006e-05	8.12e-29	-0.0203	A	C	0.0018	1074090	Non-HDL_cholesterol	SNEEP,GeneBased	POU5F1	protein_coding	670	GTEx	C	A	Non-HDL cholesterol	Blood	True	False	Lipids
rs2524054	0.978286967761383	ENSG00000204531	6	31252396	6:31252396	-0.363972	3.92883e-11	8.12e-29	-0.0203	A	C	0.0018	1074090	Non-HDL_cholesterol	SNEEP,GeneBased	POU5F1	protein_coding	584	GTEx	C	A	Non-HDL cholesterol	Artery	True	False	Lipids
rs2524054	0.978286967761383	ENSG00000204525	6	31252396	6:31252396	-0.574382	1.7687e-10	8.12e-29	-0.0203	A	C	0.0018	1074090	Non-HDL_cholesterol	SNEEP,GeneBased	HLA-C	protein_coding	227	GTEx	C	A	Non-HDL cholesterol	Spleen	False	True	Lipids
rs2524054	0.978286967761383	ENSG00000213760	6	31252396	6:31252396	0.178311	0.000261839	8.12e-29	-0.0203	A	C	0.0018	1074090	Non-HDL_cholesterol	GeneBased	ATP6V1G2	protein_coding	584	GTEx	C	A	Non-HDL cholesterol	Artery	True	False	Lipids
rs2524054	0.978286967761383	ENSG00000204525	6	31252396	6:31252396	-0.520121	1.32385e-52	8.12e-29	-0.0203	A	C	0.0018	1074090	Non-HDL_cholesterol	SNEEP,GeneBased	HLA-C	protein_coding	584	GTEx	C	A	Non-HDL cholesterol	Artery	False	True	Lipids
rs6939900	0.96289007839297	ENSG00000204525	6	31228357	6:31228357	-0.378844	2.68721e-06	2.75e-22	0.0169	T	C	0.0017	941979	Non-HDL_cholesterol	SNEEP,GeneBased	HLA-C	protein_coding	208	GTEx	T	C	Non-HDL cholesterol	Liver	False	True	Lipids
rs6939900	0.96289007839297	ENSG00000204525	6	31228357	6:31228357	-0.296703	3.43407e-05	2.75e-22	0.0169	T	C	0.0017	941979	Non-HDL_cholesterol	SNEEP,GeneBased	HLA-C	protein_coding	213	GTEx	T	C	Non-HDL cholesterol	Artery	False	True	Lipids
rs6939900	0.96289007839297	ENSG00000204540	6	31228357	6:31228357	0.283172	1.72958e-05	2.75e-22	0.0169	T	C	0.0017	941979	Non-HDL_cholesterol	SNEEP	PSORS1C1	protein_coding	372	GTEx	T	C	Non-HDL cholesterol	Heart	False	True	Lipids
rs6939900	0.96289007839297	ENSG00000204525	6	31228357	6:31228357	-0.204464	1.63716e-05	2.75e-22	0.0169	T	C	0.0017	941979	Non-HDL_cholesterol	SNEEP,GeneBased	HLA-C	protein_coding	386	GTEx	T	C	Non-HDL cholesterol	Heart	False	True	Lipids
rs6939900	0.96289007839297	ENSG00000204531	6	31228357	6:31228357	0.283975	8.35319e-10	2.75e-22	0.0169	T	C	0.0017	941979	Non-HDL_cholesterol	SNEEP,GeneBased	POU5F1	protein_coding	706	GTEx	T	C	Non-HDL cholesterol	Skeletal muscle	True	False	Lipids
rs6939900	0.96289007839297	ENSG00000206344	6	31228357	6:31228357	0.19137	1.69288e-09	2.75e-22	0.0169	T	C	0.0017	941979	Non-HDL_cholesterol	SNEEP,GeneBased	HCG27	lncRNA	706	GTEx	T	C	Non-HDL cholesterol	Skeletal muscle	False	False	Lipids
rs6939900	0.96289007839297	ENSG00000206344	6	31228357	6:31228357	0.164407	1.1384e-07	2.75e-22	0.0169	T	C	0.0017	941979	Non-HDL_cholesterol	SNEEP,GeneBased	HCG27	lncRNA	387	GTEx	T	C	Non-HDL cholesterol	Artery	False	False	Lipids
rs6939900	0.96289007839297	ENSG00000206344	6	31228357	6:31228357	0.275067	7.83573e-05	2.75e-22	0.0169	T	C	0.0017	941979	Non-HDL_cholesterol	SNEEP,GeneBased	HCG27	lncRNA	208	GTEx	T	C	Non-HDL cholesterol	Liver	False	False	Lipids
rs6939900	0.96289007839297	ENSG00000204531	6	31228357	6:31228357	0.304346	8.48079e-06	2.75e-22	0.0169	T	C	0.0017	941979	Non-HDL_cholesterol	SNEEP,GeneBased	POU5F1	protein_coding	208	GTEx	T	C	Non-HDL cholesterol	Liver	True	False	Lipids
rs6939900	0.96289007839297	ENSG00000206344	6	31228357	6:31228357	0.224419	4.39062e-05	2.75e-22	0.0169	T	C	0.0017	941979	Non-HDL_cholesterol	SNEEP,GeneBased	HCG27	lncRNA	213	GTEx	T	C	Non-HDL cholesterol	Artery	False	False	Lipids
rs6939900	0.96289007839297	ENSG00000204525	6	31228357	6:31228357	-0.359136	1.28487e-08	2.75e-22	0.0169	T	C	0.0017	941979	Non-HDL_cholesterol	SNEEP,GeneBased	HLA-C	protein_coding	387	GTEx	T	C	Non-HDL cholesterol	Artery	False	True	Lipids
rs6939900	0.96289007839297	ENSG00000204540	6	31228357	6:31228357	0.25664	4.6725e-08	2.75e-22	0.0169	T	C	0.0017	941979	Non-HDL_cholesterol	SNEEP	PSORS1C1	protein_coding	581	GTEx	T	C	Non-HDL cholesterol	Adipose tissue	False	True	Lipids
rs6939900	0.96289007839297	ENSG00000204531	6	31228357	6:31228357	0.121676	5.73377e-05	2.75e-22	0.0169	T	C	0.0017	941979	Non-HDL_cholesterol	SNEEP,GeneBased	POU5F1	protein_coding	670	GTEx	T	C	Non-HDL cholesterol	Blood	True	False	Lipids
rs6939900	0.96289007839297	ENSG00000206344	6	31228357	6:31228357	0.385506	8.19851e-24	2.75e-22	0.0169	T	C	0.0017	941979	Non-HDL_cholesterol	SNEEP,GeneBased	HCG27	lncRNA	581	GTEx	T	C	Non-HDL cholesterol	Adipose tissue	False	False	Lipids
rs6939900	0.96289007839297	ENSG00000204540	6	31228357	6:31228357	0.282309	2.87414e-08	2.75e-22	0.0169	T	C	0.0017	941979	Non-HDL_cholesterol	SNEEP	PSORS1C1	protein_coding	469	GTEx	T	C	Non-HDL cholesterol	Adipose tissue	False	True	Lipids
rs6939900	0.96289007839297	ENSG00000206344	6	31228357	6:31228357	0.162289	3.21175e-19	2.75e-22	0.0169	T	C	0.0017	941979	Non-HDL_cholesterol	SNEEP,GeneBased	HCG27	lncRNA	670	GTEx	T	C	Non-HDL cholesterol	Blood	False	False	Lipids
rs6939900	0.96289007839297	ENSG00000204525	6	31228357	6:31228357	-0.294038	3.10617e-12	2.75e-22	0.0169	T	C	0.0017	941979	Non-HDL_cholesterol	SNEEP,GeneBased	HLA-C	protein_coding	706	GTEx	T	C	Non-HDL cholesterol	Skeletal muscle	False	True	Lipids
rs6939900	0.96289007839297	ENSG00000206344	6	31228357	6:31228357	0.244796	1.91107e-07	2.75e-22	0.0169	T	C	0.0017	941979	Non-HDL_cholesterol	SNEEP,GeneBased	HCG27	lncRNA	372	GTEx	T	C	Non-HDL cholesterol	Heart	False	False	Lipids
rs6939900	0.96289007839297	ENSG00000206344	6	31228357	6:31228357	0.219138	1.48678e-05	2.75e-22	0.0169	T	C	0.0017	941979	Non-HDL_cholesterol	SNEEP,GeneBased	HCG27	lncRNA	227	GTEx	T	C	Non-HDL cholesterol	Spleen	False	False	Lipids
rs6939900	0.96289007839297	ENSG00000206344	6	31228357	6:31228357	0.334007	1.29067e-13	2.75e-22	0.0169	T	C	0.0017	941979	Non-HDL_cholesterol	SNEEP,GeneBased	HCG27	lncRNA	469	GTEx	T	C	Non-HDL cholesterol	Adipose tissue	False	False	Lipids
rs6939900	0.96289007839297	ENSG00000206344	6	31228357	6:31228357	0.236396	1.63763e-13	2.75e-22	0.0169	T	C	0.0017	941979	Non-HDL_cholesterol	SNEEP,GeneBased	HCG27	lncRNA	584	GTEx	T	C	Non-HDL cholesterol	Artery	False	False	Lipids
rs6939900	0.96289007839297	ENSG00000137310	6	31228357	6:31228357	0.0799	1.07204e-05	2.75e-22	0.0169	T	C	0.0017	941979	Non-HDL_cholesterol	SNEEP,GeneBased	TCF19	protein_coding	670	GTEx	T	C	Non-HDL cholesterol	Blood	True	True	Lipids
rs6939900	0.96289007839297	ENSG00000204525	6	31228357	6:31228357	-0.217601	2.46662e-11	2.75e-22	0.0169	T	C	0.0017	941979	Non-HDL_cholesterol	SNEEP,GeneBased	HLA-C	protein_coding	584	GTEx	T	C	Non-HDL cholesterol	Artery	False	True	Lipids
rs6939900	0.96289007839297	ENSG00000204301	6	31228357	6:31228357	0.352077	3.43501e-12	2.75e-22	0.0169	T	C	0.0017	941979	Non-HDL_cholesterol	GeneBased	NOTCH4	protein_coding	670	GTEx	T	C	Non-HDL cholesterol	Blood	False	False	Lipids
rs6939900	0.96289007839297	ENSG00000234745	6	31228357	6:31228357	0.181314	1.59855e-14	2.75e-22	0.0169	T	C	0.0017	941979	Non-HDL_cholesterol	SNEEP,GeneBased	HLA-B	protein_coding	670	GTEx	T	C	Non-HDL cholesterol	Blood	False	True	Lipids
rs6939900	0.96289007839297	ENSG00000204540	6	31228357	6:31228357	0.217159	5.0213e-05	2.75e-22	0.0169	T	C	0.0017	941979	Non-HDL_cholesterol	SNEEP	PSORS1C1	protein_coding	584	GTEx	T	C	Non-HDL cholesterol	Artery	False	True	Lipids
rs6939900	0.96289007839297	ENSG00000206344	6	31228357	6:31228357	0.241447	3.64302e-09	2.75e-22	0.0169	T	C	0.0017	941979	Non-HDL_cholesterol	SNEEP,GeneBased	HCG27	lncRNA	386	GTEx	T	C	Non-HDL cholesterol	Heart	False	False	Lipids
rs2524054	0.982427325216427	ENSG00000204525	6	31252396	6:31252396	-0.313346	1.86593e-10	8.12e-29	-0.0203	A	C	0.0018	1074090	Non-HDL_cholesterol	SNEEP,GeneBased	HLA-C	protein_coding	469	GTEx	C	A	Non-HDL cholesterol	Adipose tissue	False	True	Lipids
rs2524054	0.982427325216427	ENSG00000234745	6	31252396	6:31252396	0.110301	0.000396274	8.12e-29	-0.0203	A	C	0.0018	1074090	Non-HDL_cholesterol	SNEEP,GeneBased	HLA-B	protein_coding	706	GTEx	C	A	Non-HDL cholesterol	Skeletal muscle	False	True	Lipids
rs2524054	0.982427325216427	ENSG00000272501	6	31252396	6:31252396	-0.29904	2.64342e-06	8.12e-29	-0.0203	A	C	0.0018	1074090	Non-HDL_cholesterol	SNEEP,GeneBased	XXbac-BPG299F13.17	lncRNA	372	GTEx	C	A	Non-HDL cholesterol	Heart	False	True	Lipids
rs2524054	0.982427325216427	ENSG00000204525	6	31252396	6:31252396	-0.567982	1.29594e-12	8.12e-29	-0.0203	A	C	0.0018	1074090	Non-HDL_cholesterol	SNEEP,GeneBased	HLA-C	protein_coding	213	GTEx	C	A	Non-HDL cholesterol	Artery	False	True	Lipids
rs2524054	0.982427325216427	ENSG00000204525	6	31252396	6:31252396	-0.263238	1.48907e-16	8.12e-29	-0.0203	A	C	0.0018	1074090	Non-HDL_cholesterol	SNEEP,GeneBased	HLA-C	protein_coding	670	GTEx	C	A	Non-HDL cholesterol	Blood	False	True	Lipids
rs2524054	0.982427325216427	ENSG00000206344	6	31252396	6:31252396	0.349012	2.60732e-14	8.12e-29	-0.0203	A	C	0.0018	1074090	Non-HDL_cholesterol	SNEEP,GeneBased	HCG27	lncRNA	386	GTEx	C	A	Non-HDL cholesterol	Heart	False	False	Lipids
rs2524054	0.982427325216427	ENSG00000204525	6	31252396	6:31252396	-0.574382	1.7687e-10	8.12e-29	-0.0203	A	C	0.0018	1074090	Non-HDL_cholesterol	SNEEP,GeneBased	HLA-C	protein_coding	227	GTEx	C	A	Non-HDL cholesterol	Spleen	False	True	Lipids
rs2524054	0.982427325216427	ENSG00000204351	6	31252396	6:31252396	0.223082	6.84918e-05	8.12e-29	-0.0203	A	C	0.0018	1074090	Non-HDL_cholesterol	GeneBased	SKIV2L	protein_coding	387	GTEx	C	A	Non-HDL cholesterol	Artery	True	False	Lipids
rs2524054	0.982427325216427	ENSG00000213760	6	31252396	6:31252396	0.178311	0.000261839	8.12e-29	-0.0203	A	C	0.0018	1074090	Non-HDL_cholesterol	GeneBased	ATP6V1G2	protein_coding	584	GTEx	C	A	Non-HDL cholesterol	Artery	True	False	Lipids
rs2524054	0.982427325216427	ENSG00000206344	6	31252396	6:31252396	0.158683	1.34409e-05	8.12e-29	-0.0203	A	C	0.0018	1074090	Non-HDL_cholesterol	SNEEP,GeneBased	HCG27	lncRNA	387	GTEx	C	A	Non-HDL cholesterol	Artery	False	False	Lipids
rs2524054	0.982427325216427	ENSG00000204540	6	31252396	6:31252396	0.369015	1.93901e-11	8.12e-29	-0.0203	A	C	0.0018	1074090	Non-HDL_cholesterol	SNEEP	PSORS1C1	protein_coding	706	GTEx	C	A	Non-HDL cholesterol	Skeletal muscle	False	True	Lipids
rs2524054	0.982427325216427	ENSG00000272501	6	31252396	6:31252396	-0.225638	2.22014e-06	8.12e-29	-0.0203	A	C	0.0018	1074090	Non-HDL_cholesterol	SNEEP,GeneBased	XXbac-BPG299F13.17	lncRNA	469	GTEx	C	A	Non-HDL cholesterol	Adipose tissue	False	True	Lipids
rs2524054	0.982427325216427	ENSG00000204540	6	31252396	6:31252396	0.632719	1.96463e-09	8.12e-29	-0.0203	A	C	0.0018	1074090	Non-HDL_cholesterol	SNEEP	PSORS1C1	protein_coding	227	GTEx	C	A	Non-HDL cholesterol	Spleen	False	True	Lipids
rs2524054	0.982427325216427	ENSG00000204540	6	31252396	6:31252396	0.492325	4.1019e-11	8.12e-29	-0.0203	A	C	0.0018	1074090	Non-HDL_cholesterol	SNEEP	PSORS1C1	protein_coding	387	GTEx	C	A	Non-HDL cholesterol	Artery	False	True	Lipids
rs2524054	0.982427325216427	ENSG00000206344	6	31252396	6:31252396	0.291238	4.10031e-06	8.12e-29	-0.0203	A	C	0.0018	1074090	Non-HDL_cholesterol	SNEEP,GeneBased	HCG27	lncRNA	227	GTEx	C	A	Non-HDL cholesterol	Spleen	False	False	Lipids
rs2524054	0.982427325216427	ENSG00000213760	6	31252396	6:31252396	0.202185	6.92857e-05	8.12e-29	-0.0203	A	C	0.0018	1074090	Non-HDL_cholesterol	GeneBased	ATP6V1G2	protein_coding	581	GTEx	C	A	Non-HDL cholesterol	Adipose tissue	True	False	Lipids
rs2524054	0.982427325216427	ENSG00000204516	6	31252396	6:31252396	-0.20144	6.06195e-05	8.12e-29	-0.0203	A	C	0.0018	1074090	Non-HDL_cholesterol	SNEEP	MICB	protein_coding	706	GTEx	C	A	Non-HDL cholesterol	Skeletal muscle	False	True	Lipids
rs2524054	0.982427325216427	ENSG00000204525	6	31252396	6:31252396	-0.520121	1.32385e-52	8.12e-29	-0.0203	A	C	0.0018	1074090	Non-HDL_cholesterol	SNEEP,GeneBased	HLA-C	protein_coding	584	GTEx	C	A	Non-HDL cholesterol	Artery	False	True	Lipids
rs2524054	0.982427325216427	ENSG00000234745	6	31252396	6:31252396	0.13808	9.17455e-06	8.12e-29	-0.0203	A	C	0.0018	1074090	Non-HDL_cholesterol	SNEEP,GeneBased	HLA-B	protein_coding	386	GTEx	C	A	Non-HDL cholesterol	Heart	False	True	Lipids
rs2524054	0.982427325216427	ENSG00000204540	6	31252396	6:31252396	0.48007	5.61477e-07	8.12e-29	-0.0203	A	C	0.0018	1074090	Non-HDL_cholesterol	SNEEP	PSORS1C1	protein_coding	213	GTEx	C	A	Non-HDL cholesterol	Artery	False	True	Lipids
rs2524054	0.982427325216427	ENSG00000234745	6	31252396	6:31252396	0.198903	4.8673e-10	8.12e-29	-0.0203	A	C	0.0018	1074090	Non-HDL_cholesterol	SNEEP,GeneBased	HLA-B	protein_coding	581	GTEx	C	A	Non-HDL cholesterol	Adipose tissue	False	True	Lipids
rs2524054	0.982427325216427	ENSG00000204536	6	31252396	6:31252396	-0.30011	8.26845e-10	8.12e-29	-0.0203	A	C	0.0018	1074090	Non-HDL_cholesterol	SNEEP,GeneBased	CCHCR1	protein_coding	387	GTEx	C	A	Non-HDL cholesterol	Artery	True	False	Lipids
rs2524054	0.982427325216427	ENSG00000206344	6	31252396	6:31252396	0.185778	1.43123e-19	8.12e-29	-0.0203	A	C	0.0018	1074090	Non-HDL_cholesterol	SNEEP,GeneBased	HCG27	lncRNA	670	GTEx	C	A	Non-HDL cholesterol	Blood	False	False	Lipids
rs2524054	0.982427325216427	ENSG00000204531	6	31252396	6:31252396	-0.242513	1.55567e-05	8.12e-29	-0.0203	A	C	0.0018	1074090	Non-HDL_cholesterol	SNEEP,GeneBased	POU5F1	protein_coding	581	GTEx	C	A	Non-HDL cholesterol	Adipose tissue	True	False	Lipids
rs2524054	0.982427325216427	ENSG00000234745	6	31252396	6:31252396	0.101305	0.00020489	8.12e-29	-0.0203	A	C	0.0018	1074090	Non-HDL_cholesterol	SNEEP,GeneBased	HLA-B	protein_coding	670	GTEx	C	A	Non-HDL cholesterol	Blood	False	True	Lipids
rs2524054	0.982427325216427	ENSG00000204536	6	31252396	6:31252396	-0.268088	1.37364e-11	8.12e-29	-0.0203	A	C	0.0018	1074090	Non-HDL_cholesterol	SNEEP,GeneBased	CCHCR1	protein_coding	581	GTEx	C	A	Non-HDL cholesterol	Adipose tissue	True	False	Lipids
rs2524054	0.982427325216427	ENSG00000272501	6	31252396	6:31252396	-0.17283	5.59102e-13	8.12e-29	-0.0203	A	C	0.0018	1074090	Non-HDL_cholesterol	SNEEP,GeneBased	XXbac-BPG299F13.17	lncRNA	670	GTEx	C	A	Non-HDL cholesterol	Blood	False	True	Lipids
rs2524054	0.982427325216427	ENSG00000213760	6	31252396	6:31252396	0.271232	3.37708e-06	8.12e-29	-0.0203	A	C	0.0018	1074090	Non-HDL_cholesterol	GeneBased	ATP6V1G2	protein_coding	387	GTEx	C	A	Non-HDL cholesterol	Artery	True	False	Lipids
rs2524054	0.982427325216427	ENSG00000204525	6	31252396	6:31252396	-0.811412	1.53711e-21	8.12e-29	-0.0203	A	C	0.0018	1074090	Non-HDL_cholesterol	SNEEP,GeneBased	HLA-C	protein_coding	208	GTEx	C	A	Non-HDL cholesterol	Liver	False	True	Lipids
rs2524054	0.982427325216427	ENSG00000204516	6	31252396	6:31252396	-0.445338	6.18113e-11	8.12e-29	-0.0203	A	C	0.0018	1074090	Non-HDL_cholesterol	SNEEP	MICB	protein_coding	387	GTEx	C	A	Non-HDL cholesterol	Artery	False	True	Lipids
rs2524054	0.982427325216427	ENSG00000204540	6	31252396	6:31252396	0.527789	1.44715e-23	8.12e-29	-0.0203	A	C	0.0018	1074090	Non-HDL_cholesterol	SNEEP	PSORS1C1	protein_coding	581	GTEx	C	A	Non-HDL cholesterol	Adipose tissue	False	True	Lipids
rs2524054	0.982427325216427	ENSG00000204536	6	31252396	6:31252396	-0.200065	2.03058e-07	8.12e-29	-0.0203	A	C	0.0018	1074090	Non-HDL_cholesterol	SNEEP,GeneBased	CCHCR1	protein_coding	386	GTEx	C	A	Non-HDL cholesterol	Heart	True	False	Lipids
rs2524054	0.982427325216427	ENSG00000204525	6	31252396	6:31252396	-0.815618	2.18683e-81	8.12e-29	-0.0203	A	C	0.0018	1074090	Non-HDL_cholesterol	SNEEP,GeneBased	HLA-C	protein_coding	706	GTEx	C	A	Non-HDL cholesterol	Skeletal muscle	False	True	Lipids
rs2524054	0.982427325216427	ENSG00000204531	6	31252396	6:31252396	0.134642	8.71006e-05	8.12e-29	-0.0203	A	C	0.0018	1074090	Non-HDL_cholesterol	SNEEP,GeneBased	POU5F1	protein_coding	670	GTEx	C	A	Non-HDL cholesterol	Blood	True	False	Lipids
rs2524054	0.982427325216427	ENSG00000204540	6	31252396	6:31252396	0.516305	1.03608e-22	8.12e-29	-0.0203	A	C	0.0018	1074090	Non-HDL_cholesterol	SNEEP	PSORS1C1	protein_coding	469	GTEx	C	A	Non-HDL cholesterol	Adipose tissue	False	True	Lipids
rs2524054	0.982427325216427	ENSG00000272501	6	31252396	6:31252396	-0.27537	2.32113e-09	8.12e-29	-0.0203	A	C	0.0018	1074090	Non-HDL_cholesterol	SNEEP,GeneBased	XXbac-BPG299F13.17	lncRNA	584	GTEx	C	A	Non-HDL cholesterol	Artery	False	True	Lipids
rs2524054	0.982427325216427	ENSG00000272501	6	31252396	6:31252396	-0.217106	5.49673e-06	8.12e-29	-0.0203	A	C	0.0018	1074090	Non-HDL_cholesterol	SNEEP,GeneBased	XXbac-BPG299F13.17	lncRNA	581	GTEx	C	A	Non-HDL cholesterol	Adipose tissue	False	True	Lipids
rs2524054	0.982427325216427	ENSG00000206344	6	31252396	6:31252396	0.34086	2.57511e-21	8.12e-29	-0.0203	A	C	0.0018	1074090	Non-HDL_cholesterol	SNEEP,GeneBased	HCG27	lncRNA	584	GTEx	C	A	Non-HDL cholesterol	Artery	False	False	Lipids
rs2524054	0.982427325216427	ENSG00000204463	6	31252396	6:31252396	0.113047	3.69828e-05	8.12e-29	-0.0203	A	C	0.0018	1074090	Non-HDL_cholesterol	SNEEP,GeneBased	BAG6	protein_coding	581	GTEx	C	A	Non-HDL cholesterol	Adipose tissue	True	True	Lipids
rs2524054	0.982427325216427	ENSG00000204516	6	31252396	6:31252396	-0.260901	8.99938e-07	8.12e-29	-0.0203	A	C	0.0018	1074090	Non-HDL_cholesterol	SNEEP	MICB	protein_coding	581	GTEx	C	A	Non-HDL cholesterol	Adipose tissue	False	True	Lipids
rs2524054	0.982427325216427	ENSG00000204536	6	31252396	6:31252396	-0.178305	5.11706e-07	8.12e-29	-0.0203	A	C	0.0018	1074090	Non-HDL_cholesterol	SNEEP,GeneBased	CCHCR1	protein_coding	469	GTEx	C	A	Non-HDL cholesterol	Adipose tissue	True	False	Lipids
rs2524054	0.982427325216427	ENSG00000204536	6	31252396	6:31252396	-0.221566	6.64832e-06	8.12e-29	-0.0203	A	C	0.0018	1074090	Non-HDL_cholesterol	SNEEP,GeneBased	CCHCR1	protein_coding	372	GTEx	C	A	Non-HDL cholesterol	Heart	True	False	Lipids
rs2524054	0.982427325216427	ENSG00000204351	6	31252396	6:31252396	0.171485	3.44777e-05	8.12e-29	-0.0203	A	C	0.0018	1074090	Non-HDL_cholesterol	GeneBased	SKIV2L	protein_coding	581	GTEx	C	A	Non-HDL cholesterol	Adipose tissue	True	False	Lipids
rs2524054	0.982427325216427	ENSG00000204540	6	31252396	6:31252396	0.586881	1.62005e-23	8.12e-29	-0.0203	A	C	0.0018	1074090	Non-HDL_cholesterol	SNEEP	PSORS1C1	protein_coding	584	GTEx	C	A	Non-HDL cholesterol	Artery	False	True	Lipids
rs2524054	0.982427325216427	ENSG00000204463	6	31252396	6:31252396	0.192416	1.0994e-06	8.12e-29	-0.0203	A	C	0.0018	1074090	Non-HDL_cholesterol	SNEEP,GeneBased	BAG6	protein_coding	387	GTEx	C	A	Non-HDL cholesterol	Artery	True	True	Lipids
rs2524054	0.982427325216427	ENSG00000204536	6	31252396	6:31252396	-0.343577	2.1414e-22	8.12e-29	-0.0203	A	C	0.0018	1074090	Non-HDL_cholesterol	SNEEP,GeneBased	CCHCR1	protein_coding	584	GTEx	C	A	Non-HDL cholesterol	Artery	True	False	Lipids
rs2524054	0.982427325216427	ENSG00000213760	6	31252396	6:31252396	0.190887	1.66323e-05	8.12e-29	-0.0203	A	C	0.0018	1074090	Non-HDL_cholesterol	GeneBased	ATP6V1G2	protein_coding	670	GTEx	C	A	Non-HDL cholesterol	Blood	True	False	Lipids
rs2524054	0.982427325216427	ENSG00000206344	6	31252396	6:31252396	0.284319	1.98209e-15	8.12e-29	-0.0203	A	C	0.0018	1074090	Non-HDL_cholesterol	SNEEP,GeneBased	HCG27	lncRNA	706	GTEx	C	A	Non-HDL cholesterol	Skeletal muscle	False	False	Lipids
rs2524054	0.982427325216427	ENSG00000204516	6	31252396	6:31252396	-0.183582	6.27135e-05	8.12e-29	-0.0203	A	C	0.0018	1074090	Non-HDL_cholesterol	SNEEP	MICB	protein_coding	469	GTEx	C	A	Non-HDL cholesterol	Adipose tissue	False	True	Lipids
rs2524054	0.982427325216427	ENSG00000206344	6	31252396	6:31252396	0.380448	1.14492e-09	8.12e-29	-0.0203	A	C	0.0018	1074090	Non-HDL_cholesterol	SNEEP,GeneBased	HCG27	lncRNA	213	GTEx	C	A	Non-HDL cholesterol	Artery	False	False	Lipids
rs2524054	0.982427325216427	ENSG00000204525	6	31252396	6:31252396	-0.594466	1.16503e-21	8.12e-29	-0.0203	A	C	0.0018	1074090	Non-HDL_cholesterol	SNEEP,GeneBased	HLA-C	protein_coding	372	GTEx	C	A	Non-HDL cholesterol	Heart	False	True	Lipids
rs2524054	0.982427325216427	ENSG00000204301	6	31252396	6:31252396	0.247687	2.02247e-05	8.12e-29	-0.0203	A	C	0.0018	1074090	Non-HDL_cholesterol	GeneBased	NOTCH4	protein_coding	670	GTEx	C	A	Non-HDL cholesterol	Blood	False	False	Lipids
rs2524054	0.982427325216427	ENSG00000204531	6	31252396	6:31252396	-0.325494	7.30316e-07	8.12e-29	-0.0203	A	C	0.0018	1074090	Non-HDL_cholesterol	SNEEP,GeneBased	POU5F1	protein_coding	469	GTEx	C	A	Non-HDL cholesterol	Adipose tissue	True	False	Lipids
rs2524054	0.982427325216427	ENSG00000204463	6	31252396	6:31252396	0.267684	1.94542e-13	8.12e-29	-0.0203	A	C	0.0018	1074090	Non-HDL_cholesterol	SNEEP,GeneBased	BAG6	protein_coding	584	GTEx	C	A	Non-HDL cholesterol	Artery	True	True	Lipids
rs2524054	0.982427325216427	ENSG00000204525	6	31252396	6:31252396	-0.15167	0.000275855	8.12e-29	-0.0203	A	C	0.0018	1074090	Non-HDL_cholesterol	SNEEP,GeneBased	HLA-C	protein_coding	581	GTEx	C	A	Non-HDL cholesterol	Adipose tissue	False	True	Lipids
rs2524054	0.982427325216427	ENSG00000204525	6	31252396	6:31252396	-0.815525	1.26809e-06	8.12e-29	-0.0203	A	C	0.0018	1074090	Non-HDL_cholesterol	SNEEP,GeneBased	HLA-C	protein_coding	73	GTEx	C	A	Non-HDL cholesterol	Kidney cortex	False	True	Lipids
rs2524054	0.982427325216427	ENSG00000204428	6	31252396	6:31252396	-0.207489	9.00724e-06	8.12e-29	-0.0203	A	C	0.0018	1074090	Non-HDL_cholesterol	GeneBased	LY6G5C	protein_coding	584	GTEx	C	A	Non-HDL cholesterol	Artery	True	True	Lipids
rs2524054	0.982427325216427	ENSG00000204540	6	31252396	6:31252396	0.550823	7.98154e-13	8.12e-29	-0.0203	A	C	0.0018	1074090	Non-HDL_cholesterol	SNEEP	PSORS1C1	protein_coding	386	GTEx	C	A	Non-HDL cholesterol	Heart	False	True	Lipids
rs2524054	0.982427325216427	ENSG00000204531	6	31252396	6:31252396	-0.363972	3.92883e-11	8.12e-29	-0.0203	A	C	0.0018	1074090	Non-HDL_cholesterol	SNEEP,GeneBased	POU5F1	protein_coding	584	GTEx	C	A	Non-HDL cholesterol	Artery	True	False	Lipids
rs2524054	0.982427325216427	ENSG00000204531	6	31252396	6:31252396	-0.352818	5.63717e-07	8.12e-29	-0.0203	A	C	0.0018	1074090	Non-HDL_cholesterol	SNEEP,GeneBased	POU5F1	protein_coding	387	GTEx	C	A	Non-HDL cholesterol	Artery	True	False	Lipids
rs2524054	0.982427325216427	ENSG00000213676	6	31252396	6:31252396	0.123648	1.00905e-05	8.12e-29	-0.0203	A	C	0.0018	1074090	Non-HDL_cholesterol	GeneBased	ATF6B	protein_coding	706	GTEx	C	A	Non-HDL cholesterol	Skeletal muscle	True	True	Lipids
rs2524054	0.982427325216427	ENSG00000204536	6	31252396	6:31252396	-0.302757	2.48909e-13	8.12e-29	-0.0203	A	C	0.0018	1074090	Non-HDL_cholesterol	SNEEP,GeneBased	CCHCR1	protein_coding	706	GTEx	C	A	Non-HDL cholesterol	Skeletal muscle	True	False	Lipids
rs2524054	0.982427325216427	ENSG00000206344	6	31252396	6:31252396	0.395695	7.28127e-07	8.12e-29	-0.0203	A	C	0.0018	1074090	Non-HDL_cholesterol	SNEEP,GeneBased	HCG27	lncRNA	208	GTEx	C	A	Non-HDL cholesterol	Liver	False	False	Lipids
rs2524054	0.982427325216427	ENSG00000204516	6	31252396	6:31252396	-0.363672	6.62686e-06	8.12e-29	-0.0203	A	C	0.0018	1074090	Non-HDL_cholesterol	SNEEP	MICB	protein_coding	213	GTEx	C	A	Non-HDL cholesterol	Artery	False	True	Lipids
rs2524054	0.982427325216427	ENSG00000206344	6	31252396	6:31252396	0.433904	2.50445e-22	8.12e-29	-0.0203	A	C	0.0018	1074090	Non-HDL_cholesterol	SNEEP,GeneBased	HCG27	lncRNA	581	GTEx	C	A	Non-HDL cholesterol	Adipose tissue	False	False	Lipids
rs2524054	0.982427325216427	ENSG00000204525	6	31252396	6:31252396	-0.599973	1.5656e-34	8.12e-29	-0.0203	A	C	0.0018	1074090	Non-HDL_cholesterol	SNEEP,GeneBased	HLA-C	protein_coding	386	GTEx	C	A	Non-HDL cholesterol	Heart	False	True	Lipids
rs2524054	0.982427325216427	ENSG00000137310	6	31252396	6:31252396	0.0753843	0.000259648	8.12e-29	-0.0203	A	C	0.0018	1074090	Non-HDL_cholesterol	SNEEP,GeneBased	TCF19	protein_coding	670	GTEx	C	A	Non-HDL cholesterol	Blood	True	True	Lipids
rs2524054	0.982427325216427	ENSG00000206344	6	31252396	6:31252396	0.403819	1.48293e-13	8.12e-29	-0.0203	A	C	0.0018	1074090	Non-HDL_cholesterol	SNEEP,GeneBased	HCG27	lncRNA	372	GTEx	C	A	Non-HDL cholesterol	Heart	False	False	Lipids
rs2524054	0.982427325216427	ENSG00000204525	6	31252396	6:31252396	-0.931888	6.28357e-47	8.12e-29	-0.0203	A	C	0.0018	1074090	Non-HDL_cholesterol	SNEEP,GeneBased	HLA-C	protein_coding	387	GTEx	C	A	Non-HDL cholesterol	Artery	False	True	Lipids
rs2524054	0.982427325216427	ENSG00000204540	6	31252396	6:31252396	0.504115	5.19625e-11	8.12e-29	-0.0203	A	C	0.0018	1074090	Non-HDL_cholesterol	SNEEP	PSORS1C1	protein_coding	372	GTEx	C	A	Non-HDL cholesterol	Heart	False	True	Lipids
rs2524054	0.982427325216427	ENSG00000206344	6	31252396	6:31252396	0.339507	3.29142e-12	8.12e-29	-0.0203	A	C	0.0018	1074090	Non-HDL_cholesterol	SNEEP,GeneBased	HCG27	lncRNA	469	GTEx	C	A	Non-HDL cholesterol	Adipose tissue	False	False	Lipids
rs2524054	0.982427325216427	ENSG00000204516	6	31252396	6:31252396	-0.210187	0.000139649	8.12e-29	-0.0203	A	C	0.0018	1074090	Non-HDL_cholesterol	SNEEP	MICB	protein_coding	584	GTEx	C	A	Non-HDL cholesterol	Artery	False	True	Lipids
rs2040748	0.999929852174162	ENSG00000272501	6	31243785	6:31243785	0.184709	0.000131192	8.78e-26	0.019	T	G	0.0018	1111410	Non-HDL_cholesterol	SNEEP,GeneBased	XXbac-BPG299F13.17	lncRNA	387	GTEx	T	G	Non-HDL cholesterol	Artery	False	True	Lipids
rs2040748	0.999929852174162	ENSG00000137310	6	31243785	6:31243785	0.183614	5.2075e-06	8.78e-26	0.019	T	G	0.0018	1111410	Non-HDL_cholesterol	SNEEP,GeneBased	TCF19	protein_coding	584	GTEx	T	G	Non-HDL cholesterol	Artery	True	True	Lipids
rs2040748	0.999929852174162	ENSG00000204540	6	31243785	6:31243785	0.298754	7.79247e-08	8.78e-26	0.019	T	G	0.0018	1111410	Non-HDL_cholesterol	SNEEP	PSORS1C1	protein_coding	469	GTEx	T	G	Non-HDL cholesterol	Adipose tissue	False	True	Lipids
rs2040748	0.999929852174162	ENSG00000204540	6	31243785	6:31243785	0.297268	3.24961e-08	8.78e-26	0.019	T	G	0.0018	1111410	Non-HDL_cholesterol	SNEEP	PSORS1C1	protein_coding	581	GTEx	T	G	Non-HDL cholesterol	Adipose tissue	False	True	Lipids
rs2040748	0.999929852174162	ENSG00000204536	6	31243785	6:31243785	0.343808	3.44716e-06	8.78e-26	0.019	T	G	0.0018	1111410	Non-HDL_cholesterol	SNEEP,GeneBased	CCHCR1	protein_coding	208	GTEx	T	G	Non-HDL cholesterol	Liver	True	False	Lipids
rs2040748	0.999929852174162	ENSG00000206344	6	31243785	6:31243785	0.245417	1.64176e-07	8.78e-26	0.019	T	G	0.0018	1111410	Non-HDL_cholesterol	SNEEP,GeneBased	HCG27	lncRNA	386	GTEx	T	G	Non-HDL cholesterol	Heart	False	False	Lipids
rs2040748	0.999929852174162	ENSG00000204536	6	31243785	6:31243785	0.300396	3.98937e-06	8.78e-26	0.019	T	G	0.0018	1111410	Non-HDL_cholesterol	SNEEP,GeneBased	CCHCR1	protein_coding	227	GTEx	T	G	Non-HDL cholesterol	Spleen	True	False	Lipids
rs2040748	0.999929852174162	ENSG00000272501	6	31243785	6:31243785	0.281073	3.90827e-09	8.78e-26	0.019	T	G	0.0018	1111410	Non-HDL_cholesterol	SNEEP,GeneBased	XXbac-BPG299F13.17	lncRNA	386	GTEx	T	G	Non-HDL cholesterol	Heart	False	True	Lipids
rs2040748	0.999929852174162	ENSG00000204536	6	31243785	6:31243785	0.226707	1.16251e-06	8.78e-26	0.019	T	G	0.0018	1111410	Non-HDL_cholesterol	SNEEP,GeneBased	CCHCR1	protein_coding	372	GTEx	T	G	Non-HDL cholesterol	Heart	True	False	Lipids
rs2040748	0.999929852174162	ENSG00000137310	6	31243785	6:31243785	0.121788	4.02477e-09	8.78e-26	0.019	T	G	0.0018	1111410	Non-HDL_cholesterol	SNEEP,GeneBased	TCF19	protein_coding	670	GTEx	T	G	Non-HDL cholesterol	Blood	True	True	Lipids
rs2040748	0.999929852174162	ENSG00000204301	6	31243785	6:31243785	0.593373	1.10149e-25	8.78e-26	0.019	T	G	0.0018	1111410	Non-HDL_cholesterol	GeneBased	NOTCH4	protein_coding	670	GTEx	T	G	Non-HDL cholesterol	Blood	False	False	Lipids
rs2040748	0.999929852174162	ENSG00000204525	6	31243785	6:31243785	0.438667	2.52747e-07	8.78e-26	0.019	T	G	0.0018	1111410	Non-HDL_cholesterol	SNEEP,GeneBased	HLA-C	protein_coding	227	GTEx	T	G	Non-HDL cholesterol	Spleen	False	True	Lipids
rs2040748	0.999929852174162	ENSG00000272501	6	31243785	6:31243785	0.203881	1.53079e-05	8.78e-26	0.019	T	G	0.0018	1111410	Non-HDL_cholesterol	SNEEP,GeneBased	XXbac-BPG299F13.17	lncRNA	581	GTEx	T	G	Non-HDL cholesterol	Adipose tissue	False	True	Lipids
rs2040748	0.999929852174162	ENSG00000204525	6	31243785	6:31243785	0.329509	1.16538e-07	8.78e-26	0.019	T	G	0.0018	1111410	Non-HDL_cholesterol	SNEEP,GeneBased	HLA-C	protein_coding	372	GTEx	T	G	Non-HDL cholesterol	Heart	False	True	Lipids
rs2040748	0.999929852174162	ENSG00000204516	6	31243785	6:31243785	-0.192626	0.000141493	8.78e-26	0.019	T	G	0.0018	1111410	Non-HDL_cholesterol	SNEEP	MICB	protein_coding	706	GTEx	T	G	Non-HDL cholesterol	Skeletal muscle	False	True	Lipids
rs2040748	0.999929852174162	ENSG00000204525	6	31243785	6:31243785	0.419749	8.43324e-27	8.78e-26	0.019	T	G	0.0018	1111410	Non-HDL_cholesterol	SNEEP,GeneBased	HLA-C	protein_coding	581	GTEx	T	G	Non-HDL cholesterol	Adipose tissue	False	True	Lipids
rs2040748	0.999929852174162	ENSG00000234745	6	31243785	6:31243785	0.269841	3.78634e-24	8.78e-26	0.019	T	G	0.0018	1111410	Non-HDL_cholesterol	SNEEP,GeneBased	HLA-B	protein_coding	670	GTEx	T	G	Non-HDL cholesterol	Blood	False	True	Lipids
rs2040748	0.999929852174162	ENSG00000206344	6	31243785	6:31243785	0.213798	2.72805e-06	8.78e-26	0.019	T	G	0.0018	1111410	Non-HDL_cholesterol	SNEEP,GeneBased	HCG27	lncRNA	581	GTEx	T	G	Non-HDL cholesterol	Adipose tissue	False	False	Lipids
rs2040748	0.999929852174162	ENSG00000204525	6	31243785	6:31243785	0.310902	1.96583e-22	8.78e-26	0.019	T	G	0.0018	1111410	Non-HDL_cholesterol	SNEEP,GeneBased	HLA-C	protein_coding	670	GTEx	T	G	Non-HDL cholesterol	Blood	False	True	Lipids
rs2040748	0.999929852174162	ENSG00000206344	6	31243785	6:31243785	0.154838	1.70142e-13	8.78e-26	0.019	T	G	0.0018	1111410	Non-HDL_cholesterol	SNEEP,GeneBased	HCG27	lncRNA	670	GTEx	T	G	Non-HDL cholesterol	Blood	False	False	Lipids
rs2040748	0.999929852174162	ENSG00000272501	6	31243785	6:31243785	0.0941025	0.000133382	8.78e-26	0.019	T	G	0.0018	1111410	Non-HDL_cholesterol	SNEEP,GeneBased	XXbac-BPG299F13.17	lncRNA	670	GTEx	T	G	Non-HDL cholesterol	Blood	False	True	Lipids
rs2040748	0.999929852174162	ENSG00000204540	6	31243785	6:31243785	0.436677	3.97188e-06	8.78e-26	0.019	T	G	0.0018	1111410	Non-HDL_cholesterol	SNEEP	PSORS1C1	protein_coding	213	GTEx	T	G	Non-HDL cholesterol	Artery	False	True	Lipids
rs2040748	0.999929852174162	ENSG00000204540	6	31243785	6:31243785	0.33292	9.07849e-06	8.78e-26	0.019	T	G	0.0018	1111410	Non-HDL_cholesterol	SNEEP	PSORS1C1	protein_coding	387	GTEx	T	G	Non-HDL cholesterol	Artery	False	True	Lipids
rs2040748	0.999929852174162	ENSG00000204540	6	31243785	6:31243785	0.367172	2.62765e-09	8.78e-26	0.019	T	G	0.0018	1111410	Non-HDL_cholesterol	SNEEP	PSORS1C1	protein_coding	584	GTEx	T	G	Non-HDL cholesterol	Artery	False	True	Lipids
rs2040748	0.999929852174162	ENSG00000204525	6	31243785	6:31243785	0.332249	2.38718e-11	8.78e-26	0.019	T	G	0.0018	1111410	Non-HDL_cholesterol	SNEEP,GeneBased	HLA-C	protein_coding	469	GTEx	T	G	Non-HDL cholesterol	Adipose tissue	False	True	Lipids
rs2040748	0.999929852174162	ENSG00000137310	6	31243785	6:31243785	0.223512	4.11249e-05	8.78e-26	0.019	T	G	0.0018	1111410	Non-HDL_cholesterol	SNEEP,GeneBased	TCF19	protein_coding	387	GTEx	T	G	Non-HDL cholesterol	Artery	True	True	Lipids
rs2040748	0.999929852174162	ENSG00000204540	6	31243785	6:31243785	0.201477	0.000327218	8.78e-26	0.019	T	G	0.0018	1111410	Non-HDL_cholesterol	SNEEP	PSORS1C1	protein_coding	706	GTEx	T	G	Non-HDL cholesterol	Skeletal muscle	False	True	Lipids
rs2040748	0.999929852174162	ENSG00000272501	6	31243785	6:31243785	0.308321	3.20403e-07	8.78e-26	0.019	T	G	0.0018	1111410	Non-HDL_cholesterol	SNEEP,GeneBased	XXbac-BPG299F13.17	lncRNA	372	GTEx	T	G	Non-HDL cholesterol	Heart	False	True	Lipids
rs2040748	0.999929852174162	ENSG00000204536	6	31243785	6:31243785	0.138569	0.000131402	8.78e-26	0.019	T	G	0.0018	1111410	Non-HDL_cholesterol	SNEEP,GeneBased	CCHCR1	protein_coding	469	GTEx	T	G	Non-HDL cholesterol	Adipose tissue	True	False	Lipids
rs2040748	0.999929852174162	ENSG00000272501	6	31243785	6:31243785	0.242369	9.00335e-05	8.78e-26	0.019	T	G	0.0018	1111410	Non-HDL_cholesterol	SNEEP,GeneBased	XXbac-BPG299F13.17	lncRNA	227	GTEx	T	G	Non-HDL cholesterol	Spleen	False	True	Lipids
rs2040748	0.999929852174162	ENSG00000272501	6	31243785	6:31243785	0.240429	3.4537e-07	8.78e-26	0.019	T	G	0.0018	1111410	Non-HDL_cholesterol	SNEEP,GeneBased	XXbac-BPG299F13.17	lncRNA	584	GTEx	T	G	Non-HDL cholesterol	Artery	False	True	Lipids
rs2040748	0.999929852174162	ENSG00000204344	6	31243785	6:31243785	-0.112427	2.08487e-05	8.78e-26	0.019	T	G	0.0018	1111410	Non-HDL_cholesterol	GeneBased	STK19	protein_coding	670	GTEx	T	G	Non-HDL cholesterol	Blood	True	False	Lipids
rs2524054	0.93355081987139	ENSG00000204540	6	31252396	6:31252396	0.492325	4.1019e-11	8.12e-29	-0.0203	A	C	0.0018	1074090	Non-HDL_cholesterol	SNEEP	PSORS1C1	protein_coding	387	GTEx	C	A	Non-HDL cholesterol	Artery	False	True	Lipids
rs2524054	0.93355081987139	ENSG00000204540	6	31252396	6:31252396	0.632719	1.96463e-09	8.12e-29	-0.0203	A	C	0.0018	1074090	Non-HDL_cholesterol	SNEEP	PSORS1C1	protein_coding	227	GTEx	C	A	Non-HDL cholesterol	Spleen	False	True	Lipids
rs2524054	0.93355081987139	ENSG00000206344	6	31252396	6:31252396	0.433904	2.50445e-22	8.12e-29	-0.0203	A	C	0.0018	1074090	Non-HDL_cholesterol	SNEEP,GeneBased	HCG27	lncRNA	581	GTEx	C	A	Non-HDL cholesterol	Adipose tissue	False	False	Lipids
rs2524054	0.93355081987139	ENSG00000204516	6	31252396	6:31252396	-0.183582	6.27135e-05	8.12e-29	-0.0203	A	C	0.0018	1074090	Non-HDL_cholesterol	SNEEP	MICB	protein_coding	469	GTEx	C	A	Non-HDL cholesterol	Adipose tissue	False	True	Lipids
rs2524054	0.93355081987139	ENSG00000204463	6	31252396	6:31252396	0.192416	1.0994e-06	8.12e-29	-0.0203	A	C	0.0018	1074090	Non-HDL_cholesterol	SNEEP,GeneBased	BAG6	protein_coding	387	GTEx	C	A	Non-HDL cholesterol	Artery	True	True	Lipids
rs2524054	0.93355081987139	ENSG00000204351	6	31252396	6:31252396	0.223082	6.84918e-05	8.12e-29	-0.0203	A	C	0.0018	1074090	Non-HDL_cholesterol	GeneBased	SKIV2L	protein_coding	387	GTEx	C	A	Non-HDL cholesterol	Artery	True	False	Lipids
rs2524054	0.93355081987139	ENSG00000213760	6	31252396	6:31252396	0.190887	1.66323e-05	8.12e-29	-0.0203	A	C	0.0018	1074090	Non-HDL_cholesterol	GeneBased	ATP6V1G2	protein_coding	670	GTEx	C	A	Non-HDL cholesterol	Blood	True	False	Lipids
rs2524054	0.93355081987139	ENSG00000204531	6	31252396	6:31252396	-0.352818	5.63717e-07	8.12e-29	-0.0203	A	C	0.0018	1074090	Non-HDL_cholesterol	SNEEP,GeneBased	POU5F1	protein_coding	387	GTEx	C	A	Non-HDL cholesterol	Artery	True	False	Lipids
rs2524054	0.93355081987139	ENSG00000206344	6	31252396	6:31252396	0.158683	1.34409e-05	8.12e-29	-0.0203	A	C	0.0018	1074090	Non-HDL_cholesterol	SNEEP,GeneBased	HCG27	lncRNA	387	GTEx	C	A	Non-HDL cholesterol	Artery	False	False	Lipids
rs2524054	0.93355081987139	ENSG00000206344	6	31252396	6:31252396	0.395695	7.28127e-07	8.12e-29	-0.0203	A	C	0.0018	1074090	Non-HDL_cholesterol	SNEEP,GeneBased	HCG27	lncRNA	208	GTEx	C	A	Non-HDL cholesterol	Liver	False	False	Lipids
rs2524054	0.93355081987139	ENSG00000204525	6	31252396	6:31252396	-0.574382	1.7687e-10	8.12e-29	-0.0203	A	C	0.0018	1074090	Non-HDL_cholesterol	SNEEP,GeneBased	HLA-C	protein_coding	227	GTEx	C	A	Non-HDL cholesterol	Spleen	False	True	Lipids
rs2524054	0.93355081987139	ENSG00000204516	6	31252396	6:31252396	-0.445338	6.18113e-11	8.12e-29	-0.0203	A	C	0.0018	1074090	Non-HDL_cholesterol	SNEEP	MICB	protein_coding	387	GTEx	C	A	Non-HDL cholesterol	Artery	False	True	Lipids
rs2524054	0.93355081987139	ENSG00000204540	6	31252396	6:31252396	0.504115	5.19625e-11	8.12e-29	-0.0203	A	C	0.0018	1074090	Non-HDL_cholesterol	SNEEP	PSORS1C1	protein_coding	372	GTEx	C	A	Non-HDL cholesterol	Heart	False	True	Lipids
rs2524054	0.93355081987139	ENSG00000204525	6	31252396	6:31252396	-0.263238	1.48907e-16	8.12e-29	-0.0203	A	C	0.0018	1074090	Non-HDL_cholesterol	SNEEP,GeneBased	HLA-C	protein_coding	670	GTEx	C	A	Non-HDL cholesterol	Blood	False	True	Lipids
rs2524054	0.93355081987139	ENSG00000206344	6	31252396	6:31252396	0.349012	2.60732e-14	8.12e-29	-0.0203	A	C	0.0018	1074090	Non-HDL_cholesterol	SNEEP,GeneBased	HCG27	lncRNA	386	GTEx	C	A	Non-HDL cholesterol	Heart	False	False	Lipids
rs2524054	0.93355081987139	ENSG00000234745	6	31252396	6:31252396	0.198903	4.8673e-10	8.12e-29	-0.0203	A	C	0.0018	1074090	Non-HDL_cholesterol	SNEEP,GeneBased	HLA-B	protein_coding	581	GTEx	C	A	Non-HDL cholesterol	Adipose tissue	False	True	Lipids
rs2524054	0.93355081987139	ENSG00000206344	6	31252396	6:31252396	0.380448	1.14492e-09	8.12e-29	-0.0203	A	C	0.0018	1074090	Non-HDL_cholesterol	SNEEP,GeneBased	HCG27	lncRNA	213	GTEx	C	A	Non-HDL cholesterol	Artery	False	False	Lipids
rs2524054	0.93355081987139	ENSG00000204525	6	31252396	6:31252396	-0.815618	2.18683e-81	8.12e-29	-0.0203	A	C	0.0018	1074090	Non-HDL_cholesterol	SNEEP,GeneBased	HLA-C	protein_coding	706	GTEx	C	A	Non-HDL cholesterol	Skeletal muscle	False	True	Lipids
rs2524054	0.93355081987139	ENSG00000204531	6	31252396	6:31252396	0.134642	8.71006e-05	8.12e-29	-0.0203	A	C	0.0018	1074090	Non-HDL_cholesterol	SNEEP,GeneBased	POU5F1	protein_coding	670	GTEx	C	A	Non-HDL cholesterol	Blood	True	False	Lipids
rs2524054	0.93355081987139	ENSG00000204525	6	31252396	6:31252396	-0.811412	1.53711e-21	8.12e-29	-0.0203	A	C	0.0018	1074090	Non-HDL_cholesterol	SNEEP,GeneBased	HLA-C	protein_coding	208	GTEx	C	A	Non-HDL cholesterol	Liver	False	True	Lipids
rs2524054	0.93355081987139	ENSG00000272501	6	31252396	6:31252396	-0.27537	2.32113e-09	8.12e-29	-0.0203	A	C	0.0018	1074090	Non-HDL_cholesterol	SNEEP,GeneBased	XXbac-BPG299F13.17	lncRNA	584	GTEx	C	A	Non-HDL cholesterol	Artery	False	True	Lipids
rs2524054	0.93355081987139	ENSG00000213760	6	31252396	6:31252396	0.178311	0.000261839	8.12e-29	-0.0203	A	C	0.0018	1074090	Non-HDL_cholesterol	GeneBased	ATP6V1G2	protein_coding	584	GTEx	C	A	Non-HDL cholesterol	Artery	True	False	Lipids
rs2524054	0.93355081987139	ENSG00000204525	6	31252396	6:31252396	-0.313346	1.86593e-10	8.12e-29	-0.0203	A	C	0.0018	1074090	Non-HDL_cholesterol	SNEEP,GeneBased	HLA-C	protein_coding	469	GTEx	C	A	Non-HDL cholesterol	Adipose tissue	False	True	Lipids
rs2524054	0.93355081987139	ENSG00000204540	6	31252396	6:31252396	0.369015	1.93901e-11	8.12e-29	-0.0203	A	C	0.0018	1074090	Non-HDL_cholesterol	SNEEP	PSORS1C1	protein_coding	706	GTEx	C	A	Non-HDL cholesterol	Skeletal muscle	False	True	Lipids
rs2524054	0.93355081987139	ENSG00000204516	6	31252396	6:31252396	-0.20144	6.06195e-05	8.12e-29	-0.0203	A	C	0.0018	1074090	Non-HDL_cholesterol	SNEEP	MICB	protein_coding	706	GTEx	C	A	Non-HDL cholesterol	Skeletal muscle	False	True	Lipids
rs2524054	0.93355081987139	ENSG00000204536	6	31252396	6:31252396	-0.221566	6.64832e-06	8.12e-29	-0.0203	A	C	0.0018	1074090	Non-HDL_cholesterol	SNEEP,GeneBased	CCHCR1	protein_coding	372	GTEx	C	A	Non-HDL cholesterol	Heart	True	False	Lipids
rs2524054	0.93355081987139	ENSG00000204516	6	31252396	6:31252396	-0.210187	0.000139649	8.12e-29	-0.0203	A	C	0.0018	1074090	Non-HDL_cholesterol	SNEEP	MICB	protein_coding	584	GTEx	C	A	Non-HDL cholesterol	Artery	False	True	Lipids
rs2524054	0.93355081987139	ENSG00000204428	6	31252396	6:31252396	-0.207489	9.00724e-06	8.12e-29	-0.0203	A	C	0.0018	1074090	Non-HDL_cholesterol	GeneBased	LY6G5C	protein_coding	584	GTEx	C	A	Non-HDL cholesterol	Artery	True	True	Lipids
rs2524054	0.93355081987139	ENSG00000213760	6	31252396	6:31252396	0.202185	6.92857e-05	8.12e-29	-0.0203	A	C	0.0018	1074090	Non-HDL_cholesterol	GeneBased	ATP6V1G2	protein_coding	581	GTEx	C	A	Non-HDL cholesterol	Adipose tissue	True	False	Lipids
rs2524054	0.93355081987139	ENSG00000204525	6	31252396	6:31252396	-0.594466	1.16503e-21	8.12e-29	-0.0203	A	C	0.0018	1074090	Non-HDL_cholesterol	SNEEP,GeneBased	HLA-C	protein_coding	372	GTEx	C	A	Non-HDL cholesterol	Heart	False	True	Lipids
rs2524054	0.93355081987139	ENSG00000204536	6	31252396	6:31252396	-0.178305	5.11706e-07	8.12e-29	-0.0203	A	C	0.0018	1074090	Non-HDL_cholesterol	SNEEP,GeneBased	CCHCR1	protein_coding	469	GTEx	C	A	Non-HDL cholesterol	Adipose tissue	True	False	Lipids
rs2524054	0.93355081987139	ENSG00000204536	6	31252396	6:31252396	-0.302757	2.48909e-13	8.12e-29	-0.0203	A	C	0.0018	1074090	Non-HDL_cholesterol	SNEEP,GeneBased	CCHCR1	protein_coding	706	GTEx	C	A	Non-HDL cholesterol	Skeletal muscle	True	False	Lipids
rs2524054	0.93355081987139	ENSG00000204540	6	31252396	6:31252396	0.516305	1.03608e-22	8.12e-29	-0.0203	A	C	0.0018	1074090	Non-HDL_cholesterol	SNEEP	PSORS1C1	protein_coding	469	GTEx	C	A	Non-HDL cholesterol	Adipose tissue	False	True	Lipids
rs2524054	0.93355081987139	ENSG00000204516	6	31252396	6:31252396	-0.363672	6.62686e-06	8.12e-29	-0.0203	A	C	0.0018	1074090	Non-HDL_cholesterol	SNEEP	MICB	protein_coding	213	GTEx	C	A	Non-HDL cholesterol	Artery	False	True	Lipids
rs2524054	0.93355081987139	ENSG00000204531	6	31252396	6:31252396	-0.242513	1.55567e-05	8.12e-29	-0.0203	A	C	0.0018	1074090	Non-HDL_cholesterol	SNEEP,GeneBased	POU5F1	protein_coding	581	GTEx	C	A	Non-HDL cholesterol	Adipose tissue	True	False	Lipids
rs2524054	0.93355081987139	ENSG00000234745	6	31252396	6:31252396	0.13808	9.17455e-06	8.12e-29	-0.0203	A	C	0.0018	1074090	Non-HDL_cholesterol	SNEEP,GeneBased	HLA-B	protein_coding	386	GTEx	C	A	Non-HDL cholesterol	Heart	False	True	Lipids
rs2524054	0.93355081987139	ENSG00000204525	6	31252396	6:31252396	-0.520121	1.32385e-52	8.12e-29	-0.0203	A	C	0.0018	1074090	Non-HDL_cholesterol	SNEEP,GeneBased	HLA-C	protein_coding	584	GTEx	C	A	Non-HDL cholesterol	Artery	False	True	Lipids
rs2524054	0.93355081987139	ENSG00000204536	6	31252396	6:31252396	-0.343577	2.1414e-22	8.12e-29	-0.0203	A	C	0.0018	1074090	Non-HDL_cholesterol	SNEEP,GeneBased	CCHCR1	protein_coding	584	GTEx	C	A	Non-HDL cholesterol	Artery	True	False	Lipids
rs2524054	0.93355081987139	ENSG00000234745	6	31252396	6:31252396	0.110301	0.000396274	8.12e-29	-0.0203	A	C	0.0018	1074090	Non-HDL_cholesterol	SNEEP,GeneBased	HLA-B	protein_coding	706	GTEx	C	A	Non-HDL cholesterol	Skeletal muscle	False	True	Lipids
rs2524054	0.93355081987139	ENSG00000204516	6	31252396	6:31252396	-0.260901	8.99938e-07	8.12e-29	-0.0203	A	C	0.0018	1074090	Non-HDL_cholesterol	SNEEP	MICB	protein_coding	581	GTEx	C	A	Non-HDL cholesterol	Adipose tissue	False	True	Lipids
rs2524054	0.93355081987139	ENSG00000213760	6	31252396	6:31252396	0.271232	3.37708e-06	8.12e-29	-0.0203	A	C	0.0018	1074090	Non-HDL_cholesterol	GeneBased	ATP6V1G2	protein_coding	387	GTEx	C	A	Non-HDL cholesterol	Artery	True	False	Lipids
rs2524054	0.93355081987139	ENSG00000204525	6	31252396	6:31252396	-0.931888	6.28357e-47	8.12e-29	-0.0203	A	C	0.0018	1074090	Non-HDL_cholesterol	SNEEP,GeneBased	HLA-C	protein_coding	387	GTEx	C	A	Non-HDL cholesterol	Artery	False	True	Lipids
rs2524054	0.93355081987139	ENSG00000234745	6	31252396	6:31252396	0.101305	0.00020489	8.12e-29	-0.0203	A	C	0.0018	1074090	Non-HDL_cholesterol	SNEEP,GeneBased	HLA-B	protein_coding	670	GTEx	C	A	Non-HDL cholesterol	Blood	False	True	Lipids
rs2524054	0.93355081987139	ENSG00000206344	6	31252396	6:31252396	0.339507	3.29142e-12	8.12e-29	-0.0203	A	C	0.0018	1074090	Non-HDL_cholesterol	SNEEP,GeneBased	HCG27	lncRNA	469	GTEx	C	A	Non-HDL cholesterol	Adipose tissue	False	False	Lipids
rs2524054	0.93355081987139	ENSG00000137310	6	31252396	6:31252396	0.0753843	0.000259648	8.12e-29	-0.0203	A	C	0.0018	1074090	Non-HDL_cholesterol	SNEEP,GeneBased	TCF19	protein_coding	670	GTEx	C	A	Non-HDL cholesterol	Blood	True	True	Lipids
rs2524054	0.93355081987139	ENSG00000204540	6	31252396	6:31252396	0.550823	7.98154e-13	8.12e-29	-0.0203	A	C	0.0018	1074090	Non-HDL_cholesterol	SNEEP	PSORS1C1	protein_coding	386	GTEx	C	A	Non-HDL cholesterol	Heart	False	True	Lipids
rs2524054	0.93355081987139	ENSG00000204531	6	31252396	6:31252396	-0.325494	7.30316e-07	8.12e-29	-0.0203	A	C	0.0018	1074090	Non-HDL_cholesterol	SNEEP,GeneBased	POU5F1	protein_coding	469	GTEx	C	A	Non-HDL cholesterol	Adipose tissue	True	False	Lipids
rs2524054	0.93355081987139	ENSG00000206344	6	31252396	6:31252396	0.403819	1.48293e-13	8.12e-29	-0.0203	A	C	0.0018	1074090	Non-HDL_cholesterol	SNEEP,GeneBased	HCG27	lncRNA	372	GTEx	C	A	Non-HDL cholesterol	Heart	False	False	Lipids
rs2524054	0.93355081987139	ENSG00000204301	6	31252396	6:31252396	0.247687	2.02247e-05	8.12e-29	-0.0203	A	C	0.0018	1074090	Non-HDL_cholesterol	GeneBased	NOTCH4	protein_coding	670	GTEx	C	A	Non-HDL cholesterol	Blood	False	False	Lipids
rs2524054	0.93355081987139	ENSG00000204463	6	31252396	6:31252396	0.267684	1.94542e-13	8.12e-29	-0.0203	A	C	0.0018	1074090	Non-HDL_cholesterol	SNEEP,GeneBased	BAG6	protein_coding	584	GTEx	C	A	Non-HDL cholesterol	Artery	True	True	Lipids
rs2524054	0.93355081987139	ENSG00000204525	6	31252396	6:31252396	-0.15167	0.000275855	8.12e-29	-0.0203	A	C	0.0018	1074090	Non-HDL_cholesterol	SNEEP,GeneBased	HLA-C	protein_coding	581	GTEx	C	A	Non-HDL cholesterol	Adipose tissue	False	True	Lipids
rs2524054	0.93355081987139	ENSG00000204536	6	31252396	6:31252396	-0.200065	2.03058e-07	8.12e-29	-0.0203	A	C	0.0018	1074090	Non-HDL_cholesterol	SNEEP,GeneBased	CCHCR1	protein_coding	386	GTEx	C	A	Non-HDL cholesterol	Heart	True	False	Lipids
rs2524054	0.93355081987139	ENSG00000204525	6	31252396	6:31252396	-0.599973	1.5656e-34	8.12e-29	-0.0203	A	C	0.0018	1074090	Non-HDL_cholesterol	SNEEP,GeneBased	HLA-C	protein_coding	386	GTEx	C	A	Non-HDL cholesterol	Heart	False	True	Lipids
rs2524054	0.93355081987139	ENSG00000272501	6	31252396	6:31252396	-0.217106	5.49673e-06	8.12e-29	-0.0203	A	C	0.0018	1074090	Non-HDL_cholesterol	SNEEP,GeneBased	XXbac-BPG299F13.17	lncRNA	581	GTEx	C	A	Non-HDL cholesterol	Adipose tissue	False	True	Lipids
rs2524054	0.93355081987139	ENSG00000204540	6	31252396	6:31252396	0.48007	5.61477e-07	8.12e-29	-0.0203	A	C	0.0018	1074090	Non-HDL_cholesterol	SNEEP	PSORS1C1	protein_coding	213	GTEx	C	A	Non-HDL cholesterol	Artery	False	True	Lipids
rs2524054	0.93355081987139	ENSG00000204536	6	31252396	6:31252396	-0.268088	1.37364e-11	8.12e-29	-0.0203	A	C	0.0018	1074090	Non-HDL_cholesterol	SNEEP,GeneBased	CCHCR1	protein_coding	581	GTEx	C	A	Non-HDL cholesterol	Adipose tissue	True	False	Lipids
rs2524054	0.93355081987139	ENSG00000213676	6	31252396	6:31252396	0.123648	1.00905e-05	8.12e-29	-0.0203	A	C	0.0018	1074090	Non-HDL_cholesterol	GeneBased	ATF6B	protein_coding	706	GTEx	C	A	Non-HDL cholesterol	Skeletal muscle	True	True	Lipids
rs2524054	0.93355081987139	ENSG00000272501	6	31252396	6:31252396	-0.225638	2.22014e-06	8.12e-29	-0.0203	A	C	0.0018	1074090	Non-HDL_cholesterol	SNEEP,GeneBased	XXbac-BPG299F13.17	lncRNA	469	GTEx	C	A	Non-HDL cholesterol	Adipose tissue	False	True	Lipids
rs2524054	0.93355081987139	ENSG00000206344	6	31252396	6:31252396	0.185778	1.43123e-19	8.12e-29	-0.0203	A	C	0.0018	1074090	Non-HDL_cholesterol	SNEEP,GeneBased	HCG27	lncRNA	670	GTEx	C	A	Non-HDL cholesterol	Blood	False	False	Lipids
rs2524054	0.93355081987139	ENSG00000272501	6	31252396	6:31252396	-0.17283	5.59102e-13	8.12e-29	-0.0203	A	C	0.0018	1074090	Non-HDL_cholesterol	SNEEP,GeneBased	XXbac-BPG299F13.17	lncRNA	670	GTEx	C	A	Non-HDL cholesterol	Blood	False	True	Lipids
rs2524054	0.93355081987139	ENSG00000206344	6	31252396	6:31252396	0.291238	4.10031e-06	8.12e-29	-0.0203	A	C	0.0018	1074090	Non-HDL_cholesterol	SNEEP,GeneBased	HCG27	lncRNA	227	GTEx	C	A	Non-HDL cholesterol	Spleen	False	False	Lipids
rs2524054	0.93355081987139	ENSG00000204540	6	31252396	6:31252396	0.586881	1.62005e-23	8.12e-29	-0.0203	A	C	0.0018	1074090	Non-HDL_cholesterol	SNEEP	PSORS1C1	protein_coding	584	GTEx	C	A	Non-HDL cholesterol	Artery	False	True	Lipids
rs2524054	0.93355081987139	ENSG00000204463	6	31252396	6:31252396	0.113047	3.69828e-05	8.12e-29	-0.0203	A	C	0.0018	1074090	Non-HDL_cholesterol	SNEEP,GeneBased	BAG6	protein_coding	581	GTEx	C	A	Non-HDL cholesterol	Adipose tissue	True	True	Lipids
rs2524054	0.93355081987139	ENSG00000204531	6	31252396	6:31252396	-0.363972	3.92883e-11	8.12e-29	-0.0203	A	C	0.0018	1074090	Non-HDL_cholesterol	SNEEP,GeneBased	POU5F1	protein_coding	584	GTEx	C	A	Non-HDL cholesterol	Artery	True	False	Lipids
rs2524054	0.93355081987139	ENSG00000204536	6	31252396	6:31252396	-0.30011	8.26845e-10	8.12e-29	-0.0203	A	C	0.0018	1074090	Non-HDL_cholesterol	SNEEP,GeneBased	CCHCR1	protein_coding	387	GTEx	C	A	Non-HDL cholesterol	Artery	True	False	Lipids
rs2524054	0.93355081987139	ENSG00000204351	6	31252396	6:31252396	0.171485	3.44777e-05	8.12e-29	-0.0203	A	C	0.0018	1074090	Non-HDL_cholesterol	GeneBased	SKIV2L	protein_coding	581	GTEx	C	A	Non-HDL cholesterol	Adipose tissue	True	False	Lipids
rs2524054	0.93355081987139	ENSG00000206344	6	31252396	6:31252396	0.284319	1.98209e-15	8.12e-29	-0.0203	A	C	0.0018	1074090	Non-HDL_cholesterol	SNEEP,GeneBased	HCG27	lncRNA	706	GTEx	C	A	Non-HDL cholesterol	Skeletal muscle	False	False	Lipids
rs2524054	0.93355081987139	ENSG00000204525	6	31252396	6:31252396	-0.567982	1.29594e-12	8.12e-29	-0.0203	A	C	0.0018	1074090	Non-HDL_cholesterol	SNEEP,GeneBased	HLA-C	protein_coding	213	GTEx	C	A	Non-HDL cholesterol	Artery	False	True	Lipids
rs2524054	0.93355081987139	ENSG00000204525	6	31252396	6:31252396	-0.815525	1.26809e-06	8.12e-29	-0.0203	A	C	0.0018	1074090	Non-HDL_cholesterol	SNEEP,GeneBased	HLA-C	protein_coding	73	GTEx	C	A	Non-HDL cholesterol	Kidney cortex	False	True	Lipids
rs2524054	0.93355081987139	ENSG00000204540	6	31252396	6:31252396	0.527789	1.44715e-23	8.12e-29	-0.0203	A	C	0.0018	1074090	Non-HDL_cholesterol	SNEEP	PSORS1C1	protein_coding	581	GTEx	C	A	Non-HDL cholesterol	Adipose tissue	False	True	Lipids
rs2524054	0.93355081987139	ENSG00000206344	6	31252396	6:31252396	0.34086	2.57511e-21	8.12e-29	-0.0203	A	C	0.0018	1074090	Non-HDL_cholesterol	SNEEP,GeneBased	HCG27	lncRNA	584	GTEx	C	A	Non-HDL cholesterol	Artery	False	False	Lipids
rs2524054	0.93355081987139	ENSG00000272501	6	31252396	6:31252396	-0.29904	2.64342e-06	8.12e-29	-0.0203	A	C	0.0018	1074090	Non-HDL_cholesterol	SNEEP,GeneBased	XXbac-BPG299F13.17	lncRNA	372	GTEx	C	A	Non-HDL cholesterol	Heart	False	True	Lipids
rs2524054	0.8363476806604	ENSG00000204525	6	31252396	6:31252396	-0.520121	1.32385e-52	8.12e-29	-0.0203	A	C	0.0018	1074090	Non-HDL_cholesterol	SNEEP,GeneBased	HLA-C	protein_coding	584	GTEx	C	A	Non-HDL cholesterol	Artery	False	True	Lipids
rs2524054	0.8363476806604	ENSG00000204516	6	31252396	6:31252396	-0.363672	6.62686e-06	8.12e-29	-0.0203	A	C	0.0018	1074090	Non-HDL_cholesterol	SNEEP	MICB	protein_coding	213	GTEx	C	A	Non-HDL cholesterol	Artery	False	True	Lipids
rs2524054	0.8363476806604	ENSG00000213760	6	31252396	6:31252396	0.271232	3.37708e-06	8.12e-29	-0.0203	A	C	0.0018	1074090	Non-HDL_cholesterol	GeneBased	ATP6V1G2	protein_coding	387	GTEx	C	A	Non-HDL cholesterol	Artery	True	False	Lipids
rs2524054	0.8363476806604	ENSG00000206344	6	31252396	6:31252396	0.403819	1.48293e-13	8.12e-29	-0.0203	A	C	0.0018	1074090	Non-HDL_cholesterol	SNEEP,GeneBased	HCG27	lncRNA	372	GTEx	C	A	Non-HDL cholesterol	Heart	False	False	Lipids
rs2524054	0.8363476806604	ENSG00000204540	6	31252396	6:31252396	0.369015	1.93901e-11	8.12e-29	-0.0203	A	C	0.0018	1074090	Non-HDL_cholesterol	SNEEP	PSORS1C1	protein_coding	706	GTEx	C	A	Non-HDL cholesterol	Skeletal muscle	False	True	Lipids
rs2524054	0.8363476806604	ENSG00000206344	6	31252396	6:31252396	0.34086	2.57511e-21	8.12e-29	-0.0203	A	C	0.0018	1074090	Non-HDL_cholesterol	SNEEP,GeneBased	HCG27	lncRNA	584	GTEx	C	A	Non-HDL cholesterol	Artery	False	False	Lipids
rs2524054	0.8363476806604	ENSG00000204516	6	31252396	6:31252396	-0.210187	0.000139649	8.12e-29	-0.0203	A	C	0.0018	1074090	Non-HDL_cholesterol	SNEEP	MICB	protein_coding	584	GTEx	C	A	Non-HDL cholesterol	Artery	False	True	Lipids
rs2524054	0.8363476806604	ENSG00000206344	6	31252396	6:31252396	0.349012	2.60732e-14	8.12e-29	-0.0203	A	C	0.0018	1074090	Non-HDL_cholesterol	SNEEP,GeneBased	HCG27	lncRNA	386	GTEx	C	A	Non-HDL cholesterol	Heart	False	False	Lipids
rs2524054	0.8363476806604	ENSG00000204531	6	31252396	6:31252396	-0.325494	7.30316e-07	8.12e-29	-0.0203	A	C	0.0018	1074090	Non-HDL_cholesterol	SNEEP,GeneBased	POU5F1	protein_coding	469	GTEx	C	A	Non-HDL cholesterol	Adipose tissue	True	False	Lipids
rs2524054	0.8363476806604	ENSG00000204516	6	31252396	6:31252396	-0.445338	6.18113e-11	8.12e-29	-0.0203	A	C	0.0018	1074090	Non-HDL_cholesterol	SNEEP	MICB	protein_coding	387	GTEx	C	A	Non-HDL cholesterol	Artery	False	True	Lipids
rs2524054	0.8363476806604	ENSG00000204540	6	31252396	6:31252396	0.504115	5.19625e-11	8.12e-29	-0.0203	A	C	0.0018	1074090	Non-HDL_cholesterol	SNEEP	PSORS1C1	protein_coding	372	GTEx	C	A	Non-HDL cholesterol	Heart	False	True	Lipids
rs2524054	0.8363476806604	ENSG00000272501	6	31252396	6:31252396	-0.27537	2.32113e-09	8.12e-29	-0.0203	A	C	0.0018	1074090	Non-HDL_cholesterol	SNEEP,GeneBased	XXbac-BPG299F13.17	lncRNA	584	GTEx	C	A	Non-HDL cholesterol	Artery	False	True	Lipids
rs2524054	0.8363476806604	ENSG00000206344	6	31252396	6:31252396	0.380448	1.14492e-09	8.12e-29	-0.0203	A	C	0.0018	1074090	Non-HDL_cholesterol	SNEEP,GeneBased	HCG27	lncRNA	213	GTEx	C	A	Non-HDL cholesterol	Artery	False	False	Lipids
rs2524054	0.8363476806604	ENSG00000204536	6	31252396	6:31252396	-0.178305	5.11706e-07	8.12e-29	-0.0203	A	C	0.0018	1074090	Non-HDL_cholesterol	SNEEP,GeneBased	CCHCR1	protein_coding	469	GTEx	C	A	Non-HDL cholesterol	Adipose tissue	True	False	Lipids
rs2524054	0.8363476806604	ENSG00000204540	6	31252396	6:31252396	0.48007	5.61477e-07	8.12e-29	-0.0203	A	C	0.0018	1074090	Non-HDL_cholesterol	SNEEP	PSORS1C1	protein_coding	213	GTEx	C	A	Non-HDL cholesterol	Artery	False	True	Lipids
rs2524054	0.8363476806604	ENSG00000204351	6	31252396	6:31252396	0.171485	3.44777e-05	8.12e-29	-0.0203	A	C	0.0018	1074090	Non-HDL_cholesterol	GeneBased	SKIV2L	protein_coding	581	GTEx	C	A	Non-HDL cholesterol	Adipose tissue	True	False	Lipids
rs2524054	0.8363476806604	ENSG00000204463	6	31252396	6:31252396	0.113047	3.69828e-05	8.12e-29	-0.0203	A	C	0.0018	1074090	Non-HDL_cholesterol	SNEEP,GeneBased	BAG6	protein_coding	581	GTEx	C	A	Non-HDL cholesterol	Adipose tissue	True	True	Lipids
rs2524054	0.8363476806604	ENSG00000204536	6	31252396	6:31252396	-0.30011	8.26845e-10	8.12e-29	-0.0203	A	C	0.0018	1074090	Non-HDL_cholesterol	SNEEP,GeneBased	CCHCR1	protein_coding	387	GTEx	C	A	Non-HDL cholesterol	Artery	True	False	Lipids
rs2524054	0.8363476806604	ENSG00000204540	6	31252396	6:31252396	0.632719	1.96463e-09	8.12e-29	-0.0203	A	C	0.0018	1074090	Non-HDL_cholesterol	SNEEP	PSORS1C1	protein_coding	227	GTEx	C	A	Non-HDL cholesterol	Spleen	False	True	Lipids
rs2524054	0.8363476806604	ENSG00000204351	6	31252396	6:31252396	0.223082	6.84918e-05	8.12e-29	-0.0203	A	C	0.0018	1074090	Non-HDL_cholesterol	GeneBased	SKIV2L	protein_coding	387	GTEx	C	A	Non-HDL cholesterol	Artery	True	False	Lipids
rs2524054	0.8363476806604	ENSG00000204525	6	31252396	6:31252396	-0.313346	1.86593e-10	8.12e-29	-0.0203	A	C	0.0018	1074090	Non-HDL_cholesterol	SNEEP,GeneBased	HLA-C	protein_coding	469	GTEx	C	A	Non-HDL cholesterol	Adipose tissue	False	True	Lipids
rs2524054	0.8363476806604	ENSG00000272501	6	31252396	6:31252396	-0.17283	5.59102e-13	8.12e-29	-0.0203	A	C	0.0018	1074090	Non-HDL_cholesterol	SNEEP,GeneBased	XXbac-BPG299F13.17	lncRNA	670	GTEx	C	A	Non-HDL cholesterol	Blood	False	True	Lipids
rs2524054	0.8363476806604	ENSG00000204525	6	31252396	6:31252396	-0.815618	2.18683e-81	8.12e-29	-0.0203	A	C	0.0018	1074090	Non-HDL_cholesterol	SNEEP,GeneBased	HLA-C	protein_coding	706	GTEx	C	A	Non-HDL cholesterol	Skeletal muscle	False	True	Lipids
rs2524054	0.8363476806604	ENSG00000204540	6	31252396	6:31252396	0.527789	1.44715e-23	8.12e-29	-0.0203	A	C	0.0018	1074090	Non-HDL_cholesterol	SNEEP	PSORS1C1	protein_coding	581	GTEx	C	A	Non-HDL cholesterol	Adipose tissue	False	True	Lipids
rs2524054	0.8363476806604	ENSG00000204525	6	31252396	6:31252396	-0.574382	1.7687e-10	8.12e-29	-0.0203	A	C	0.0018	1074090	Non-HDL_cholesterol	SNEEP,GeneBased	HLA-C	protein_coding	227	GTEx	C	A	Non-HDL cholesterol	Spleen	False	True	Lipids
rs2524054	0.8363476806604	ENSG00000204516	6	31252396	6:31252396	-0.183582	6.27135e-05	8.12e-29	-0.0203	A	C	0.0018	1074090	Non-HDL_cholesterol	SNEEP	MICB	protein_coding	469	GTEx	C	A	Non-HDL cholesterol	Adipose tissue	False	True	Lipids
rs2524054	0.8363476806604	ENSG00000204428	6	31252396	6:31252396	-0.207489	9.00724e-06	8.12e-29	-0.0203	A	C	0.0018	1074090	Non-HDL_cholesterol	GeneBased	LY6G5C	protein_coding	584	GTEx	C	A	Non-HDL cholesterol	Artery	True	True	Lipids
rs2524054	0.8363476806604	ENSG00000204531	6	31252396	6:31252396	-0.242513	1.55567e-05	8.12e-29	-0.0203	A	C	0.0018	1074090	Non-HDL_cholesterol	SNEEP,GeneBased	POU5F1	protein_coding	581	GTEx	C	A	Non-HDL cholesterol	Adipose tissue	True	False	Lipids
rs2524054	0.8363476806604	ENSG00000234745	6	31252396	6:31252396	0.101305	0.00020489	8.12e-29	-0.0203	A	C	0.0018	1074090	Non-HDL_cholesterol	SNEEP,GeneBased	HLA-B	protein_coding	670	GTEx	C	A	Non-HDL cholesterol	Blood	False	True	Lipids
rs2524054	0.8363476806604	ENSG00000272501	6	31252396	6:31252396	-0.217106	5.49673e-06	8.12e-29	-0.0203	A	C	0.0018	1074090	Non-HDL_cholesterol	SNEEP,GeneBased	XXbac-BPG299F13.17	lncRNA	581	GTEx	C	A	Non-HDL cholesterol	Adipose tissue	False	True	Lipids
rs2524054	0.8363476806604	ENSG00000204531	6	31252396	6:31252396	-0.363972	3.92883e-11	8.12e-29	-0.0203	A	C	0.0018	1074090	Non-HDL_cholesterol	SNEEP,GeneBased	POU5F1	protein_coding	584	GTEx	C	A	Non-HDL cholesterol	Artery	True	False	Lipids
rs2524054	0.8363476806604	ENSG00000204540	6	31252396	6:31252396	0.492325	4.1019e-11	8.12e-29	-0.0203	A	C	0.0018	1074090	Non-HDL_cholesterol	SNEEP	PSORS1C1	protein_coding	387	GTEx	C	A	Non-HDL cholesterol	Artery	False	True	Lipids
rs2524054	0.8363476806604	ENSG00000204463	6	31252396	6:31252396	0.267684	1.94542e-13	8.12e-29	-0.0203	A	C	0.0018	1074090	Non-HDL_cholesterol	SNEEP,GeneBased	BAG6	protein_coding	584	GTEx	C	A	Non-HDL cholesterol	Artery	True	True	Lipids
rs2524054	0.8363476806604	ENSG00000204525	6	31252396	6:31252396	-0.599973	1.5656e-34	8.12e-29	-0.0203	A	C	0.0018	1074090	Non-HDL_cholesterol	SNEEP,GeneBased	HLA-C	protein_coding	386	GTEx	C	A	Non-HDL cholesterol	Heart	False	True	Lipids
rs2524054	0.8363476806604	ENSG00000206344	6	31252396	6:31252396	0.185778	1.43123e-19	8.12e-29	-0.0203	A	C	0.0018	1074090	Non-HDL_cholesterol	SNEEP,GeneBased	HCG27	lncRNA	670	GTEx	C	A	Non-HDL cholesterol	Blood	False	False	Lipids
rs2524054	0.8363476806604	ENSG00000206344	6	31252396	6:31252396	0.395695	7.28127e-07	8.12e-29	-0.0203	A	C	0.0018	1074090	Non-HDL_cholesterol	SNEEP,GeneBased	HCG27	lncRNA	208	GTEx	C	A	Non-HDL cholesterol	Liver	False	False	Lipids
rs2524054	0.8363476806604	ENSG00000204525	6	31252396	6:31252396	-0.567982	1.29594e-12	8.12e-29	-0.0203	A	C	0.0018	1074090	Non-HDL_cholesterol	SNEEP,GeneBased	HLA-C	protein_coding	213	GTEx	C	A	Non-HDL cholesterol	Artery	False	True	Lipids
rs2524054	0.8363476806604	ENSG00000234745	6	31252396	6:31252396	0.13808	9.17455e-06	8.12e-29	-0.0203	A	C	0.0018	1074090	Non-HDL_cholesterol	SNEEP,GeneBased	HLA-B	protein_coding	386	GTEx	C	A	Non-HDL cholesterol	Heart	False	True	Lipids
rs2524054	0.8363476806604	ENSG00000204540	6	31252396	6:31252396	0.550823	7.98154e-13	8.12e-29	-0.0203	A	C	0.0018	1074090	Non-HDL_cholesterol	SNEEP	PSORS1C1	protein_coding	386	GTEx	C	A	Non-HDL cholesterol	Heart	False	True	Lipids
rs2524054	0.8363476806604	ENSG00000272501	6	31252396	6:31252396	-0.29904	2.64342e-06	8.12e-29	-0.0203	A	C	0.0018	1074090	Non-HDL_cholesterol	SNEEP,GeneBased	XXbac-BPG299F13.17	lncRNA	372	GTEx	C	A	Non-HDL cholesterol	Heart	False	True	Lipids
rs2524054	0.8363476806604	ENSG00000206344	6	31252396	6:31252396	0.339507	3.29142e-12	8.12e-29	-0.0203	A	C	0.0018	1074090	Non-HDL_cholesterol	SNEEP,GeneBased	HCG27	lncRNA	469	GTEx	C	A	Non-HDL cholesterol	Adipose tissue	False	False	Lipids
rs2524054	0.8363476806604	ENSG00000204525	6	31252396	6:31252396	-0.811412	1.53711e-21	8.12e-29	-0.0203	A	C	0.0018	1074090	Non-HDL_cholesterol	SNEEP,GeneBased	HLA-C	protein_coding	208	GTEx	C	A	Non-HDL cholesterol	Liver	False	True	Lipids
rs2524054	0.8363476806604	ENSG00000204540	6	31252396	6:31252396	0.586881	1.62005e-23	8.12e-29	-0.0203	A	C	0.0018	1074090	Non-HDL_cholesterol	SNEEP	PSORS1C1	protein_coding	584	GTEx	C	A	Non-HDL cholesterol	Artery	False	True	Lipids
rs2524054	0.8363476806604	ENSG00000204463	6	31252396	6:31252396	0.192416	1.0994e-06	8.12e-29	-0.0203	A	C	0.0018	1074090	Non-HDL_cholesterol	SNEEP,GeneBased	BAG6	protein_coding	387	GTEx	C	A	Non-HDL cholesterol	Artery	True	True	Lipids
rs2524054	0.8363476806604	ENSG00000204531	6	31252396	6:31252396	-0.352818	5.63717e-07	8.12e-29	-0.0203	A	C	0.0018	1074090	Non-HDL_cholesterol	SNEEP,GeneBased	POU5F1	protein_coding	387	GTEx	C	A	Non-HDL cholesterol	Artery	True	False	Lipids
rs2524054	0.8363476806604	ENSG00000206344	6	31252396	6:31252396	0.284319	1.98209e-15	8.12e-29	-0.0203	A	C	0.0018	1074090	Non-HDL_cholesterol	SNEEP,GeneBased	HCG27	lncRNA	706	GTEx	C	A	Non-HDL cholesterol	Skeletal muscle	False	False	Lipids
rs2524054	0.8363476806604	ENSG00000204525	6	31252396	6:31252396	-0.594466	1.16503e-21	8.12e-29	-0.0203	A	C	0.0018	1074090	Non-HDL_cholesterol	SNEEP,GeneBased	HLA-C	protein_coding	372	GTEx	C	A	Non-HDL cholesterol	Heart	False	True	Lipids
rs2524054	0.8363476806604	ENSG00000234745	6	31252396	6:31252396	0.110301	0.000396274	8.12e-29	-0.0203	A	C	0.0018	1074090	Non-HDL_cholesterol	SNEEP,GeneBased	HLA-B	protein_coding	706	GTEx	C	A	Non-HDL cholesterol	Skeletal muscle	False	True	Lipids
rs2524054	0.8363476806604	ENSG00000213760	6	31252396	6:31252396	0.202185	6.92857e-05	8.12e-29	-0.0203	A	C	0.0018	1074090	Non-HDL_cholesterol	GeneBased	ATP6V1G2	protein_coding	581	GTEx	C	A	Non-HDL cholesterol	Adipose tissue	True	False	Lipids
rs2524054	0.8363476806604	ENSG00000213676	6	31252396	6:31252396	0.123648	1.00905e-05	8.12e-29	-0.0203	A	C	0.0018	1074090	Non-HDL_cholesterol	GeneBased	ATF6B	protein_coding	706	GTEx	C	A	Non-HDL cholesterol	Skeletal muscle	True	True	Lipids
rs2524054	0.8363476806604	ENSG00000204536	6	31252396	6:31252396	-0.343577	2.1414e-22	8.12e-29	-0.0203	A	C	0.0018	1074090	Non-HDL_cholesterol	SNEEP,GeneBased	CCHCR1	protein_coding	584	GTEx	C	A	Non-HDL cholesterol	Artery	True	False	Lipids
rs2524054	0.8363476806604	ENSG00000204540	6	31252396	6:31252396	0.516305	1.03608e-22	8.12e-29	-0.0203	A	C	0.0018	1074090	Non-HDL_cholesterol	SNEEP	PSORS1C1	protein_coding	469	GTEx	C	A	Non-HDL cholesterol	Adipose tissue	False	True	Lipids
rs2524054	0.8363476806604	ENSG00000204516	6	31252396	6:31252396	-0.20144	6.06195e-05	8.12e-29	-0.0203	A	C	0.0018	1074090	Non-HDL_cholesterol	SNEEP	MICB	protein_coding	706	GTEx	C	A	Non-HDL cholesterol	Skeletal muscle	False	True	Lipids
rs2524054	0.8363476806604	ENSG00000204536	6	31252396	6:31252396	-0.221566	6.64832e-06	8.12e-29	-0.0203	A	C	0.0018	1074090	Non-HDL_cholesterol	SNEEP,GeneBased	CCHCR1	protein_coding	372	GTEx	C	A	Non-HDL cholesterol	Heart	True	False	Lipids
rs2524054	0.8363476806604	ENSG00000234745	6	31252396	6:31252396	0.198903	4.8673e-10	8.12e-29	-0.0203	A	C	0.0018	1074090	Non-HDL_cholesterol	SNEEP,GeneBased	HLA-B	protein_coding	581	GTEx	C	A	Non-HDL cholesterol	Adipose tissue	False	True	Lipids
rs2524054	0.8363476806604	ENSG00000137310	6	31252396	6:31252396	0.0753843	0.000259648	8.12e-29	-0.0203	A	C	0.0018	1074090	Non-HDL_cholesterol	SNEEP,GeneBased	TCF19	protein_coding	670	GTEx	C	A	Non-HDL cholesterol	Blood	True	True	Lipids
rs2524054	0.8363476806604	ENSG00000204525	6	31252396	6:31252396	-0.15167	0.000275855	8.12e-29	-0.0203	A	C	0.0018	1074090	Non-HDL_cholesterol	SNEEP,GeneBased	HLA-C	protein_coding	581	GTEx	C	A	Non-HDL cholesterol	Adipose tissue	False	True	Lipids
rs2524054	0.8363476806604	ENSG00000204531	6	31252396	6:31252396	0.134642	8.71006e-05	8.12e-29	-0.0203	A	C	0.0018	1074090	Non-HDL_cholesterol	SNEEP,GeneBased	POU5F1	protein_coding	670	GTEx	C	A	Non-HDL cholesterol	Blood	True	False	Lipids
rs2524054	0.8363476806604	ENSG00000206344	6	31252396	6:31252396	0.291238	4.10031e-06	8.12e-29	-0.0203	A	C	0.0018	1074090	Non-HDL_cholesterol	SNEEP,GeneBased	HCG27	lncRNA	227	GTEx	C	A	Non-HDL cholesterol	Spleen	False	False	Lipids
rs2524054	0.8363476806604	ENSG00000213760	6	31252396	6:31252396	0.190887	1.66323e-05	8.12e-29	-0.0203	A	C	0.0018	1074090	Non-HDL_cholesterol	GeneBased	ATP6V1G2	protein_coding	670	GTEx	C	A	Non-HDL cholesterol	Blood	True	False	Lipids
rs2524054	0.8363476806604	ENSG00000204301	6	31252396	6:31252396	0.247687	2.02247e-05	8.12e-29	-0.0203	A	C	0.0018	1074090	Non-HDL_cholesterol	GeneBased	NOTCH4	protein_coding	670	GTEx	C	A	Non-HDL cholesterol	Blood	False	False	Lipids
rs2524054	0.8363476806604	ENSG00000204536	6	31252396	6:31252396	-0.268088	1.37364e-11	8.12e-29	-0.0203	A	C	0.0018	1074090	Non-HDL_cholesterol	SNEEP,GeneBased	CCHCR1	protein_coding	581	GTEx	C	A	Non-HDL cholesterol	Adipose tissue	True	False	Lipids
rs2524054	0.8363476806604	ENSG00000204516	6	31252396	6:31252396	-0.260901	8.99938e-07	8.12e-29	-0.0203	A	C	0.0018	1074090	Non-HDL_cholesterol	SNEEP	MICB	protein_coding	581	GTEx	C	A	Non-HDL cholesterol	Adipose tissue	False	True	Lipids
rs2524054	0.8363476806604	ENSG00000204525	6	31252396	6:31252396	-0.931888	6.28357e-47	8.12e-29	-0.0203	A	C	0.0018	1074090	Non-HDL_cholesterol	SNEEP,GeneBased	HLA-C	protein_coding	387	GTEx	C	A	Non-HDL cholesterol	Artery	False	True	Lipids
rs2524054	0.8363476806604	ENSG00000204536	6	31252396	6:31252396	-0.200065	2.03058e-07	8.12e-29	-0.0203	A	C	0.0018	1074090	Non-HDL_cholesterol	SNEEP,GeneBased	CCHCR1	protein_coding	386	GTEx	C	A	Non-HDL cholesterol	Heart	True	False	Lipids
rs2524054	0.8363476806604	ENSG00000204525	6	31252396	6:31252396	-0.815525	1.26809e-06	8.12e-29	-0.0203	A	C	0.0018	1074090	Non-HDL_cholesterol	SNEEP,GeneBased	HLA-C	protein_coding	73	GTEx	C	A	Non-HDL cholesterol	Kidney cortex	False	True	Lipids
rs2524054	0.8363476806604	ENSG00000272501	6	31252396	6:31252396	-0.225638	2.22014e-06	8.12e-29	-0.0203	A	C	0.0018	1074090	Non-HDL_cholesterol	SNEEP,GeneBased	XXbac-BPG299F13.17	lncRNA	469	GTEx	C	A	Non-HDL cholesterol	Adipose tissue	False	True	Lipids
rs2524054	0.8363476806604	ENSG00000204536	6	31252396	6:31252396	-0.302757	2.48909e-13	8.12e-29	-0.0203	A	C	0.0018	1074090	Non-HDL_cholesterol	SNEEP,GeneBased	CCHCR1	protein_coding	706	GTEx	C	A	Non-HDL cholesterol	Skeletal muscle	True	False	Lipids
rs2524054	0.8363476806604	ENSG00000206344	6	31252396	6:31252396	0.433904	2.50445e-22	8.12e-29	-0.0203	A	C	0.0018	1074090	Non-HDL_cholesterol	SNEEP,GeneBased	HCG27	lncRNA	581	GTEx	C	A	Non-HDL cholesterol	Adipose tissue	False	False	Lipids
rs2524054	0.8363476806604	ENSG00000204525	6	31252396	6:31252396	-0.263238	1.48907e-16	8.12e-29	-0.0203	A	C	0.0018	1074090	Non-HDL_cholesterol	SNEEP,GeneBased	HLA-C	protein_coding	670	GTEx	C	A	Non-HDL cholesterol	Blood	False	True	Lipids
rs2524054	0.8363476806604	ENSG00000213760	6	31252396	6:31252396	0.178311	0.000261839	8.12e-29	-0.0203	A	C	0.0018	1074090	Non-HDL_cholesterol	GeneBased	ATP6V1G2	protein_coding	584	GTEx	C	A	Non-HDL cholesterol	Artery	True	False	Lipids
rs2524054	0.8363476806604	ENSG00000206344	6	31252396	6:31252396	0.158683	1.34409e-05	8.12e-29	-0.0203	A	C	0.0018	1074090	Non-HDL_cholesterol	SNEEP,GeneBased	HCG27	lncRNA	387	GTEx	C	A	Non-HDL cholesterol	Artery	False	False	Lipids
rs2524054	0.830849096192094	ENSG00000204525	6	31252396	6:31252396	-0.815525	1.26809e-06	8.12e-29	-0.0203	A	C	0.0018	1074090	Non-HDL_cholesterol	SNEEP,GeneBased	HLA-C	protein_coding	73	GTEx	C	A	Non-HDL cholesterol	Kidney cortex	False	True	Lipids
rs2524054	0.830849096192094	ENSG00000204536	6	31252396	6:31252396	-0.178305	5.11706e-07	8.12e-29	-0.0203	A	C	0.0018	1074090	Non-HDL_cholesterol	SNEEP,GeneBased	CCHCR1	protein_coding	469	GTEx	C	A	Non-HDL cholesterol	Adipose tissue	True	False	Lipids
rs2524054	0.830849096192094	ENSG00000204351	6	31252396	6:31252396	0.223082	6.84918e-05	8.12e-29	-0.0203	A	C	0.0018	1074090	Non-HDL_cholesterol	GeneBased	SKIV2L	protein_coding	387	GTEx	C	A	Non-HDL cholesterol	Artery	True	False	Lipids
rs2524054	0.830849096192094	ENSG00000213760	6	31252396	6:31252396	0.271232	3.37708e-06	8.12e-29	-0.0203	A	C	0.0018	1074090	Non-HDL_cholesterol	GeneBased	ATP6V1G2	protein_coding	387	GTEx	C	A	Non-HDL cholesterol	Artery	True	False	Lipids
rs2524054	0.830849096192094	ENSG00000206344	6	31252396	6:31252396	0.433904	2.50445e-22	8.12e-29	-0.0203	A	C	0.0018	1074090	Non-HDL_cholesterol	SNEEP,GeneBased	HCG27	lncRNA	581	GTEx	C	A	Non-HDL cholesterol	Adipose tissue	False	False	Lipids
rs2524054	0.830849096192094	ENSG00000204525	6	31252396	6:31252396	-0.520121	1.32385e-52	8.12e-29	-0.0203	A	C	0.0018	1074090	Non-HDL_cholesterol	SNEEP,GeneBased	HLA-C	protein_coding	584	GTEx	C	A	Non-HDL cholesterol	Artery	False	True	Lipids
rs2524054	0.830849096192094	ENSG00000204536	6	31252396	6:31252396	-0.200065	2.03058e-07	8.12e-29	-0.0203	A	C	0.0018	1074090	Non-HDL_cholesterol	SNEEP,GeneBased	CCHCR1	protein_coding	386	GTEx	C	A	Non-HDL cholesterol	Heart	True	False	Lipids
rs2524054	0.830849096192094	ENSG00000204525	6	31252396	6:31252396	-0.815618	2.18683e-81	8.12e-29	-0.0203	A	C	0.0018	1074090	Non-HDL_cholesterol	SNEEP,GeneBased	HLA-C	protein_coding	706	GTEx	C	A	Non-HDL cholesterol	Skeletal muscle	False	True	Lipids
rs2524054	0.830849096192094	ENSG00000204525	6	31252396	6:31252396	-0.15167	0.000275855	8.12e-29	-0.0203	A	C	0.0018	1074090	Non-HDL_cholesterol	SNEEP,GeneBased	HLA-C	protein_coding	581	GTEx	C	A	Non-HDL cholesterol	Adipose tissue	False	True	Lipids
rs2524054	0.830849096192094	ENSG00000204301	6	31252396	6:31252396	0.247687	2.02247e-05	8.12e-29	-0.0203	A	C	0.0018	1074090	Non-HDL_cholesterol	GeneBased	NOTCH4	protein_coding	670	GTEx	C	A	Non-HDL cholesterol	Blood	False	False	Lipids
rs2524054	0.830849096192094	ENSG00000206344	6	31252396	6:31252396	0.158683	1.34409e-05	8.12e-29	-0.0203	A	C	0.0018	1074090	Non-HDL_cholesterol	SNEEP,GeneBased	HCG27	lncRNA	387	GTEx	C	A	Non-HDL cholesterol	Artery	False	False	Lipids
rs2524054	0.830849096192094	ENSG00000137310	6	31252396	6:31252396	0.0753843	0.000259648	8.12e-29	-0.0203	A	C	0.0018	1074090	Non-HDL_cholesterol	SNEEP,GeneBased	TCF19	protein_coding	670	GTEx	C	A	Non-HDL cholesterol	Blood	True	True	Lipids
rs2524054	0.830849096192094	ENSG00000206344	6	31252396	6:31252396	0.380448	1.14492e-09	8.12e-29	-0.0203	A	C	0.0018	1074090	Non-HDL_cholesterol	SNEEP,GeneBased	HCG27	lncRNA	213	GTEx	C	A	Non-HDL cholesterol	Artery	False	False	Lipids
rs2524054	0.830849096192094	ENSG00000234745	6	31252396	6:31252396	0.101305	0.00020489	8.12e-29	-0.0203	A	C	0.0018	1074090	Non-HDL_cholesterol	SNEEP,GeneBased	HLA-B	protein_coding	670	GTEx	C	A	Non-HDL cholesterol	Blood	False	True	Lipids
rs2524054	0.830849096192094	ENSG00000204516	6	31252396	6:31252396	-0.260901	8.99938e-07	8.12e-29	-0.0203	A	C	0.0018	1074090	Non-HDL_cholesterol	SNEEP	MICB	protein_coding	581	GTEx	C	A	Non-HDL cholesterol	Adipose tissue	False	True	Lipids
rs2524054	0.830849096192094	ENSG00000204536	6	31252396	6:31252396	-0.343577	2.1414e-22	8.12e-29	-0.0203	A	C	0.0018	1074090	Non-HDL_cholesterol	SNEEP,GeneBased	CCHCR1	protein_coding	584	GTEx	C	A	Non-HDL cholesterol	Artery	True	False	Lipids
rs2524054	0.830849096192094	ENSG00000206344	6	31252396	6:31252396	0.291238	4.10031e-06	8.12e-29	-0.0203	A	C	0.0018	1074090	Non-HDL_cholesterol	SNEEP,GeneBased	HCG27	lncRNA	227	GTEx	C	A	Non-HDL cholesterol	Spleen	False	False	Lipids
rs2524054	0.830849096192094	ENSG00000204531	6	31252396	6:31252396	-0.352818	5.63717e-07	8.12e-29	-0.0203	A	C	0.0018	1074090	Non-HDL_cholesterol	SNEEP,GeneBased	POU5F1	protein_coding	387	GTEx	C	A	Non-HDL cholesterol	Artery	True	False	Lipids
rs2524054	0.830849096192094	ENSG00000272501	6	31252396	6:31252396	-0.27537	2.32113e-09	8.12e-29	-0.0203	A	C	0.0018	1074090	Non-HDL_cholesterol	SNEEP,GeneBased	XXbac-BPG299F13.17	lncRNA	584	GTEx	C	A	Non-HDL cholesterol	Artery	False	True	Lipids
rs2524054	0.830849096192094	ENSG00000204536	6	31252396	6:31252396	-0.30011	8.26845e-10	8.12e-29	-0.0203	A	C	0.0018	1074090	Non-HDL_cholesterol	SNEEP,GeneBased	CCHCR1	protein_coding	387	GTEx	C	A	Non-HDL cholesterol	Artery	True	False	Lipids
rs2524054	0.830849096192094	ENSG00000204531	6	31252396	6:31252396	-0.363972	3.92883e-11	8.12e-29	-0.0203	A	C	0.0018	1074090	Non-HDL_cholesterol	SNEEP,GeneBased	POU5F1	protein_coding	584	GTEx	C	A	Non-HDL cholesterol	Artery	True	False	Lipids
rs2524054	0.830849096192094	ENSG00000213760	6	31252396	6:31252396	0.190887	1.66323e-05	8.12e-29	-0.0203	A	C	0.0018	1074090	Non-HDL_cholesterol	GeneBased	ATP6V1G2	protein_coding	670	GTEx	C	A	Non-HDL cholesterol	Blood	True	False	Lipids
rs2524054	0.830849096192094	ENSG00000204540	6	31252396	6:31252396	0.516305	1.03608e-22	8.12e-29	-0.0203	A	C	0.0018	1074090	Non-HDL_cholesterol	SNEEP	PSORS1C1	protein_coding	469	GTEx	C	A	Non-HDL cholesterol	Adipose tissue	False	True	Lipids
rs2524054	0.830849096192094	ENSG00000204540	6	31252396	6:31252396	0.632719	1.96463e-09	8.12e-29	-0.0203	A	C	0.0018	1074090	Non-HDL_cholesterol	SNEEP	PSORS1C1	protein_coding	227	GTEx	C	A	Non-HDL cholesterol	Spleen	False	True	Lipids
rs2524054	0.830849096192094	ENSG00000206344	6	31252396	6:31252396	0.185778	1.43123e-19	8.12e-29	-0.0203	A	C	0.0018	1074090	Non-HDL_cholesterol	SNEEP,GeneBased	HCG27	lncRNA	670	GTEx	C	A	Non-HDL cholesterol	Blood	False	False	Lipids
rs2524054	0.830849096192094	ENSG00000204531	6	31252396	6:31252396	-0.242513	1.55567e-05	8.12e-29	-0.0203	A	C	0.0018	1074090	Non-HDL_cholesterol	SNEEP,GeneBased	POU5F1	protein_coding	581	GTEx	C	A	Non-HDL cholesterol	Adipose tissue	True	False	Lipids
rs2524054	0.830849096192094	ENSG00000204525	6	31252396	6:31252396	-0.931888	6.28357e-47	8.12e-29	-0.0203	A	C	0.0018	1074090	Non-HDL_cholesterol	SNEEP,GeneBased	HLA-C	protein_coding	387	GTEx	C	A	Non-HDL cholesterol	Artery	False	True	Lipids
rs2524054	0.830849096192094	ENSG00000204540	6	31252396	6:31252396	0.492325	4.1019e-11	8.12e-29	-0.0203	A	C	0.0018	1074090	Non-HDL_cholesterol	SNEEP	PSORS1C1	protein_coding	387	GTEx	C	A	Non-HDL cholesterol	Artery	False	True	Lipids
rs2524054	0.830849096192094	ENSG00000206344	6	31252396	6:31252396	0.284319	1.98209e-15	8.12e-29	-0.0203	A	C	0.0018	1074090	Non-HDL_cholesterol	SNEEP,GeneBased	HCG27	lncRNA	706	GTEx	C	A	Non-HDL cholesterol	Skeletal muscle	False	False	Lipids
rs2524054	0.830849096192094	ENSG00000204516	6	31252396	6:31252396	-0.210187	0.000139649	8.12e-29	-0.0203	A	C	0.0018	1074090	Non-HDL_cholesterol	SNEEP	MICB	protein_coding	584	GTEx	C	A	Non-HDL cholesterol	Artery	False	True	Lipids
rs2524054	0.830849096192094	ENSG00000204525	6	31252396	6:31252396	-0.574382	1.7687e-10	8.12e-29	-0.0203	A	C	0.0018	1074090	Non-HDL_cholesterol	SNEEP,GeneBased	HLA-C	protein_coding	227	GTEx	C	A	Non-HDL cholesterol	Spleen	False	True	Lipids
rs2524054	0.830849096192094	ENSG00000204525	6	31252396	6:31252396	-0.567982	1.29594e-12	8.12e-29	-0.0203	A	C	0.0018	1074090	Non-HDL_cholesterol	SNEEP,GeneBased	HLA-C	protein_coding	213	GTEx	C	A	Non-HDL cholesterol	Artery	False	True	Lipids
rs2524054	0.830849096192094	ENSG00000206344	6	31252396	6:31252396	0.403819	1.48293e-13	8.12e-29	-0.0203	A	C	0.0018	1074090	Non-HDL_cholesterol	SNEEP,GeneBased	HCG27	lncRNA	372	GTEx	C	A	Non-HDL cholesterol	Heart	False	False	Lipids
rs2524054	0.830849096192094	ENSG00000204463	6	31252396	6:31252396	0.267684	1.94542e-13	8.12e-29	-0.0203	A	C	0.0018	1074090	Non-HDL_cholesterol	SNEEP,GeneBased	BAG6	protein_coding	584	GTEx	C	A	Non-HDL cholesterol	Artery	True	True	Lipids
rs2524054	0.830849096192094	ENSG00000204536	6	31252396	6:31252396	-0.268088	1.37364e-11	8.12e-29	-0.0203	A	C	0.0018	1074090	Non-HDL_cholesterol	SNEEP,GeneBased	CCHCR1	protein_coding	581	GTEx	C	A	Non-HDL cholesterol	Adipose tissue	True	False	Lipids
rs2524054	0.830849096192094	ENSG00000204540	6	31252396	6:31252396	0.586881	1.62005e-23	8.12e-29	-0.0203	A	C	0.0018	1074090	Non-HDL_cholesterol	SNEEP	PSORS1C1	protein_coding	584	GTEx	C	A	Non-HDL cholesterol	Artery	False	True	Lipids
rs2524054	0.830849096192094	ENSG00000206344	6	31252396	6:31252396	0.339507	3.29142e-12	8.12e-29	-0.0203	A	C	0.0018	1074090	Non-HDL_cholesterol	SNEEP,GeneBased	HCG27	lncRNA	469	GTEx	C	A	Non-HDL cholesterol	Adipose tissue	False	False	Lipids
rs2524054	0.830849096192094	ENSG00000234745	6	31252396	6:31252396	0.198903	4.8673e-10	8.12e-29	-0.0203	A	C	0.0018	1074090	Non-HDL_cholesterol	SNEEP,GeneBased	HLA-B	protein_coding	581	GTEx	C	A	Non-HDL cholesterol	Adipose tissue	False	True	Lipids
rs2524054	0.830849096192094	ENSG00000204540	6	31252396	6:31252396	0.504115	5.19625e-11	8.12e-29	-0.0203	A	C	0.0018	1074090	Non-HDL_cholesterol	SNEEP	PSORS1C1	protein_coding	372	GTEx	C	A	Non-HDL cholesterol	Heart	False	True	Lipids
rs2524054	0.830849096192094	ENSG00000204428	6	31252396	6:31252396	-0.207489	9.00724e-06	8.12e-29	-0.0203	A	C	0.0018	1074090	Non-HDL_cholesterol	GeneBased	LY6G5C	protein_coding	584	GTEx	C	A	Non-HDL cholesterol	Artery	True	True	Lipids
rs2524054	0.830849096192094	ENSG00000204525	6	31252396	6:31252396	-0.594466	1.16503e-21	8.12e-29	-0.0203	A	C	0.0018	1074090	Non-HDL_cholesterol	SNEEP,GeneBased	HLA-C	protein_coding	372	GTEx	C	A	Non-HDL cholesterol	Heart	False	True	Lipids
rs2524054	0.830849096192094	ENSG00000234745	6	31252396	6:31252396	0.13808	9.17455e-06	8.12e-29	-0.0203	A	C	0.0018	1074090	Non-HDL_cholesterol	SNEEP,GeneBased	HLA-B	protein_coding	386	GTEx	C	A	Non-HDL cholesterol	Heart	False	True	Lipids
rs2524054	0.830849096192094	ENSG00000204525	6	31252396	6:31252396	-0.313346	1.86593e-10	8.12e-29	-0.0203	A	C	0.0018	1074090	Non-HDL_cholesterol	SNEEP,GeneBased	HLA-C	protein_coding	469	GTEx	C	A	Non-HDL cholesterol	Adipose tissue	False	True	Lipids
rs2524054	0.830849096192094	ENSG00000204351	6	31252396	6:31252396	0.171485	3.44777e-05	8.12e-29	-0.0203	A	C	0.0018	1074090	Non-HDL_cholesterol	GeneBased	SKIV2L	protein_coding	581	GTEx	C	A	Non-HDL cholesterol	Adipose tissue	True	False	Lipids
rs2524054	0.830849096192094	ENSG00000204540	6	31252396	6:31252396	0.550823	7.98154e-13	8.12e-29	-0.0203	A	C	0.0018	1074090	Non-HDL_cholesterol	SNEEP	PSORS1C1	protein_coding	386	GTEx	C	A	Non-HDL cholesterol	Heart	False	True	Lipids
rs2524054	0.830849096192094	ENSG00000204463	6	31252396	6:31252396	0.113047	3.69828e-05	8.12e-29	-0.0203	A	C	0.0018	1074090	Non-HDL_cholesterol	SNEEP,GeneBased	BAG6	protein_coding	581	GTEx	C	A	Non-HDL cholesterol	Adipose tissue	True	True	Lipids
rs2524054	0.830849096192094	ENSG00000204536	6	31252396	6:31252396	-0.221566	6.64832e-06	8.12e-29	-0.0203	A	C	0.0018	1074090	Non-HDL_cholesterol	SNEEP,GeneBased	CCHCR1	protein_coding	372	GTEx	C	A	Non-HDL cholesterol	Heart	True	False	Lipids
rs2524054	0.830849096192094	ENSG00000213760	6	31252396	6:31252396	0.178311	0.000261839	8.12e-29	-0.0203	A	C	0.0018	1074090	Non-HDL_cholesterol	GeneBased	ATP6V1G2	protein_coding	584	GTEx	C	A	Non-HDL cholesterol	Artery	True	False	Lipids
rs2524054	0.830849096192094	ENSG00000206344	6	31252396	6:31252396	0.34086	2.57511e-21	8.12e-29	-0.0203	A	C	0.0018	1074090	Non-HDL_cholesterol	SNEEP,GeneBased	HCG27	lncRNA	584	GTEx	C	A	Non-HDL cholesterol	Artery	False	False	Lipids
rs2524054	0.830849096192094	ENSG00000204525	6	31252396	6:31252396	-0.599973	1.5656e-34	8.12e-29	-0.0203	A	C	0.0018	1074090	Non-HDL_cholesterol	SNEEP,GeneBased	HLA-C	protein_coding	386	GTEx	C	A	Non-HDL cholesterol	Heart	False	True	Lipids
rs2524054	0.830849096192094	ENSG00000213760	6	31252396	6:31252396	0.202185	6.92857e-05	8.12e-29	-0.0203	A	C	0.0018	1074090	Non-HDL_cholesterol	GeneBased	ATP6V1G2	protein_coding	581	GTEx	C	A	Non-HDL cholesterol	Adipose tissue	True	False	Lipids
rs2524054	0.830849096192094	ENSG00000204516	6	31252396	6:31252396	-0.183582	6.27135e-05	8.12e-29	-0.0203	A	C	0.0018	1074090	Non-HDL_cholesterol	SNEEP	MICB	protein_coding	469	GTEx	C	A	Non-HDL cholesterol	Adipose tissue	False	True	Lipids
rs2524054	0.830849096192094	ENSG00000204531	6	31252396	6:31252396	-0.325494	7.30316e-07	8.12e-29	-0.0203	A	C	0.0018	1074090	Non-HDL_cholesterol	SNEEP,GeneBased	POU5F1	protein_coding	469	GTEx	C	A	Non-HDL cholesterol	Adipose tissue	True	False	Lipids
rs2524054	0.830849096192094	ENSG00000272501	6	31252396	6:31252396	-0.17283	5.59102e-13	8.12e-29	-0.0203	A	C	0.0018	1074090	Non-HDL_cholesterol	SNEEP,GeneBased	XXbac-BPG299F13.17	lncRNA	670	GTEx	C	A	Non-HDL cholesterol	Blood	False	True	Lipids
rs2524054	0.830849096192094	ENSG00000204516	6	31252396	6:31252396	-0.363672	6.62686e-06	8.12e-29	-0.0203	A	C	0.0018	1074090	Non-HDL_cholesterol	SNEEP	MICB	protein_coding	213	GTEx	C	A	Non-HDL cholesterol	Artery	False	True	Lipids
rs2524054	0.830849096192094	ENSG00000204536	6	31252396	6:31252396	-0.302757	2.48909e-13	8.12e-29	-0.0203	A	C	0.0018	1074090	Non-HDL_cholesterol	SNEEP,GeneBased	CCHCR1	protein_coding	706	GTEx	C	A	Non-HDL cholesterol	Skeletal muscle	True	False	Lipids
rs2524054	0.830849096192094	ENSG00000204531	6	31252396	6:31252396	0.134642	8.71006e-05	8.12e-29	-0.0203	A	C	0.0018	1074090	Non-HDL_cholesterol	SNEEP,GeneBased	POU5F1	protein_coding	670	GTEx	C	A	Non-HDL cholesterol	Blood	True	False	Lipids
rs2524054	0.830849096192094	ENSG00000272501	6	31252396	6:31252396	-0.225638	2.22014e-06	8.12e-29	-0.0203	A	C	0.0018	1074090	Non-HDL_cholesterol	SNEEP,GeneBased	XXbac-BPG299F13.17	lncRNA	469	GTEx	C	A	Non-HDL cholesterol	Adipose tissue	False	True	Lipids
rs2524054	0.830849096192094	ENSG00000204516	6	31252396	6:31252396	-0.20144	6.06195e-05	8.12e-29	-0.0203	A	C	0.0018	1074090	Non-HDL_cholesterol	SNEEP	MICB	protein_coding	706	GTEx	C	A	Non-HDL cholesterol	Skeletal muscle	False	True	Lipids
rs2524054	0.830849096192094	ENSG00000204463	6	31252396	6:31252396	0.192416	1.0994e-06	8.12e-29	-0.0203	A	C	0.0018	1074090	Non-HDL_cholesterol	SNEEP,GeneBased	BAG6	protein_coding	387	GTEx	C	A	Non-HDL cholesterol	Artery	True	True	Lipids
rs2524054	0.830849096192094	ENSG00000204525	6	31252396	6:31252396	-0.811412	1.53711e-21	8.12e-29	-0.0203	A	C	0.0018	1074090	Non-HDL_cholesterol	SNEEP,GeneBased	HLA-C	protein_coding	208	GTEx	C	A	Non-HDL cholesterol	Liver	False	True	Lipids
rs2524054	0.830849096192094	ENSG00000204540	6	31252396	6:31252396	0.527789	1.44715e-23	8.12e-29	-0.0203	A	C	0.0018	1074090	Non-HDL_cholesterol	SNEEP	PSORS1C1	protein_coding	581	GTEx	C	A	Non-HDL cholesterol	Adipose tissue	False	True	Lipids
rs2524054	0.830849096192094	ENSG00000204525	6	31252396	6:31252396	-0.263238	1.48907e-16	8.12e-29	-0.0203	A	C	0.0018	1074090	Non-HDL_cholesterol	SNEEP,GeneBased	HLA-C	protein_coding	670	GTEx	C	A	Non-HDL cholesterol	Blood	False	True	Lipids
rs2524054	0.830849096192094	ENSG00000272501	6	31252396	6:31252396	-0.217106	5.49673e-06	8.12e-29	-0.0203	A	C	0.0018	1074090	Non-HDL_cholesterol	SNEEP,GeneBased	XXbac-BPG299F13.17	lncRNA	581	GTEx	C	A	Non-HDL cholesterol	Adipose tissue	False	True	Lipids
rs2524054	0.830849096192094	ENSG00000206344	6	31252396	6:31252396	0.395695	7.28127e-07	8.12e-29	-0.0203	A	C	0.0018	1074090	Non-HDL_cholesterol	SNEEP,GeneBased	HCG27	lncRNA	208	GTEx	C	A	Non-HDL cholesterol	Liver	False	False	Lipids
rs2524054	0.830849096192094	ENSG00000204540	6	31252396	6:31252396	0.48007	5.61477e-07	8.12e-29	-0.0203	A	C	0.0018	1074090	Non-HDL_cholesterol	SNEEP	PSORS1C1	protein_coding	213	GTEx	C	A	Non-HDL cholesterol	Artery	False	True	Lipids
rs2524054	0.830849096192094	ENSG00000234745	6	31252396	6:31252396	0.110301	0.000396274	8.12e-29	-0.0203	A	C	0.0018	1074090	Non-HDL_cholesterol	SNEEP,GeneBased	HLA-B	protein_coding	706	GTEx	C	A	Non-HDL cholesterol	Skeletal muscle	False	True	Lipids
rs2524054	0.830849096192094	ENSG00000213676	6	31252396	6:31252396	0.123648	1.00905e-05	8.12e-29	-0.0203	A	C	0.0018	1074090	Non-HDL_cholesterol	GeneBased	ATF6B	protein_coding	706	GTEx	C	A	Non-HDL cholesterol	Skeletal muscle	True	True	Lipids
rs2524054	0.830849096192094	ENSG00000206344	6	31252396	6:31252396	0.349012	2.60732e-14	8.12e-29	-0.0203	A	C	0.0018	1074090	Non-HDL_cholesterol	SNEEP,GeneBased	HCG27	lncRNA	386	GTEx	C	A	Non-HDL cholesterol	Heart	False	False	Lipids
rs2524054	0.830849096192094	ENSG00000272501	6	31252396	6:31252396	-0.29904	2.64342e-06	8.12e-29	-0.0203	A	C	0.0018	1074090	Non-HDL_cholesterol	SNEEP,GeneBased	XXbac-BPG299F13.17	lncRNA	372	GTEx	C	A	Non-HDL cholesterol	Heart	False	True	Lipids
rs2524054	0.830849096192094	ENSG00000204516	6	31252396	6:31252396	-0.445338	6.18113e-11	8.12e-29	-0.0203	A	C	0.0018	1074090	Non-HDL_cholesterol	SNEEP	MICB	protein_coding	387	GTEx	C	A	Non-HDL cholesterol	Artery	False	True	Lipids
rs2524054	0.830849096192094	ENSG00000204540	6	31252396	6:31252396	0.369015	1.93901e-11	8.12e-29	-0.0203	A	C	0.0018	1074090	Non-HDL_cholesterol	SNEEP	PSORS1C1	protein_coding	706	GTEx	C	A	Non-HDL cholesterol	Skeletal muscle	False	True	Lipids
rs2524054	0.9351855804717	ENSG00000204531	6	31252396	6:31252396	-0.352818	5.63717e-07	8.12e-29	-0.0203	A	C	0.0018	1074090	Non-HDL_cholesterol	SNEEP,GeneBased	POU5F1	protein_coding	387	GTEx	C	A	Non-HDL cholesterol	Artery	True	False	Lipids
rs2524054	0.9351855804717	ENSG00000204536	6	31252396	6:31252396	-0.221566	6.64832e-06	8.12e-29	-0.0203	A	C	0.0018	1074090	Non-HDL_cholesterol	SNEEP,GeneBased	CCHCR1	protein_coding	372	GTEx	C	A	Non-HDL cholesterol	Heart	True	False	Lipids
rs2524054	0.9351855804717	ENSG00000204463	6	31252396	6:31252396	0.192416	1.0994e-06	8.12e-29	-0.0203	A	C	0.0018	1074090	Non-HDL_cholesterol	SNEEP,GeneBased	BAG6	protein_coding	387	GTEx	C	A	Non-HDL cholesterol	Artery	True	True	Lipids
rs2524054	0.9351855804717	ENSG00000234745	6	31252396	6:31252396	0.101305	0.00020489	8.12e-29	-0.0203	A	C	0.0018	1074090	Non-HDL_cholesterol	SNEEP,GeneBased	HLA-B	protein_coding	670	GTEx	C	A	Non-HDL cholesterol	Blood	False	True	Lipids
rs2524054	0.9351855804717	ENSG00000272501	6	31252396	6:31252396	-0.217106	5.49673e-06	8.12e-29	-0.0203	A	C	0.0018	1074090	Non-HDL_cholesterol	SNEEP,GeneBased	XXbac-BPG299F13.17	lncRNA	581	GTEx	C	A	Non-HDL cholesterol	Adipose tissue	False	True	Lipids
rs2524054	0.9351855804717	ENSG00000204351	6	31252396	6:31252396	0.171485	3.44777e-05	8.12e-29	-0.0203	A	C	0.0018	1074090	Non-HDL_cholesterol	GeneBased	SKIV2L	protein_coding	581	GTEx	C	A	Non-HDL cholesterol	Adipose tissue	True	False	Lipids
rs2524054	0.9351855804717	ENSG00000213760	6	31252396	6:31252396	0.190887	1.66323e-05	8.12e-29	-0.0203	A	C	0.0018	1074090	Non-HDL_cholesterol	GeneBased	ATP6V1G2	protein_coding	670	GTEx	C	A	Non-HDL cholesterol	Blood	True	False	Lipids
rs2524054	0.9351855804717	ENSG00000137310	6	31252396	6:31252396	0.0753843	0.000259648	8.12e-29	-0.0203	A	C	0.0018	1074090	Non-HDL_cholesterol	SNEEP,GeneBased	TCF19	protein_coding	670	GTEx	C	A	Non-HDL cholesterol	Blood	True	True	Lipids
rs2524054	0.9351855804717	ENSG00000272501	6	31252396	6:31252396	-0.17283	5.59102e-13	8.12e-29	-0.0203	A	C	0.0018	1074090	Non-HDL_cholesterol	SNEEP,GeneBased	XXbac-BPG299F13.17	lncRNA	670	GTEx	C	A	Non-HDL cholesterol	Blood	False	True	Lipids
rs2524054	0.9351855804717	ENSG00000272501	6	31252396	6:31252396	-0.225638	2.22014e-06	8.12e-29	-0.0203	A	C	0.0018	1074090	Non-HDL_cholesterol	SNEEP,GeneBased	XXbac-BPG299F13.17	lncRNA	469	GTEx	C	A	Non-HDL cholesterol	Adipose tissue	False	True	Lipids
rs2524054	0.9351855804717	ENSG00000204525	6	31252396	6:31252396	-0.520121	1.32385e-52	8.12e-29	-0.0203	A	C	0.0018	1074090	Non-HDL_cholesterol	SNEEP,GeneBased	HLA-C	protein_coding	584	GTEx	C	A	Non-HDL cholesterol	Artery	False	True	Lipids
rs2524054	0.9351855804717	ENSG00000204525	6	31252396	6:31252396	-0.313346	1.86593e-10	8.12e-29	-0.0203	A	C	0.0018	1074090	Non-HDL_cholesterol	SNEEP,GeneBased	HLA-C	protein_coding	469	GTEx	C	A	Non-HDL cholesterol	Adipose tissue	False	True	Lipids
rs2524054	0.9351855804717	ENSG00000204525	6	31252396	6:31252396	-0.811412	1.53711e-21	8.12e-29	-0.0203	A	C	0.0018	1074090	Non-HDL_cholesterol	SNEEP,GeneBased	HLA-C	protein_coding	208	GTEx	C	A	Non-HDL cholesterol	Liver	False	True	Lipids
rs2524054	0.9351855804717	ENSG00000206344	6	31252396	6:31252396	0.158683	1.34409e-05	8.12e-29	-0.0203	A	C	0.0018	1074090	Non-HDL_cholesterol	SNEEP,GeneBased	HCG27	lncRNA	387	GTEx	C	A	Non-HDL cholesterol	Artery	False	False	Lipids
rs2524054	0.9351855804717	ENSG00000206344	6	31252396	6:31252396	0.291238	4.10031e-06	8.12e-29	-0.0203	A	C	0.0018	1074090	Non-HDL_cholesterol	SNEEP,GeneBased	HCG27	lncRNA	227	GTEx	C	A	Non-HDL cholesterol	Spleen	False	False	Lipids
rs2524054	0.9351855804717	ENSG00000204525	6	31252396	6:31252396	-0.815618	2.18683e-81	8.12e-29	-0.0203	A	C	0.0018	1074090	Non-HDL_cholesterol	SNEEP,GeneBased	HLA-C	protein_coding	706	GTEx	C	A	Non-HDL cholesterol	Skeletal muscle	False	True	Lipids
rs2524054	0.9351855804717	ENSG00000204540	6	31252396	6:31252396	0.504115	5.19625e-11	8.12e-29	-0.0203	A	C	0.0018	1074090	Non-HDL_cholesterol	SNEEP	PSORS1C1	protein_coding	372	GTEx	C	A	Non-HDL cholesterol	Heart	False	True	Lipids
rs2524054	0.9351855804717	ENSG00000204525	6	31252396	6:31252396	-0.931888	6.28357e-47	8.12e-29	-0.0203	A	C	0.0018	1074090	Non-HDL_cholesterol	SNEEP,GeneBased	HLA-C	protein_coding	387	GTEx	C	A	Non-HDL cholesterol	Artery	False	True	Lipids
rs2524054	0.9351855804717	ENSG00000206344	6	31252396	6:31252396	0.349012	2.60732e-14	8.12e-29	-0.0203	A	C	0.0018	1074090	Non-HDL_cholesterol	SNEEP,GeneBased	HCG27	lncRNA	386	GTEx	C	A	Non-HDL cholesterol	Heart	False	False	Lipids
rs2524054	0.9351855804717	ENSG00000204540	6	31252396	6:31252396	0.527789	1.44715e-23	8.12e-29	-0.0203	A	C	0.0018	1074090	Non-HDL_cholesterol	SNEEP	PSORS1C1	protein_coding	581	GTEx	C	A	Non-HDL cholesterol	Adipose tissue	False	True	Lipids
rs2524054	0.9351855804717	ENSG00000204525	6	31252396	6:31252396	-0.815525	1.26809e-06	8.12e-29	-0.0203	A	C	0.0018	1074090	Non-HDL_cholesterol	SNEEP,GeneBased	HLA-C	protein_coding	73	GTEx	C	A	Non-HDL cholesterol	Kidney cortex	False	True	Lipids
rs2524054	0.9351855804717	ENSG00000204463	6	31252396	6:31252396	0.113047	3.69828e-05	8.12e-29	-0.0203	A	C	0.0018	1074090	Non-HDL_cholesterol	SNEEP,GeneBased	BAG6	protein_coding	581	GTEx	C	A	Non-HDL cholesterol	Adipose tissue	True	True	Lipids
rs2524054	0.9351855804717	ENSG00000204540	6	31252396	6:31252396	0.369015	1.93901e-11	8.12e-29	-0.0203	A	C	0.0018	1074090	Non-HDL_cholesterol	SNEEP	PSORS1C1	protein_coding	706	GTEx	C	A	Non-HDL cholesterol	Skeletal muscle	False	True	Lipids
rs2524054	0.9351855804717	ENSG00000234745	6	31252396	6:31252396	0.13808	9.17455e-06	8.12e-29	-0.0203	A	C	0.0018	1074090	Non-HDL_cholesterol	SNEEP,GeneBased	HLA-B	protein_coding	386	GTEx	C	A	Non-HDL cholesterol	Heart	False	True	Lipids
rs2524054	0.9351855804717	ENSG00000213760	6	31252396	6:31252396	0.271232	3.37708e-06	8.12e-29	-0.0203	A	C	0.0018	1074090	Non-HDL_cholesterol	GeneBased	ATP6V1G2	protein_coding	387	GTEx	C	A	Non-HDL cholesterol	Artery	True	False	Lipids
rs2524054	0.9351855804717	ENSG00000204516	6	31252396	6:31252396	-0.260901	8.99938e-07	8.12e-29	-0.0203	A	C	0.0018	1074090	Non-HDL_cholesterol	SNEEP	MICB	protein_coding	581	GTEx	C	A	Non-HDL cholesterol	Adipose tissue	False	True	Lipids
rs2524054	0.9351855804717	ENSG00000204540	6	31252396	6:31252396	0.586881	1.62005e-23	8.12e-29	-0.0203	A	C	0.0018	1074090	Non-HDL_cholesterol	SNEEP	PSORS1C1	protein_coding	584	GTEx	C	A	Non-HDL cholesterol	Artery	False	True	Lipids
rs2524054	0.9351855804717	ENSG00000204536	6	31252396	6:31252396	-0.343577	2.1414e-22	8.12e-29	-0.0203	A	C	0.0018	1074090	Non-HDL_cholesterol	SNEEP,GeneBased	CCHCR1	protein_coding	584	GTEx	C	A	Non-HDL cholesterol	Artery	True	False	Lipids
rs2524054	0.9351855804717	ENSG00000204540	6	31252396	6:31252396	0.632719	1.96463e-09	8.12e-29	-0.0203	A	C	0.0018	1074090	Non-HDL_cholesterol	SNEEP	PSORS1C1	protein_coding	227	GTEx	C	A	Non-HDL cholesterol	Spleen	False	True	Lipids
rs2524054	0.9351855804717	ENSG00000204525	6	31252396	6:31252396	-0.15167	0.000275855	8.12e-29	-0.0203	A	C	0.0018	1074090	Non-HDL_cholesterol	SNEEP,GeneBased	HLA-C	protein_coding	581	GTEx	C	A	Non-HDL cholesterol	Adipose tissue	False	True	Lipids
rs2524054	0.9351855804717	ENSG00000204540	6	31252396	6:31252396	0.48007	5.61477e-07	8.12e-29	-0.0203	A	C	0.0018	1074090	Non-HDL_cholesterol	SNEEP	PSORS1C1	protein_coding	213	GTEx	C	A	Non-HDL cholesterol	Artery	False	True	Lipids
rs2524054	0.9351855804717	ENSG00000206344	6	31252396	6:31252396	0.380448	1.14492e-09	8.12e-29	-0.0203	A	C	0.0018	1074090	Non-HDL_cholesterol	SNEEP,GeneBased	HCG27	lncRNA	213	GTEx	C	A	Non-HDL cholesterol	Artery	False	False	Lipids
rs2524054	0.9351855804717	ENSG00000234745	6	31252396	6:31252396	0.198903	4.8673e-10	8.12e-29	-0.0203	A	C	0.0018	1074090	Non-HDL_cholesterol	SNEEP,GeneBased	HLA-B	protein_coding	581	GTEx	C	A	Non-HDL cholesterol	Adipose tissue	False	True	Lipids
rs2524054	0.9351855804717	ENSG00000206344	6	31252396	6:31252396	0.403819	1.48293e-13	8.12e-29	-0.0203	A	C	0.0018	1074090	Non-HDL_cholesterol	SNEEP,GeneBased	HCG27	lncRNA	372	GTEx	C	A	Non-HDL cholesterol	Heart	False	False	Lipids
rs2524054	0.9351855804717	ENSG00000204540	6	31252396	6:31252396	0.550823	7.98154e-13	8.12e-29	-0.0203	A	C	0.0018	1074090	Non-HDL_cholesterol	SNEEP	PSORS1C1	protein_coding	386	GTEx	C	A	Non-HDL cholesterol	Heart	False	True	Lipids
rs2524054	0.9351855804717	ENSG00000206344	6	31252396	6:31252396	0.185778	1.43123e-19	8.12e-29	-0.0203	A	C	0.0018	1074090	Non-HDL_cholesterol	SNEEP,GeneBased	HCG27	lncRNA	670	GTEx	C	A	Non-HDL cholesterol	Blood	False	False	Lipids
rs2524054	0.9351855804717	ENSG00000204516	6	31252396	6:31252396	-0.445338	6.18113e-11	8.12e-29	-0.0203	A	C	0.0018	1074090	Non-HDL_cholesterol	SNEEP	MICB	protein_coding	387	GTEx	C	A	Non-HDL cholesterol	Artery	False	True	Lipids
rs2524054	0.9351855804717	ENSG00000204525	6	31252396	6:31252396	-0.567982	1.29594e-12	8.12e-29	-0.0203	A	C	0.0018	1074090	Non-HDL_cholesterol	SNEEP,GeneBased	HLA-C	protein_coding	213	GTEx	C	A	Non-HDL cholesterol	Artery	False	True	Lipids
rs2524054	0.9351855804717	ENSG00000213676	6	31252396	6:31252396	0.123648	1.00905e-05	8.12e-29	-0.0203	A	C	0.0018	1074090	Non-HDL_cholesterol	GeneBased	ATF6B	protein_coding	706	GTEx	C	A	Non-HDL cholesterol	Skeletal muscle	True	True	Lipids
rs2524054	0.9351855804717	ENSG00000204301	6	31252396	6:31252396	0.247687	2.02247e-05	8.12e-29	-0.0203	A	C	0.0018	1074090	Non-HDL_cholesterol	GeneBased	NOTCH4	protein_coding	670	GTEx	C	A	Non-HDL cholesterol	Blood	False	False	Lipids
rs2524054	0.9351855804717	ENSG00000213760	6	31252396	6:31252396	0.202185	6.92857e-05	8.12e-29	-0.0203	A	C	0.0018	1074090	Non-HDL_cholesterol	GeneBased	ATP6V1G2	protein_coding	581	GTEx	C	A	Non-HDL cholesterol	Adipose tissue	True	False	Lipids
rs2524054	0.9351855804717	ENSG00000204525	6	31252396	6:31252396	-0.594466	1.16503e-21	8.12e-29	-0.0203	A	C	0.0018	1074090	Non-HDL_cholesterol	SNEEP,GeneBased	HLA-C	protein_coding	372	GTEx	C	A	Non-HDL cholesterol	Heart	False	True	Lipids
rs2524054	0.9351855804717	ENSG00000204536	6	31252396	6:31252396	-0.268088	1.37364e-11	8.12e-29	-0.0203	A	C	0.0018	1074090	Non-HDL_cholesterol	SNEEP,GeneBased	CCHCR1	protein_coding	581	GTEx	C	A	Non-HDL cholesterol	Adipose tissue	True	False	Lipids
rs2524054	0.9351855804717	ENSG00000234745	6	31252396	6:31252396	0.110301	0.000396274	8.12e-29	-0.0203	A	C	0.0018	1074090	Non-HDL_cholesterol	SNEEP,GeneBased	HLA-B	protein_coding	706	GTEx	C	A	Non-HDL cholesterol	Skeletal muscle	False	True	Lipids
rs2524054	0.9351855804717	ENSG00000204525	6	31252396	6:31252396	-0.574382	1.7687e-10	8.12e-29	-0.0203	A	C	0.0018	1074090	Non-HDL_cholesterol	SNEEP,GeneBased	HLA-C	protein_coding	227	GTEx	C	A	Non-HDL cholesterol	Spleen	False	True	Lipids
rs2524054	0.9351855804717	ENSG00000204351	6	31252396	6:31252396	0.223082	6.84918e-05	8.12e-29	-0.0203	A	C	0.0018	1074090	Non-HDL_cholesterol	GeneBased	SKIV2L	protein_coding	387	GTEx	C	A	Non-HDL cholesterol	Artery	True	False	Lipids
rs2524054	0.9351855804717	ENSG00000204540	6	31252396	6:31252396	0.516305	1.03608e-22	8.12e-29	-0.0203	A	C	0.0018	1074090	Non-HDL_cholesterol	SNEEP	PSORS1C1	protein_coding	469	GTEx	C	A	Non-HDL cholesterol	Adipose tissue	False	True	Lipids
rs2524054	0.9351855804717	ENSG00000204516	6	31252396	6:31252396	-0.210187	0.000139649	8.12e-29	-0.0203	A	C	0.0018	1074090	Non-HDL_cholesterol	SNEEP	MICB	protein_coding	584	GTEx	C	A	Non-HDL cholesterol	Artery	False	True	Lipids
rs2524054	0.9351855804717	ENSG00000206344	6	31252396	6:31252396	0.433904	2.50445e-22	8.12e-29	-0.0203	A	C	0.0018	1074090	Non-HDL_cholesterol	SNEEP,GeneBased	HCG27	lncRNA	581	GTEx	C	A	Non-HDL cholesterol	Adipose tissue	False	False	Lipids
rs2524054	0.9351855804717	ENSG00000204531	6	31252396	6:31252396	-0.325494	7.30316e-07	8.12e-29	-0.0203	A	C	0.0018	1074090	Non-HDL_cholesterol	SNEEP,GeneBased	POU5F1	protein_coding	469	GTEx	C	A	Non-HDL cholesterol	Adipose tissue	True	False	Lipids
rs2524054	0.9351855804717	ENSG00000204536	6	31252396	6:31252396	-0.178305	5.11706e-07	8.12e-29	-0.0203	A	C	0.0018	1074090	Non-HDL_cholesterol	SNEEP,GeneBased	CCHCR1	protein_coding	469	GTEx	C	A	Non-HDL cholesterol	Adipose tissue	True	False	Lipids
rs2524054	0.9351855804717	ENSG00000213760	6	31252396	6:31252396	0.178311	0.000261839	8.12e-29	-0.0203	A	C	0.0018	1074090	Non-HDL_cholesterol	GeneBased	ATP6V1G2	protein_coding	584	GTEx	C	A	Non-HDL cholesterol	Artery	True	False	Lipids
rs2524054	0.9351855804717	ENSG00000204536	6	31252396	6:31252396	-0.200065	2.03058e-07	8.12e-29	-0.0203	A	C	0.0018	1074090	Non-HDL_cholesterol	SNEEP,GeneBased	CCHCR1	protein_coding	386	GTEx	C	A	Non-HDL cholesterol	Heart	True	False	Lipids
rs2524054	0.9351855804717	ENSG00000204516	6	31252396	6:31252396	-0.20144	6.06195e-05	8.12e-29	-0.0203	A	C	0.0018	1074090	Non-HDL_cholesterol	SNEEP	MICB	protein_coding	706	GTEx	C	A	Non-HDL cholesterol	Skeletal muscle	False	True	Lipids
rs2524054	0.9351855804717	ENSG00000204463	6	31252396	6:31252396	0.267684	1.94542e-13	8.12e-29	-0.0203	A	C	0.0018	1074090	Non-HDL_cholesterol	SNEEP,GeneBased	BAG6	protein_coding	584	GTEx	C	A	Non-HDL cholesterol	Artery	True	True	Lipids
rs2524054	0.9351855804717	ENSG00000204516	6	31252396	6:31252396	-0.363672	6.62686e-06	8.12e-29	-0.0203	A	C	0.0018	1074090	Non-HDL_cholesterol	SNEEP	MICB	protein_coding	213	GTEx	C	A	Non-HDL cholesterol	Artery	False	True	Lipids
rs2524054	0.9351855804717	ENSG00000206344	6	31252396	6:31252396	0.284319	1.98209e-15	8.12e-29	-0.0203	A	C	0.0018	1074090	Non-HDL_cholesterol	SNEEP,GeneBased	HCG27	lncRNA	706	GTEx	C	A	Non-HDL cholesterol	Skeletal muscle	False	False	Lipids
rs2524054	0.9351855804717	ENSG00000206344	6	31252396	6:31252396	0.339507	3.29142e-12	8.12e-29	-0.0203	A	C	0.0018	1074090	Non-HDL_cholesterol	SNEEP,GeneBased	HCG27	lncRNA	469	GTEx	C	A	Non-HDL cholesterol	Adipose tissue	False	False	Lipids
rs2524054	0.9351855804717	ENSG00000206344	6	31252396	6:31252396	0.34086	2.57511e-21	8.12e-29	-0.0203	A	C	0.0018	1074090	Non-HDL_cholesterol	SNEEP,GeneBased	HCG27	lncRNA	584	GTEx	C	A	Non-HDL cholesterol	Artery	False	False	Lipids
rs2524054	0.9351855804717	ENSG00000204540	6	31252396	6:31252396	0.492325	4.1019e-11	8.12e-29	-0.0203	A	C	0.0018	1074090	Non-HDL_cholesterol	SNEEP	PSORS1C1	protein_coding	387	GTEx	C	A	Non-HDL cholesterol	Artery	False	True	Lipids
rs2524054	0.9351855804717	ENSG00000204525	6	31252396	6:31252396	-0.263238	1.48907e-16	8.12e-29	-0.0203	A	C	0.0018	1074090	Non-HDL_cholesterol	SNEEP,GeneBased	HLA-C	protein_coding	670	GTEx	C	A	Non-HDL cholesterol	Blood	False	True	Lipids
rs2524054	0.9351855804717	ENSG00000204531	6	31252396	6:31252396	-0.363972	3.92883e-11	8.12e-29	-0.0203	A	C	0.0018	1074090	Non-HDL_cholesterol	SNEEP,GeneBased	POU5F1	protein_coding	584	GTEx	C	A	Non-HDL cholesterol	Artery	True	False	Lipids
rs2524054	0.9351855804717	ENSG00000204525	6	31252396	6:31252396	-0.599973	1.5656e-34	8.12e-29	-0.0203	A	C	0.0018	1074090	Non-HDL_cholesterol	SNEEP,GeneBased	HLA-C	protein_coding	386	GTEx	C	A	Non-HDL cholesterol	Heart	False	True	Lipids
rs2524054	0.9351855804717	ENSG00000272501	6	31252396	6:31252396	-0.29904	2.64342e-06	8.12e-29	-0.0203	A	C	0.0018	1074090	Non-HDL_cholesterol	SNEEP,GeneBased	XXbac-BPG299F13.17	lncRNA	372	GTEx	C	A	Non-HDL cholesterol	Heart	False	True	Lipids
rs2524054	0.9351855804717	ENSG00000204536	6	31252396	6:31252396	-0.30011	8.26845e-10	8.12e-29	-0.0203	A	C	0.0018	1074090	Non-HDL_cholesterol	SNEEP,GeneBased	CCHCR1	protein_coding	387	GTEx	C	A	Non-HDL cholesterol	Artery	True	False	Lipids
rs2524054	0.9351855804717	ENSG00000204531	6	31252396	6:31252396	0.134642	8.71006e-05	8.12e-29	-0.0203	A	C	0.0018	1074090	Non-HDL_cholesterol	SNEEP,GeneBased	POU5F1	protein_coding	670	GTEx	C	A	Non-HDL cholesterol	Blood	True	False	Lipids
rs2524054	0.9351855804717	ENSG00000272501	6	31252396	6:31252396	-0.27537	2.32113e-09	8.12e-29	-0.0203	A	C	0.0018	1074090	Non-HDL_cholesterol	SNEEP,GeneBased	XXbac-BPG299F13.17	lncRNA	584	GTEx	C	A	Non-HDL cholesterol	Artery	False	True	Lipids
rs2524054	0.9351855804717	ENSG00000204536	6	31252396	6:31252396	-0.302757	2.48909e-13	8.12e-29	-0.0203	A	C	0.0018	1074090	Non-HDL_cholesterol	SNEEP,GeneBased	CCHCR1	protein_coding	706	GTEx	C	A	Non-HDL cholesterol	Skeletal muscle	True	False	Lipids
rs2524054	0.9351855804717	ENSG00000204531	6	31252396	6:31252396	-0.242513	1.55567e-05	8.12e-29	-0.0203	A	C	0.0018	1074090	Non-HDL_cholesterol	SNEEP,GeneBased	POU5F1	protein_coding	581	GTEx	C	A	Non-HDL cholesterol	Adipose tissue	True	False	Lipids
rs2524054	0.9351855804717	ENSG00000204428	6	31252396	6:31252396	-0.207489	9.00724e-06	8.12e-29	-0.0203	A	C	0.0018	1074090	Non-HDL_cholesterol	GeneBased	LY6G5C	protein_coding	584	GTEx	C	A	Non-HDL cholesterol	Artery	True	True	Lipids
rs2524054	0.9351855804717	ENSG00000206344	6	31252396	6:31252396	0.395695	7.28127e-07	8.12e-29	-0.0203	A	C	0.0018	1074090	Non-HDL_cholesterol	SNEEP,GeneBased	HCG27	lncRNA	208	GTEx	C	A	Non-HDL cholesterol	Liver	False	False	Lipids
rs2524054	0.9351855804717	ENSG00000204516	6	31252396	6:31252396	-0.183582	6.27135e-05	8.12e-29	-0.0203	A	C	0.0018	1074090	Non-HDL_cholesterol	SNEEP	MICB	protein_coding	469	GTEx	C	A	Non-HDL cholesterol	Adipose tissue	False	True	Lipids
rs2524054	0.956374335399088	ENSG00000213760	6	31252396	6:31252396	0.202185	6.92857e-05	8.12e-29	-0.0203	A	C	0.0018	1074090	Non-HDL_cholesterol	GeneBased	ATP6V1G2	protein_coding	581	GTEx	C	A	Non-HDL cholesterol	Adipose tissue	True	False	Lipids
rs2524054	0.956374335399088	ENSG00000204536	6	31252396	6:31252396	-0.200065	2.03058e-07	8.12e-29	-0.0203	A	C	0.0018	1074090	Non-HDL_cholesterol	SNEEP,GeneBased	CCHCR1	protein_coding	386	GTEx	C	A	Non-HDL cholesterol	Heart	True	False	Lipids
rs2524054	0.956374335399088	ENSG00000206344	6	31252396	6:31252396	0.158683	1.34409e-05	8.12e-29	-0.0203	A	C	0.0018	1074090	Non-HDL_cholesterol	SNEEP,GeneBased	HCG27	lncRNA	387	GTEx	C	A	Non-HDL cholesterol	Artery	False	False	Lipids
rs2524054	0.956374335399088	ENSG00000204536	6	31252396	6:31252396	-0.221566	6.64832e-06	8.12e-29	-0.0203	A	C	0.0018	1074090	Non-HDL_cholesterol	SNEEP,GeneBased	CCHCR1	protein_coding	372	GTEx	C	A	Non-HDL cholesterol	Heart	True	False	Lipids
rs2524054	0.956374335399088	ENSG00000206344	6	31252396	6:31252396	0.403819	1.48293e-13	8.12e-29	-0.0203	A	C	0.0018	1074090	Non-HDL_cholesterol	SNEEP,GeneBased	HCG27	lncRNA	372	GTEx	C	A	Non-HDL cholesterol	Heart	False	False	Lipids
rs2524054	0.956374335399088	ENSG00000213760	6	31252396	6:31252396	0.178311	0.000261839	8.12e-29	-0.0203	A	C	0.0018	1074090	Non-HDL_cholesterol	GeneBased	ATP6V1G2	protein_coding	584	GTEx	C	A	Non-HDL cholesterol	Artery	True	False	Lipids
rs2524054	0.956374335399088	ENSG00000204516	6	31252396	6:31252396	-0.445338	6.18113e-11	8.12e-29	-0.0203	A	C	0.0018	1074090	Non-HDL_cholesterol	SNEEP	MICB	protein_coding	387	GTEx	C	A	Non-HDL cholesterol	Artery	False	True	Lipids
rs2524054	0.956374335399088	ENSG00000204540	6	31252396	6:31252396	0.586881	1.62005e-23	8.12e-29	-0.0203	A	C	0.0018	1074090	Non-HDL_cholesterol	SNEEP	PSORS1C1	protein_coding	584	GTEx	C	A	Non-HDL cholesterol	Artery	False	True	Lipids
rs2524054	0.956374335399088	ENSG00000204516	6	31252396	6:31252396	-0.20144	6.06195e-05	8.12e-29	-0.0203	A	C	0.0018	1074090	Non-HDL_cholesterol	SNEEP	MICB	protein_coding	706	GTEx	C	A	Non-HDL cholesterol	Skeletal muscle	False	True	Lipids
rs2524054	0.956374335399088	ENSG00000204525	6	31252396	6:31252396	-0.520121	1.32385e-52	8.12e-29	-0.0203	A	C	0.0018	1074090	Non-HDL_cholesterol	SNEEP,GeneBased	HLA-C	protein_coding	584	GTEx	C	A	Non-HDL cholesterol	Artery	False	True	Lipids
rs2524054	0.956374335399088	ENSG00000204540	6	31252396	6:31252396	0.369015	1.93901e-11	8.12e-29	-0.0203	A	C	0.0018	1074090	Non-HDL_cholesterol	SNEEP	PSORS1C1	protein_coding	706	GTEx	C	A	Non-HDL cholesterol	Skeletal muscle	False	True	Lipids
rs2524054	0.956374335399088	ENSG00000204463	6	31252396	6:31252396	0.267684	1.94542e-13	8.12e-29	-0.0203	A	C	0.0018	1074090	Non-HDL_cholesterol	SNEEP,GeneBased	BAG6	protein_coding	584	GTEx	C	A	Non-HDL cholesterol	Artery	True	True	Lipids
rs2524054	0.956374335399088	ENSG00000206344	6	31252396	6:31252396	0.380448	1.14492e-09	8.12e-29	-0.0203	A	C	0.0018	1074090	Non-HDL_cholesterol	SNEEP,GeneBased	HCG27	lncRNA	213	GTEx	C	A	Non-HDL cholesterol	Artery	False	False	Lipids
rs2524054	0.956374335399088	ENSG00000204540	6	31252396	6:31252396	0.504115	5.19625e-11	8.12e-29	-0.0203	A	C	0.0018	1074090	Non-HDL_cholesterol	SNEEP	PSORS1C1	protein_coding	372	GTEx	C	A	Non-HDL cholesterol	Heart	False	True	Lipids
rs2524054	0.956374335399088	ENSG00000272501	6	31252396	6:31252396	-0.29904	2.64342e-06	8.12e-29	-0.0203	A	C	0.0018	1074090	Non-HDL_cholesterol	SNEEP,GeneBased	XXbac-BPG299F13.17	lncRNA	372	GTEx	C	A	Non-HDL cholesterol	Heart	False	True	Lipids
rs2524054	0.956374335399088	ENSG00000204301	6	31252396	6:31252396	0.247687	2.02247e-05	8.12e-29	-0.0203	A	C	0.0018	1074090	Non-HDL_cholesterol	GeneBased	NOTCH4	protein_coding	670	GTEx	C	A	Non-HDL cholesterol	Blood	False	False	Lipids
rs2524054	0.956374335399088	ENSG00000204525	6	31252396	6:31252396	-0.313346	1.86593e-10	8.12e-29	-0.0203	A	C	0.0018	1074090	Non-HDL_cholesterol	SNEEP,GeneBased	HLA-C	protein_coding	469	GTEx	C	A	Non-HDL cholesterol	Adipose tissue	False	True	Lipids
rs2524054	0.956374335399088	ENSG00000234745	6	31252396	6:31252396	0.198903	4.8673e-10	8.12e-29	-0.0203	A	C	0.0018	1074090	Non-HDL_cholesterol	SNEEP,GeneBased	HLA-B	protein_coding	581	GTEx	C	A	Non-HDL cholesterol	Adipose tissue	False	True	Lipids
rs2524054	0.956374335399088	ENSG00000204531	6	31252396	6:31252396	-0.242513	1.55567e-05	8.12e-29	-0.0203	A	C	0.0018	1074090	Non-HDL_cholesterol	SNEEP,GeneBased	POU5F1	protein_coding	581	GTEx	C	A	Non-HDL cholesterol	Adipose tissue	True	False	Lipids
rs2524054	0.956374335399088	ENSG00000204525	6	31252396	6:31252396	-0.594466	1.16503e-21	8.12e-29	-0.0203	A	C	0.0018	1074090	Non-HDL_cholesterol	SNEEP,GeneBased	HLA-C	protein_coding	372	GTEx	C	A	Non-HDL cholesterol	Heart	False	True	Lipids
rs2524054	0.956374335399088	ENSG00000213760	6	31252396	6:31252396	0.271232	3.37708e-06	8.12e-29	-0.0203	A	C	0.0018	1074090	Non-HDL_cholesterol	GeneBased	ATP6V1G2	protein_coding	387	GTEx	C	A	Non-HDL cholesterol	Artery	True	False	Lipids
rs2524054	0.956374335399088	ENSG00000213676	6	31252396	6:31252396	0.123648	1.00905e-05	8.12e-29	-0.0203	A	C	0.0018	1074090	Non-HDL_cholesterol	GeneBased	ATF6B	protein_coding	706	GTEx	C	A	Non-HDL cholesterol	Skeletal muscle	True	True	Lipids
rs2524054	0.956374335399088	ENSG00000206344	6	31252396	6:31252396	0.349012	2.60732e-14	8.12e-29	-0.0203	A	C	0.0018	1074090	Non-HDL_cholesterol	SNEEP,GeneBased	HCG27	lncRNA	386	GTEx	C	A	Non-HDL cholesterol	Heart	False	False	Lipids
rs2524054	0.956374335399088	ENSG00000204525	6	31252396	6:31252396	-0.931888	6.28357e-47	8.12e-29	-0.0203	A	C	0.0018	1074090	Non-HDL_cholesterol	SNEEP,GeneBased	HLA-C	protein_coding	387	GTEx	C	A	Non-HDL cholesterol	Artery	False	True	Lipids
rs2524054	0.956374335399088	ENSG00000206344	6	31252396	6:31252396	0.185778	1.43123e-19	8.12e-29	-0.0203	A	C	0.0018	1074090	Non-HDL_cholesterol	SNEEP,GeneBased	HCG27	lncRNA	670	GTEx	C	A	Non-HDL cholesterol	Blood	False	False	Lipids
rs2524054	0.956374335399088	ENSG00000206344	6	31252396	6:31252396	0.284319	1.98209e-15	8.12e-29	-0.0203	A	C	0.0018	1074090	Non-HDL_cholesterol	SNEEP,GeneBased	HCG27	lncRNA	706	GTEx	C	A	Non-HDL cholesterol	Skeletal muscle	False	False	Lipids
rs2524054	0.956374335399088	ENSG00000204463	6	31252396	6:31252396	0.192416	1.0994e-06	8.12e-29	-0.0203	A	C	0.0018	1074090	Non-HDL_cholesterol	SNEEP,GeneBased	BAG6	protein_coding	387	GTEx	C	A	Non-HDL cholesterol	Artery	True	True	Lipids
rs2524054	0.956374335399088	ENSG00000272501	6	31252396	6:31252396	-0.17283	5.59102e-13	8.12e-29	-0.0203	A	C	0.0018	1074090	Non-HDL_cholesterol	SNEEP,GeneBased	XXbac-BPG299F13.17	lncRNA	670	GTEx	C	A	Non-HDL cholesterol	Blood	False	True	Lipids
rs2524054	0.956374335399088	ENSG00000272501	6	31252396	6:31252396	-0.27537	2.32113e-09	8.12e-29	-0.0203	A	C	0.0018	1074090	Non-HDL_cholesterol	SNEEP,GeneBased	XXbac-BPG299F13.17	lncRNA	584	GTEx	C	A	Non-HDL cholesterol	Artery	False	True	Lipids
rs2524054	0.956374335399088	ENSG00000204525	6	31252396	6:31252396	-0.15167	0.000275855	8.12e-29	-0.0203	A	C	0.0018	1074090	Non-HDL_cholesterol	SNEEP,GeneBased	HLA-C	protein_coding	581	GTEx	C	A	Non-HDL cholesterol	Adipose tissue	False	True	Lipids
rs2524054	0.956374335399088	ENSG00000206344	6	31252396	6:31252396	0.433904	2.50445e-22	8.12e-29	-0.0203	A	C	0.0018	1074090	Non-HDL_cholesterol	SNEEP,GeneBased	HCG27	lncRNA	581	GTEx	C	A	Non-HDL cholesterol	Adipose tissue	False	False	Lipids
rs2524054	0.956374335399088	ENSG00000204536	6	31252396	6:31252396	-0.268088	1.37364e-11	8.12e-29	-0.0203	A	C	0.0018	1074090	Non-HDL_cholesterol	SNEEP,GeneBased	CCHCR1	protein_coding	581	GTEx	C	A	Non-HDL cholesterol	Adipose tissue	True	False	Lipids
rs2524054	0.956374335399088	ENSG00000204536	6	31252396	6:31252396	-0.178305	5.11706e-07	8.12e-29	-0.0203	A	C	0.0018	1074090	Non-HDL_cholesterol	SNEEP,GeneBased	CCHCR1	protein_coding	469	GTEx	C	A	Non-HDL cholesterol	Adipose tissue	True	False	Lipids
rs2524054	0.956374335399088	ENSG00000204536	6	31252396	6:31252396	-0.30011	8.26845e-10	8.12e-29	-0.0203	A	C	0.0018	1074090	Non-HDL_cholesterol	SNEEP,GeneBased	CCHCR1	protein_coding	387	GTEx	C	A	Non-HDL cholesterol	Artery	True	False	Lipids
rs2524054	0.956374335399088	ENSG00000206344	6	31252396	6:31252396	0.395695	7.28127e-07	8.12e-29	-0.0203	A	C	0.0018	1074090	Non-HDL_cholesterol	SNEEP,GeneBased	HCG27	lncRNA	208	GTEx	C	A	Non-HDL cholesterol	Liver	False	False	Lipids
rs2524054	0.956374335399088	ENSG00000206344	6	31252396	6:31252396	0.34086	2.57511e-21	8.12e-29	-0.0203	A	C	0.0018	1074090	Non-HDL_cholesterol	SNEEP,GeneBased	HCG27	lncRNA	584	GTEx	C	A	Non-HDL cholesterol	Artery	False	False	Lipids
rs2524054	0.956374335399088	ENSG00000204540	6	31252396	6:31252396	0.492325	4.1019e-11	8.12e-29	-0.0203	A	C	0.0018	1074090	Non-HDL_cholesterol	SNEEP	PSORS1C1	protein_coding	387	GTEx	C	A	Non-HDL cholesterol	Artery	False	True	Lipids
rs2524054	0.956374335399088	ENSG00000234745	6	31252396	6:31252396	0.110301	0.000396274	8.12e-29	-0.0203	A	C	0.0018	1074090	Non-HDL_cholesterol	SNEEP,GeneBased	HLA-B	protein_coding	706	GTEx	C	A	Non-HDL cholesterol	Skeletal muscle	False	True	Lipids
rs2524054	0.956374335399088	ENSG00000204536	6	31252396	6:31252396	-0.343577	2.1414e-22	8.12e-29	-0.0203	A	C	0.0018	1074090	Non-HDL_cholesterol	SNEEP,GeneBased	CCHCR1	protein_coding	584	GTEx	C	A	Non-HDL cholesterol	Artery	True	False	Lipids
rs2524054	0.956374335399088	ENSG00000204531	6	31252396	6:31252396	-0.363972	3.92883e-11	8.12e-29	-0.0203	A	C	0.0018	1074090	Non-HDL_cholesterol	SNEEP,GeneBased	POU5F1	protein_coding	584	GTEx	C	A	Non-HDL cholesterol	Artery	True	False	Lipids
rs2524054	0.956374335399088	ENSG00000204540	6	31252396	6:31252396	0.550823	7.98154e-13	8.12e-29	-0.0203	A	C	0.0018	1074090	Non-HDL_cholesterol	SNEEP	PSORS1C1	protein_coding	386	GTEx	C	A	Non-HDL cholesterol	Heart	False	True	Lipids
rs2524054	0.956374335399088	ENSG00000213760	6	31252396	6:31252396	0.190887	1.66323e-05	8.12e-29	-0.0203	A	C	0.0018	1074090	Non-HDL_cholesterol	GeneBased	ATP6V1G2	protein_coding	670	GTEx	C	A	Non-HDL cholesterol	Blood	True	False	Lipids
rs2524054	0.956374335399088	ENSG00000204351	6	31252396	6:31252396	0.171485	3.44777e-05	8.12e-29	-0.0203	A	C	0.0018	1074090	Non-HDL_cholesterol	GeneBased	SKIV2L	protein_coding	581	GTEx	C	A	Non-HDL cholesterol	Adipose tissue	True	False	Lipids
rs2524054	0.956374335399088	ENSG00000204525	6	31252396	6:31252396	-0.574382	1.7687e-10	8.12e-29	-0.0203	A	C	0.0018	1074090	Non-HDL_cholesterol	SNEEP,GeneBased	HLA-C	protein_coding	227	GTEx	C	A	Non-HDL cholesterol	Spleen	False	True	Lipids
rs2524054	0.956374335399088	ENSG00000206344	6	31252396	6:31252396	0.339507	3.29142e-12	8.12e-29	-0.0203	A	C	0.0018	1074090	Non-HDL_cholesterol	SNEEP,GeneBased	HCG27	lncRNA	469	GTEx	C	A	Non-HDL cholesterol	Adipose tissue	False	False	Lipids
rs2524054	0.956374335399088	ENSG00000137310	6	31252396	6:31252396	0.0753843	0.000259648	8.12e-29	-0.0203	A	C	0.0018	1074090	Non-HDL_cholesterol	SNEEP,GeneBased	TCF19	protein_coding	670	GTEx	C	A	Non-HDL cholesterol	Blood	True	True	Lipids
rs2524054	0.956374335399088	ENSG00000204516	6	31252396	6:31252396	-0.210187	0.000139649	8.12e-29	-0.0203	A	C	0.0018	1074090	Non-HDL_cholesterol	SNEEP	MICB	protein_coding	584	GTEx	C	A	Non-HDL cholesterol	Artery	False	True	Lipids
rs2524054	0.956374335399088	ENSG00000204525	6	31252396	6:31252396	-0.815525	1.26809e-06	8.12e-29	-0.0203	A	C	0.0018	1074090	Non-HDL_cholesterol	SNEEP,GeneBased	HLA-C	protein_coding	73	GTEx	C	A	Non-HDL cholesterol	Kidney cortex	False	True	Lipids
rs2524054	0.956374335399088	ENSG00000204525	6	31252396	6:31252396	-0.567982	1.29594e-12	8.12e-29	-0.0203	A	C	0.0018	1074090	Non-HDL_cholesterol	SNEEP,GeneBased	HLA-C	protein_coding	213	GTEx	C	A	Non-HDL cholesterol	Artery	False	True	Lipids
rs2524054	0.956374335399088	ENSG00000204531	6	31252396	6:31252396	-0.325494	7.30316e-07	8.12e-29	-0.0203	A	C	0.0018	1074090	Non-HDL_cholesterol	SNEEP,GeneBased	POU5F1	protein_coding	469	GTEx	C	A	Non-HDL cholesterol	Adipose tissue	True	False	Lipids
rs2524054	0.956374335399088	ENSG00000204540	6	31252396	6:31252396	0.527789	1.44715e-23	8.12e-29	-0.0203	A	C	0.0018	1074090	Non-HDL_cholesterol	SNEEP	PSORS1C1	protein_coding	581	GTEx	C	A	Non-HDL cholesterol	Adipose tissue	False	True	Lipids
rs2524054	0.956374335399088	ENSG00000204428	6	31252396	6:31252396	-0.207489	9.00724e-06	8.12e-29	-0.0203	A	C	0.0018	1074090	Non-HDL_cholesterol	GeneBased	LY6G5C	protein_coding	584	GTEx	C	A	Non-HDL cholesterol	Artery	True	True	Lipids
rs2524054	0.956374335399088	ENSG00000204516	6	31252396	6:31252396	-0.183582	6.27135e-05	8.12e-29	-0.0203	A	C	0.0018	1074090	Non-HDL_cholesterol	SNEEP	MICB	protein_coding	469	GTEx	C	A	Non-HDL cholesterol	Adipose tissue	False	True	Lipids
rs2524054	0.956374335399088	ENSG00000204536	6	31252396	6:31252396	-0.302757	2.48909e-13	8.12e-29	-0.0203	A	C	0.0018	1074090	Non-HDL_cholesterol	SNEEP,GeneBased	CCHCR1	protein_coding	706	GTEx	C	A	Non-HDL cholesterol	Skeletal muscle	True	False	Lipids
rs2524054	0.956374335399088	ENSG00000204525	6	31252396	6:31252396	-0.599973	1.5656e-34	8.12e-29	-0.0203	A	C	0.0018	1074090	Non-HDL_cholesterol	SNEEP,GeneBased	HLA-C	protein_coding	386	GTEx	C	A	Non-HDL cholesterol	Heart	False	True	Lipids
rs2524054	0.956374335399088	ENSG00000272501	6	31252396	6:31252396	-0.217106	5.49673e-06	8.12e-29	-0.0203	A	C	0.0018	1074090	Non-HDL_cholesterol	SNEEP,GeneBased	XXbac-BPG299F13.17	lncRNA	581	GTEx	C	A	Non-HDL cholesterol	Adipose tissue	False	True	Lipids
rs2524054	0.956374335399088	ENSG00000234745	6	31252396	6:31252396	0.101305	0.00020489	8.12e-29	-0.0203	A	C	0.0018	1074090	Non-HDL_cholesterol	SNEEP,GeneBased	HLA-B	protein_coding	670	GTEx	C	A	Non-HDL cholesterol	Blood	False	True	Lipids
rs2524054	0.956374335399088	ENSG00000204525	6	31252396	6:31252396	-0.811412	1.53711e-21	8.12e-29	-0.0203	A	C	0.0018	1074090	Non-HDL_cholesterol	SNEEP,GeneBased	HLA-C	protein_coding	208	GTEx	C	A	Non-HDL cholesterol	Liver	False	True	Lipids
rs2524054	0.956374335399088	ENSG00000204463	6	31252396	6:31252396	0.113047	3.69828e-05	8.12e-29	-0.0203	A	C	0.0018	1074090	Non-HDL_cholesterol	SNEEP,GeneBased	BAG6	protein_coding	581	GTEx	C	A	Non-HDL cholesterol	Adipose tissue	True	True	Lipids
rs2524054	0.956374335399088	ENSG00000204531	6	31252396	6:31252396	-0.352818	5.63717e-07	8.12e-29	-0.0203	A	C	0.0018	1074090	Non-HDL_cholesterol	SNEEP,GeneBased	POU5F1	protein_coding	387	GTEx	C	A	Non-HDL cholesterol	Artery	True	False	Lipids
rs2524054	0.956374335399088	ENSG00000204351	6	31252396	6:31252396	0.223082	6.84918e-05	8.12e-29	-0.0203	A	C	0.0018	1074090	Non-HDL_cholesterol	GeneBased	SKIV2L	protein_coding	387	GTEx	C	A	Non-HDL cholesterol	Artery	True	False	Lipids
rs2524054	0.956374335399088	ENSG00000204540	6	31252396	6:31252396	0.48007	5.61477e-07	8.12e-29	-0.0203	A	C	0.0018	1074090	Non-HDL_cholesterol	SNEEP	PSORS1C1	protein_coding	213	GTEx	C	A	Non-HDL cholesterol	Artery	False	True	Lipids
rs2524054	0.956374335399088	ENSG00000204540	6	31252396	6:31252396	0.632719	1.96463e-09	8.12e-29	-0.0203	A	C	0.0018	1074090	Non-HDL_cholesterol	SNEEP	PSORS1C1	protein_coding	227	GTEx	C	A	Non-HDL cholesterol	Spleen	False	True	Lipids
rs2524054	0.956374335399088	ENSG00000204531	6	31252396	6:31252396	0.134642	8.71006e-05	8.12e-29	-0.0203	A	C	0.0018	1074090	Non-HDL_cholesterol	SNEEP,GeneBased	POU5F1	protein_coding	670	GTEx	C	A	Non-HDL cholesterol	Blood	True	False	Lipids
rs2524054	0.956374335399088	ENSG00000204516	6	31252396	6:31252396	-0.260901	8.99938e-07	8.12e-29	-0.0203	A	C	0.0018	1074090	Non-HDL_cholesterol	SNEEP	MICB	protein_coding	581	GTEx	C	A	Non-HDL cholesterol	Adipose tissue	False	True	Lipids
rs2524054	0.956374335399088	ENSG00000204516	6	31252396	6:31252396	-0.363672	6.62686e-06	8.12e-29	-0.0203	A	C	0.0018	1074090	Non-HDL_cholesterol	SNEEP	MICB	protein_coding	213	GTEx	C	A	Non-HDL cholesterol	Artery	False	True	Lipids
rs2524054	0.956374335399088	ENSG00000204540	6	31252396	6:31252396	0.516305	1.03608e-22	8.12e-29	-0.0203	A	C	0.0018	1074090	Non-HDL_cholesterol	SNEEP	PSORS1C1	protein_coding	469	GTEx	C	A	Non-HDL cholesterol	Adipose tissue	False	True	Lipids
rs2524054	0.956374335399088	ENSG00000204525	6	31252396	6:31252396	-0.815618	2.18683e-81	8.12e-29	-0.0203	A	C	0.0018	1074090	Non-HDL_cholesterol	SNEEP,GeneBased	HLA-C	protein_coding	706	GTEx	C	A	Non-HDL cholesterol	Skeletal muscle	False	True	Lipids
rs2524054	0.956374335399088	ENSG00000204525	6	31252396	6:31252396	-0.263238	1.48907e-16	8.12e-29	-0.0203	A	C	0.0018	1074090	Non-HDL_cholesterol	SNEEP,GeneBased	HLA-C	protein_coding	670	GTEx	C	A	Non-HDL cholesterol	Blood	False	True	Lipids
rs2524054	0.956374335399088	ENSG00000272501	6	31252396	6:31252396	-0.225638	2.22014e-06	8.12e-29	-0.0203	A	C	0.0018	1074090	Non-HDL_cholesterol	SNEEP,GeneBased	XXbac-BPG299F13.17	lncRNA	469	GTEx	C	A	Non-HDL cholesterol	Adipose tissue	False	True	Lipids
rs2524054	0.956374335399088	ENSG00000234745	6	31252396	6:31252396	0.13808	9.17455e-06	8.12e-29	-0.0203	A	C	0.0018	1074090	Non-HDL_cholesterol	SNEEP,GeneBased	HLA-B	protein_coding	386	GTEx	C	A	Non-HDL cholesterol	Heart	False	True	Lipids
rs2524054	0.956374335399088	ENSG00000206344	6	31252396	6:31252396	0.291238	4.10031e-06	8.12e-29	-0.0203	A	C	0.0018	1074090	Non-HDL_cholesterol	SNEEP,GeneBased	HCG27	lncRNA	227	GTEx	C	A	Non-HDL cholesterol	Spleen	False	False	Lipids
rs2524054	0.938928749772994	ENSG00000206344	6	31252396	6:31252396	0.291238	4.10031e-06	8.12e-29	-0.0203	A	C	0.0018	1074090	Non-HDL_cholesterol	SNEEP,GeneBased	HCG27	lncRNA	227	GTEx	C	A	Non-HDL cholesterol	Spleen	False	False	Lipids
rs2524054	0.938928749772994	ENSG00000272501	6	31252396	6:31252396	-0.17283	5.59102e-13	8.12e-29	-0.0203	A	C	0.0018	1074090	Non-HDL_cholesterol	SNEEP,GeneBased	XXbac-BPG299F13.17	lncRNA	670	GTEx	C	A	Non-HDL cholesterol	Blood	False	True	Lipids
rs2524054	0.938928749772994	ENSG00000204536	6	31252396	6:31252396	-0.343577	2.1414e-22	8.12e-29	-0.0203	A	C	0.0018	1074090	Non-HDL_cholesterol	SNEEP,GeneBased	CCHCR1	protein_coding	584	GTEx	C	A	Non-HDL cholesterol	Artery	True	False	Lipids
rs2524054	0.938928749772994	ENSG00000206344	6	31252396	6:31252396	0.433904	2.50445e-22	8.12e-29	-0.0203	A	C	0.0018	1074090	Non-HDL_cholesterol	SNEEP,GeneBased	HCG27	lncRNA	581	GTEx	C	A	Non-HDL cholesterol	Adipose tissue	False	False	Lipids
rs2524054	0.938928749772994	ENSG00000204428	6	31252396	6:31252396	-0.207489	9.00724e-06	8.12e-29	-0.0203	A	C	0.0018	1074090	Non-HDL_cholesterol	GeneBased	LY6G5C	protein_coding	584	GTEx	C	A	Non-HDL cholesterol	Artery	True	True	Lipids
rs2524054	0.938928749772994	ENSG00000204525	6	31252396	6:31252396	-0.599973	1.5656e-34	8.12e-29	-0.0203	A	C	0.0018	1074090	Non-HDL_cholesterol	SNEEP,GeneBased	HLA-C	protein_coding	386	GTEx	C	A	Non-HDL cholesterol	Heart	False	True	Lipids
rs2524054	0.938928749772994	ENSG00000204525	6	31252396	6:31252396	-0.815618	2.18683e-81	8.12e-29	-0.0203	A	C	0.0018	1074090	Non-HDL_cholesterol	SNEEP,GeneBased	HLA-C	protein_coding	706	GTEx	C	A	Non-HDL cholesterol	Skeletal muscle	False	True	Lipids
rs2524054	0.938928749772994	ENSG00000206344	6	31252396	6:31252396	0.158683	1.34409e-05	8.12e-29	-0.0203	A	C	0.0018	1074090	Non-HDL_cholesterol	SNEEP,GeneBased	HCG27	lncRNA	387	GTEx	C	A	Non-HDL cholesterol	Artery	False	False	Lipids
rs2524054	0.938928749772994	ENSG00000204531	6	31252396	6:31252396	0.134642	8.71006e-05	8.12e-29	-0.0203	A	C	0.0018	1074090	Non-HDL_cholesterol	SNEEP,GeneBased	POU5F1	protein_coding	670	GTEx	C	A	Non-HDL cholesterol	Blood	True	False	Lipids
rs2524054	0.938928749772994	ENSG00000204525	6	31252396	6:31252396	-0.574382	1.7687e-10	8.12e-29	-0.0203	A	C	0.0018	1074090	Non-HDL_cholesterol	SNEEP,GeneBased	HLA-C	protein_coding	227	GTEx	C	A	Non-HDL cholesterol	Spleen	False	True	Lipids
rs2524054	0.938928749772994	ENSG00000206344	6	31252396	6:31252396	0.403819	1.48293e-13	8.12e-29	-0.0203	A	C	0.0018	1074090	Non-HDL_cholesterol	SNEEP,GeneBased	HCG27	lncRNA	372	GTEx	C	A	Non-HDL cholesterol	Heart	False	False	Lipids
rs2524054	0.938928749772994	ENSG00000204525	6	31252396	6:31252396	-0.263238	1.48907e-16	8.12e-29	-0.0203	A	C	0.0018	1074090	Non-HDL_cholesterol	SNEEP,GeneBased	HLA-C	protein_coding	670	GTEx	C	A	Non-HDL cholesterol	Blood	False	True	Lipids
rs2524054	0.938928749772994	ENSG00000204536	6	31252396	6:31252396	-0.268088	1.37364e-11	8.12e-29	-0.0203	A	C	0.0018	1074090	Non-HDL_cholesterol	SNEEP,GeneBased	CCHCR1	protein_coding	581	GTEx	C	A	Non-HDL cholesterol	Adipose tissue	True	False	Lipids
rs2524054	0.938928749772994	ENSG00000204531	6	31252396	6:31252396	-0.325494	7.30316e-07	8.12e-29	-0.0203	A	C	0.0018	1074090	Non-HDL_cholesterol	SNEEP,GeneBased	POU5F1	protein_coding	469	GTEx	C	A	Non-HDL cholesterol	Adipose tissue	True	False	Lipids
rs2524054	0.938928749772994	ENSG00000234745	6	31252396	6:31252396	0.101305	0.00020489	8.12e-29	-0.0203	A	C	0.0018	1074090	Non-HDL_cholesterol	SNEEP,GeneBased	HLA-B	protein_coding	670	GTEx	C	A	Non-HDL cholesterol	Blood	False	True	Lipids
rs2524054	0.938928749772994	ENSG00000204525	6	31252396	6:31252396	-0.520121	1.32385e-52	8.12e-29	-0.0203	A	C	0.0018	1074090	Non-HDL_cholesterol	SNEEP,GeneBased	HLA-C	protein_coding	584	GTEx	C	A	Non-HDL cholesterol	Artery	False	True	Lipids
rs2524054	0.938928749772994	ENSG00000204536	6	31252396	6:31252396	-0.302757	2.48909e-13	8.12e-29	-0.0203	A	C	0.0018	1074090	Non-HDL_cholesterol	SNEEP,GeneBased	CCHCR1	protein_coding	706	GTEx	C	A	Non-HDL cholesterol	Skeletal muscle	True	False	Lipids
rs2524054	0.938928749772994	ENSG00000272501	6	31252396	6:31252396	-0.217106	5.49673e-06	8.12e-29	-0.0203	A	C	0.0018	1074090	Non-HDL_cholesterol	SNEEP,GeneBased	XXbac-BPG299F13.17	lncRNA	581	GTEx	C	A	Non-HDL cholesterol	Adipose tissue	False	True	Lipids
rs2524054	0.938928749772994	ENSG00000206344	6	31252396	6:31252396	0.185778	1.43123e-19	8.12e-29	-0.0203	A	C	0.0018	1074090	Non-HDL_cholesterol	SNEEP,GeneBased	HCG27	lncRNA	670	GTEx	C	A	Non-HDL cholesterol	Blood	False	False	Lipids
rs2524054	0.938928749772994	ENSG00000204516	6	31252396	6:31252396	-0.445338	6.18113e-11	8.12e-29	-0.0203	A	C	0.0018	1074090	Non-HDL_cholesterol	SNEEP	MICB	protein_coding	387	GTEx	C	A	Non-HDL cholesterol	Artery	False	True	Lipids
rs2524054	0.938928749772994	ENSG00000204536	6	31252396	6:31252396	-0.178305	5.11706e-07	8.12e-29	-0.0203	A	C	0.0018	1074090	Non-HDL_cholesterol	SNEEP,GeneBased	CCHCR1	protein_coding	469	GTEx	C	A	Non-HDL cholesterol	Adipose tissue	True	False	Lipids
rs2524054	0.938928749772994	ENSG00000234745	6	31252396	6:31252396	0.198903	4.8673e-10	8.12e-29	-0.0203	A	C	0.0018	1074090	Non-HDL_cholesterol	SNEEP,GeneBased	HLA-B	protein_coding	581	GTEx	C	A	Non-HDL cholesterol	Adipose tissue	False	True	Lipids
rs2524054	0.938928749772994	ENSG00000213760	6	31252396	6:31252396	0.178311	0.000261839	8.12e-29	-0.0203	A	C	0.0018	1074090	Non-HDL_cholesterol	GeneBased	ATP6V1G2	protein_coding	584	GTEx	C	A	Non-HDL cholesterol	Artery	True	False	Lipids
rs2524054	0.938928749772994	ENSG00000204516	6	31252396	6:31252396	-0.183582	6.27135e-05	8.12e-29	-0.0203	A	C	0.0018	1074090	Non-HDL_cholesterol	SNEEP	MICB	protein_coding	469	GTEx	C	A	Non-HDL cholesterol	Adipose tissue	False	True	Lipids
rs2524054	0.938928749772994	ENSG00000204540	6	31252396	6:31252396	0.369015	1.93901e-11	8.12e-29	-0.0203	A	C	0.0018	1074090	Non-HDL_cholesterol	SNEEP	PSORS1C1	protein_coding	706	GTEx	C	A	Non-HDL cholesterol	Skeletal muscle	False	True	Lipids
rs2524054	0.938928749772994	ENSG00000206344	6	31252396	6:31252396	0.395695	7.28127e-07	8.12e-29	-0.0203	A	C	0.0018	1074090	Non-HDL_cholesterol	SNEEP,GeneBased	HCG27	lncRNA	208	GTEx	C	A	Non-HDL cholesterol	Liver	False	False	Lipids
rs2524054	0.938928749772994	ENSG00000204516	6	31252396	6:31252396	-0.363672	6.62686e-06	8.12e-29	-0.0203	A	C	0.0018	1074090	Non-HDL_cholesterol	SNEEP	MICB	protein_coding	213	GTEx	C	A	Non-HDL cholesterol	Artery	False	True	Lipids
rs2524054	0.938928749772994	ENSG00000206344	6	31252396	6:31252396	0.284319	1.98209e-15	8.12e-29	-0.0203	A	C	0.0018	1074090	Non-HDL_cholesterol	SNEEP,GeneBased	HCG27	lncRNA	706	GTEx	C	A	Non-HDL cholesterol	Skeletal muscle	False	False	Lipids
rs2524054	0.938928749772994	ENSG00000204536	6	31252396	6:31252396	-0.200065	2.03058e-07	8.12e-29	-0.0203	A	C	0.0018	1074090	Non-HDL_cholesterol	SNEEP,GeneBased	CCHCR1	protein_coding	386	GTEx	C	A	Non-HDL cholesterol	Heart	True	False	Lipids
rs2524054	0.938928749772994	ENSG00000272501	6	31252396	6:31252396	-0.29904	2.64342e-06	8.12e-29	-0.0203	A	C	0.0018	1074090	Non-HDL_cholesterol	SNEEP,GeneBased	XXbac-BPG299F13.17	lncRNA	372	GTEx	C	A	Non-HDL cholesterol	Heart	False	True	Lipids
rs2524054	0.938928749772994	ENSG00000272501	6	31252396	6:31252396	-0.27537	2.32113e-09	8.12e-29	-0.0203	A	C	0.0018	1074090	Non-HDL_cholesterol	SNEEP,GeneBased	XXbac-BPG299F13.17	lncRNA	584	GTEx	C	A	Non-HDL cholesterol	Artery	False	True	Lipids
rs2524054	0.938928749772994	ENSG00000206344	6	31252396	6:31252396	0.349012	2.60732e-14	8.12e-29	-0.0203	A	C	0.0018	1074090	Non-HDL_cholesterol	SNEEP,GeneBased	HCG27	lncRNA	386	GTEx	C	A	Non-HDL cholesterol	Heart	False	False	Lipids
rs2524054	0.938928749772994	ENSG00000204531	6	31252396	6:31252396	-0.242513	1.55567e-05	8.12e-29	-0.0203	A	C	0.0018	1074090	Non-HDL_cholesterol	SNEEP,GeneBased	POU5F1	protein_coding	581	GTEx	C	A	Non-HDL cholesterol	Adipose tissue	True	False	Lipids
rs2524054	0.938928749772994	ENSG00000204301	6	31252396	6:31252396	0.247687	2.02247e-05	8.12e-29	-0.0203	A	C	0.0018	1074090	Non-HDL_cholesterol	GeneBased	NOTCH4	protein_coding	670	GTEx	C	A	Non-HDL cholesterol	Blood	False	False	Lipids
rs2524054	0.938928749772994	ENSG00000204531	6	31252396	6:31252396	-0.352818	5.63717e-07	8.12e-29	-0.0203	A	C	0.0018	1074090	Non-HDL_cholesterol	SNEEP,GeneBased	POU5F1	protein_coding	387	GTEx	C	A	Non-HDL cholesterol	Artery	True	False	Lipids
rs2524054	0.938928749772994	ENSG00000234745	6	31252396	6:31252396	0.110301	0.000396274	8.12e-29	-0.0203	A	C	0.0018	1074090	Non-HDL_cholesterol	SNEEP,GeneBased	HLA-B	protein_coding	706	GTEx	C	A	Non-HDL cholesterol	Skeletal muscle	False	True	Lipids
rs2524054	0.938928749772994	ENSG00000204525	6	31252396	6:31252396	-0.313346	1.86593e-10	8.12e-29	-0.0203	A	C	0.0018	1074090	Non-HDL_cholesterol	SNEEP,GeneBased	HLA-C	protein_coding	469	GTEx	C	A	Non-HDL cholesterol	Adipose tissue	False	True	Lipids
rs2524054	0.938928749772994	ENSG00000204525	6	31252396	6:31252396	-0.15167	0.000275855	8.12e-29	-0.0203	A	C	0.0018	1074090	Non-HDL_cholesterol	SNEEP,GeneBased	HLA-C	protein_coding	581	GTEx	C	A	Non-HDL cholesterol	Adipose tissue	False	True	Lipids
rs2524054	0.938928749772994	ENSG00000204540	6	31252396	6:31252396	0.632719	1.96463e-09	8.12e-29	-0.0203	A	C	0.0018	1074090	Non-HDL_cholesterol	SNEEP	PSORS1C1	protein_coding	227	GTEx	C	A	Non-HDL cholesterol	Spleen	False	True	Lipids
rs2524054	0.938928749772994	ENSG00000204540	6	31252396	6:31252396	0.516305	1.03608e-22	8.12e-29	-0.0203	A	C	0.0018	1074090	Non-HDL_cholesterol	SNEEP	PSORS1C1	protein_coding	469	GTEx	C	A	Non-HDL cholesterol	Adipose tissue	False	True	Lipids
rs2524054	0.938928749772994	ENSG00000204525	6	31252396	6:31252396	-0.931888	6.28357e-47	8.12e-29	-0.0203	A	C	0.0018	1074090	Non-HDL_cholesterol	SNEEP,GeneBased	HLA-C	protein_coding	387	GTEx	C	A	Non-HDL cholesterol	Artery	False	True	Lipids
rs2524054	0.938928749772994	ENSG00000204351	6	31252396	6:31252396	0.223082	6.84918e-05	8.12e-29	-0.0203	A	C	0.0018	1074090	Non-HDL_cholesterol	GeneBased	SKIV2L	protein_coding	387	GTEx	C	A	Non-HDL cholesterol	Artery	True	False	Lipids
rs2524054	0.938928749772994	ENSG00000213760	6	31252396	6:31252396	0.190887	1.66323e-05	8.12e-29	-0.0203	A	C	0.0018	1074090	Non-HDL_cholesterol	GeneBased	ATP6V1G2	protein_coding	670	GTEx	C	A	Non-HDL cholesterol	Blood	True	False	Lipids
rs2524054	0.938928749772994	ENSG00000206344	6	31252396	6:31252396	0.34086	2.57511e-21	8.12e-29	-0.0203	A	C	0.0018	1074090	Non-HDL_cholesterol	SNEEP,GeneBased	HCG27	lncRNA	584	GTEx	C	A	Non-HDL cholesterol	Artery	False	False	Lipids
rs2524054	0.938928749772994	ENSG00000204525	6	31252396	6:31252396	-0.815525	1.26809e-06	8.12e-29	-0.0203	A	C	0.0018	1074090	Non-HDL_cholesterol	SNEEP,GeneBased	HLA-C	protein_coding	73	GTEx	C	A	Non-HDL cholesterol	Kidney cortex	False	True	Lipids
rs2524054	0.938928749772994	ENSG00000204531	6	31252396	6:31252396	-0.363972	3.92883e-11	8.12e-29	-0.0203	A	C	0.0018	1074090	Non-HDL_cholesterol	SNEEP,GeneBased	POU5F1	protein_coding	584	GTEx	C	A	Non-HDL cholesterol	Artery	True	False	Lipids
rs2524054	0.938928749772994	ENSG00000234745	6	31252396	6:31252396	0.13808	9.17455e-06	8.12e-29	-0.0203	A	C	0.0018	1074090	Non-HDL_cholesterol	SNEEP,GeneBased	HLA-B	protein_coding	386	GTEx	C	A	Non-HDL cholesterol	Heart	False	True	Lipids
rs2524054	0.938928749772994	ENSG00000204463	6	31252396	6:31252396	0.192416	1.0994e-06	8.12e-29	-0.0203	A	C	0.0018	1074090	Non-HDL_cholesterol	SNEEP,GeneBased	BAG6	protein_coding	387	GTEx	C	A	Non-HDL cholesterol	Artery	True	True	Lipids
rs2524054	0.938928749772994	ENSG00000204463	6	31252396	6:31252396	0.113047	3.69828e-05	8.12e-29	-0.0203	A	C	0.0018	1074090	Non-HDL_cholesterol	SNEEP,GeneBased	BAG6	protein_coding	581	GTEx	C	A	Non-HDL cholesterol	Adipose tissue	True	True	Lipids
rs2524054	0.938928749772994	ENSG00000204463	6	31252396	6:31252396	0.267684	1.94542e-13	8.12e-29	-0.0203	A	C	0.0018	1074090	Non-HDL_cholesterol	SNEEP,GeneBased	BAG6	protein_coding	584	GTEx	C	A	Non-HDL cholesterol	Artery	True	True	Lipids
rs2524054	0.938928749772994	ENSG00000204540	6	31252396	6:31252396	0.550823	7.98154e-13	8.12e-29	-0.0203	A	C	0.0018	1074090	Non-HDL_cholesterol	SNEEP	PSORS1C1	protein_coding	386	GTEx	C	A	Non-HDL cholesterol	Heart	False	True	Lipids
rs2524054	0.938928749772994	ENSG00000204540	6	31252396	6:31252396	0.586881	1.62005e-23	8.12e-29	-0.0203	A	C	0.0018	1074090	Non-HDL_cholesterol	SNEEP	PSORS1C1	protein_coding	584	GTEx	C	A	Non-HDL cholesterol	Artery	False	True	Lipids
rs2524054	0.938928749772994	ENSG00000204525	6	31252396	6:31252396	-0.594466	1.16503e-21	8.12e-29	-0.0203	A	C	0.0018	1074090	Non-HDL_cholesterol	SNEEP,GeneBased	HLA-C	protein_coding	372	GTEx	C	A	Non-HDL cholesterol	Heart	False	True	Lipids
rs2524054	0.938928749772994	ENSG00000137310	6	31252396	6:31252396	0.0753843	0.000259648	8.12e-29	-0.0203	A	C	0.0018	1074090	Non-HDL_cholesterol	SNEEP,GeneBased	TCF19	protein_coding	670	GTEx	C	A	Non-HDL cholesterol	Blood	True	True	Lipids
rs2524054	0.938928749772994	ENSG00000204351	6	31252396	6:31252396	0.171485	3.44777e-05	8.12e-29	-0.0203	A	C	0.0018	1074090	Non-HDL_cholesterol	GeneBased	SKIV2L	protein_coding	581	GTEx	C	A	Non-HDL cholesterol	Adipose tissue	True	False	Lipids
rs2524054	0.938928749772994	ENSG00000213760	6	31252396	6:31252396	0.202185	6.92857e-05	8.12e-29	-0.0203	A	C	0.0018	1074090	Non-HDL_cholesterol	GeneBased	ATP6V1G2	protein_coding	581	GTEx	C	A	Non-HDL cholesterol	Adipose tissue	True	False	Lipids
rs2524054	0.938928749772994	ENSG00000204516	6	31252396	6:31252396	-0.210187	0.000139649	8.12e-29	-0.0203	A	C	0.0018	1074090	Non-HDL_cholesterol	SNEEP	MICB	protein_coding	584	GTEx	C	A	Non-HDL cholesterol	Artery	False	True	Lipids
rs2524054	0.938928749772994	ENSG00000204536	6	31252396	6:31252396	-0.221566	6.64832e-06	8.12e-29	-0.0203	A	C	0.0018	1074090	Non-HDL_cholesterol	SNEEP,GeneBased	CCHCR1	protein_coding	372	GTEx	C	A	Non-HDL cholesterol	Heart	True	False	Lipids
rs2524054	0.938928749772994	ENSG00000204516	6	31252396	6:31252396	-0.20144	6.06195e-05	8.12e-29	-0.0203	A	C	0.0018	1074090	Non-HDL_cholesterol	SNEEP	MICB	protein_coding	706	GTEx	C	A	Non-HDL cholesterol	Skeletal muscle	False	True	Lipids
rs2524054	0.938928749772994	ENSG00000204525	6	31252396	6:31252396	-0.567982	1.29594e-12	8.12e-29	-0.0203	A	C	0.0018	1074090	Non-HDL_cholesterol	SNEEP,GeneBased	HLA-C	protein_coding	213	GTEx	C	A	Non-HDL cholesterol	Artery	False	True	Lipids
rs2524054	0.938928749772994	ENSG00000206344	6	31252396	6:31252396	0.380448	1.14492e-09	8.12e-29	-0.0203	A	C	0.0018	1074090	Non-HDL_cholesterol	SNEEP,GeneBased	HCG27	lncRNA	213	GTEx	C	A	Non-HDL cholesterol	Artery	False	False	Lipids
rs2524054	0.938928749772994	ENSG00000272501	6	31252396	6:31252396	-0.225638	2.22014e-06	8.12e-29	-0.0203	A	C	0.0018	1074090	Non-HDL_cholesterol	SNEEP,GeneBased	XXbac-BPG299F13.17	lncRNA	469	GTEx	C	A	Non-HDL cholesterol	Adipose tissue	False	True	Lipids
rs2524054	0.938928749772994	ENSG00000213676	6	31252396	6:31252396	0.123648	1.00905e-05	8.12e-29	-0.0203	A	C	0.0018	1074090	Non-HDL_cholesterol	GeneBased	ATF6B	protein_coding	706	GTEx	C	A	Non-HDL cholesterol	Skeletal muscle	True	True	Lipids
rs2524054	0.938928749772994	ENSG00000204540	6	31252396	6:31252396	0.527789	1.44715e-23	8.12e-29	-0.0203	A	C	0.0018	1074090	Non-HDL_cholesterol	SNEEP	PSORS1C1	protein_coding	581	GTEx	C	A	Non-HDL cholesterol	Adipose tissue	False	True	Lipids
rs2524054	0.938928749772994	ENSG00000204525	6	31252396	6:31252396	-0.811412	1.53711e-21	8.12e-29	-0.0203	A	C	0.0018	1074090	Non-HDL_cholesterol	SNEEP,GeneBased	HLA-C	protein_coding	208	GTEx	C	A	Non-HDL cholesterol	Liver	False	True	Lipids
rs2524054	0.938928749772994	ENSG00000213760	6	31252396	6:31252396	0.271232	3.37708e-06	8.12e-29	-0.0203	A	C	0.0018	1074090	Non-HDL_cholesterol	GeneBased	ATP6V1G2	protein_coding	387	GTEx	C	A	Non-HDL cholesterol	Artery	True	False	Lipids
rs2524054	0.938928749772994	ENSG00000204516	6	31252396	6:31252396	-0.260901	8.99938e-07	8.12e-29	-0.0203	A	C	0.0018	1074090	Non-HDL_cholesterol	SNEEP	MICB	protein_coding	581	GTEx	C	A	Non-HDL cholesterol	Adipose tissue	False	True	Lipids
rs2524054	0.938928749772994	ENSG00000204540	6	31252396	6:31252396	0.504115	5.19625e-11	8.12e-29	-0.0203	A	C	0.0018	1074090	Non-HDL_cholesterol	SNEEP	PSORS1C1	protein_coding	372	GTEx	C	A	Non-HDL cholesterol	Heart	False	True	Lipids
rs2524054	0.938928749772994	ENSG00000204540	6	31252396	6:31252396	0.48007	5.61477e-07	8.12e-29	-0.0203	A	C	0.0018	1074090	Non-HDL_cholesterol	SNEEP	PSORS1C1	protein_coding	213	GTEx	C	A	Non-HDL cholesterol	Artery	False	True	Lipids
rs2524054	0.938928749772994	ENSG00000206344	6	31252396	6:31252396	0.339507	3.29142e-12	8.12e-29	-0.0203	A	C	0.0018	1074090	Non-HDL_cholesterol	SNEEP,GeneBased	HCG27	lncRNA	469	GTEx	C	A	Non-HDL cholesterol	Adipose tissue	False	False	Lipids
rs2524054	0.938928749772994	ENSG00000204536	6	31252396	6:31252396	-0.30011	8.26845e-10	8.12e-29	-0.0203	A	C	0.0018	1074090	Non-HDL_cholesterol	SNEEP,GeneBased	CCHCR1	protein_coding	387	GTEx	C	A	Non-HDL cholesterol	Artery	True	False	Lipids
rs2524054	0.938928749772994	ENSG00000204540	6	31252396	6:31252396	0.492325	4.1019e-11	8.12e-29	-0.0203	A	C	0.0018	1074090	Non-HDL_cholesterol	SNEEP	PSORS1C1	protein_coding	387	GTEx	C	A	Non-HDL cholesterol	Artery	False	True	Lipids
rs2524054	0.927825286740805	ENSG00000272501	6	31252396	6:31252396	-0.27537	2.32113e-09	8.12e-29	-0.0203	A	C	0.0018	1074090	Non-HDL_cholesterol	SNEEP,GeneBased	XXbac-BPG299F13.17	lncRNA	584	GTEx	C	A	Non-HDL cholesterol	Artery	False	True	Lipids
rs2524054	0.927825286740805	ENSG00000213760	6	31252396	6:31252396	0.190887	1.66323e-05	8.12e-29	-0.0203	A	C	0.0018	1074090	Non-HDL_cholesterol	GeneBased	ATP6V1G2	protein_coding	670	GTEx	C	A	Non-HDL cholesterol	Blood	True	False	Lipids
rs2524054	0.927825286740805	ENSG00000204516	6	31252396	6:31252396	-0.363672	6.62686e-06	8.12e-29	-0.0203	A	C	0.0018	1074090	Non-HDL_cholesterol	SNEEP	MICB	protein_coding	213	GTEx	C	A	Non-HDL cholesterol	Artery	False	True	Lipids
rs2524054	0.927825286740805	ENSG00000204516	6	31252396	6:31252396	-0.210187	0.000139649	8.12e-29	-0.0203	A	C	0.0018	1074090	Non-HDL_cholesterol	SNEEP	MICB	protein_coding	584	GTEx	C	A	Non-HDL cholesterol	Artery	False	True	Lipids
rs2524054	0.927825286740805	ENSG00000234745	6	31252396	6:31252396	0.101305	0.00020489	8.12e-29	-0.0203	A	C	0.0018	1074090	Non-HDL_cholesterol	SNEEP,GeneBased	HLA-B	protein_coding	670	GTEx	C	A	Non-HDL cholesterol	Blood	False	True	Lipids
rs2524054	0.927825286740805	ENSG00000204531	6	31252396	6:31252396	-0.352818	5.63717e-07	8.12e-29	-0.0203	A	C	0.0018	1074090	Non-HDL_cholesterol	SNEEP,GeneBased	POU5F1	protein_coding	387	GTEx	C	A	Non-HDL cholesterol	Artery	True	False	Lipids
rs2524054	0.927825286740805	ENSG00000204525	6	31252396	6:31252396	-0.263238	1.48907e-16	8.12e-29	-0.0203	A	C	0.0018	1074090	Non-HDL_cholesterol	SNEEP,GeneBased	HLA-C	protein_coding	670	GTEx	C	A	Non-HDL cholesterol	Blood	False	True	Lipids
rs2524054	0.927825286740805	ENSG00000204463	6	31252396	6:31252396	0.113047	3.69828e-05	8.12e-29	-0.0203	A	C	0.0018	1074090	Non-HDL_cholesterol	SNEEP,GeneBased	BAG6	protein_coding	581	GTEx	C	A	Non-HDL cholesterol	Adipose tissue	True	True	Lipids
rs2524054	0.927825286740805	ENSG00000213676	6	31252396	6:31252396	0.123648	1.00905e-05	8.12e-29	-0.0203	A	C	0.0018	1074090	Non-HDL_cholesterol	GeneBased	ATF6B	protein_coding	706	GTEx	C	A	Non-HDL cholesterol	Skeletal muscle	True	True	Lipids
rs2524054	0.927825286740805	ENSG00000204531	6	31252396	6:31252396	-0.363972	3.92883e-11	8.12e-29	-0.0203	A	C	0.0018	1074090	Non-HDL_cholesterol	SNEEP,GeneBased	POU5F1	protein_coding	584	GTEx	C	A	Non-HDL cholesterol	Artery	True	False	Lipids
rs2524054	0.927825286740805	ENSG00000234745	6	31252396	6:31252396	0.110301	0.000396274	8.12e-29	-0.0203	A	C	0.0018	1074090	Non-HDL_cholesterol	SNEEP,GeneBased	HLA-B	protein_coding	706	GTEx	C	A	Non-HDL cholesterol	Skeletal muscle	False	True	Lipids
rs2524054	0.927825286740805	ENSG00000234745	6	31252396	6:31252396	0.13808	9.17455e-06	8.12e-29	-0.0203	A	C	0.0018	1074090	Non-HDL_cholesterol	SNEEP,GeneBased	HLA-B	protein_coding	386	GTEx	C	A	Non-HDL cholesterol	Heart	False	True	Lipids
rs2524054	0.927825286740805	ENSG00000206344	6	31252396	6:31252396	0.158683	1.34409e-05	8.12e-29	-0.0203	A	C	0.0018	1074090	Non-HDL_cholesterol	SNEEP,GeneBased	HCG27	lncRNA	387	GTEx	C	A	Non-HDL cholesterol	Artery	False	False	Lipids
rs2524054	0.927825286740805	ENSG00000204516	6	31252396	6:31252396	-0.20144	6.06195e-05	8.12e-29	-0.0203	A	C	0.0018	1074090	Non-HDL_cholesterol	SNEEP	MICB	protein_coding	706	GTEx	C	A	Non-HDL cholesterol	Skeletal muscle	False	True	Lipids
rs2524054	0.927825286740805	ENSG00000204301	6	31252396	6:31252396	0.247687	2.02247e-05	8.12e-29	-0.0203	A	C	0.0018	1074090	Non-HDL_cholesterol	GeneBased	NOTCH4	protein_coding	670	GTEx	C	A	Non-HDL cholesterol	Blood	False	False	Lipids
rs2524054	0.927825286740805	ENSG00000204540	6	31252396	6:31252396	0.632719	1.96463e-09	8.12e-29	-0.0203	A	C	0.0018	1074090	Non-HDL_cholesterol	SNEEP	PSORS1C1	protein_coding	227	GTEx	C	A	Non-HDL cholesterol	Spleen	False	True	Lipids
rs2524054	0.927825286740805	ENSG00000206344	6	31252396	6:31252396	0.291238	4.10031e-06	8.12e-29	-0.0203	A	C	0.0018	1074090	Non-HDL_cholesterol	SNEEP,GeneBased	HCG27	lncRNA	227	GTEx	C	A	Non-HDL cholesterol	Spleen	False	False	Lipids
rs2524054	0.927825286740805	ENSG00000204536	6	31252396	6:31252396	-0.221566	6.64832e-06	8.12e-29	-0.0203	A	C	0.0018	1074090	Non-HDL_cholesterol	SNEEP,GeneBased	CCHCR1	protein_coding	372	GTEx	C	A	Non-HDL cholesterol	Heart	True	False	Lipids
rs2524054	0.927825286740805	ENSG00000204525	6	31252396	6:31252396	-0.599973	1.5656e-34	8.12e-29	-0.0203	A	C	0.0018	1074090	Non-HDL_cholesterol	SNEEP,GeneBased	HLA-C	protein_coding	386	GTEx	C	A	Non-HDL cholesterol	Heart	False	True	Lipids
rs2524054	0.927825286740805	ENSG00000204540	6	31252396	6:31252396	0.550823	7.98154e-13	8.12e-29	-0.0203	A	C	0.0018	1074090	Non-HDL_cholesterol	SNEEP	PSORS1C1	protein_coding	386	GTEx	C	A	Non-HDL cholesterol	Heart	False	True	Lipids
rs2524054	0.927825286740805	ENSG00000204525	6	31252396	6:31252396	-0.931888	6.28357e-47	8.12e-29	-0.0203	A	C	0.0018	1074090	Non-HDL_cholesterol	SNEEP,GeneBased	HLA-C	protein_coding	387	GTEx	C	A	Non-HDL cholesterol	Artery	False	True	Lipids
rs2524054	0.927825286740805	ENSG00000206344	6	31252396	6:31252396	0.284319	1.98209e-15	8.12e-29	-0.0203	A	C	0.0018	1074090	Non-HDL_cholesterol	SNEEP,GeneBased	HCG27	lncRNA	706	GTEx	C	A	Non-HDL cholesterol	Skeletal muscle	False	False	Lipids
rs2524054	0.927825286740805	ENSG00000204525	6	31252396	6:31252396	-0.520121	1.32385e-52	8.12e-29	-0.0203	A	C	0.0018	1074090	Non-HDL_cholesterol	SNEEP,GeneBased	HLA-C	protein_coding	584	GTEx	C	A	Non-HDL cholesterol	Artery	False	True	Lipids
rs2524054	0.927825286740805	ENSG00000204540	6	31252396	6:31252396	0.527789	1.44715e-23	8.12e-29	-0.0203	A	C	0.0018	1074090	Non-HDL_cholesterol	SNEEP	PSORS1C1	protein_coding	581	GTEx	C	A	Non-HDL cholesterol	Adipose tissue	False	True	Lipids
rs2524054	0.927825286740805	ENSG00000204463	6	31252396	6:31252396	0.192416	1.0994e-06	8.12e-29	-0.0203	A	C	0.0018	1074090	Non-HDL_cholesterol	SNEEP,GeneBased	BAG6	protein_coding	387	GTEx	C	A	Non-HDL cholesterol	Artery	True	True	Lipids
rs2524054	0.927825286740805	ENSG00000213760	6	31252396	6:31252396	0.202185	6.92857e-05	8.12e-29	-0.0203	A	C	0.0018	1074090	Non-HDL_cholesterol	GeneBased	ATP6V1G2	protein_coding	581	GTEx	C	A	Non-HDL cholesterol	Adipose tissue	True	False	Lipids
rs2524054	0.927825286740805	ENSG00000204536	6	31252396	6:31252396	-0.302757	2.48909e-13	8.12e-29	-0.0203	A	C	0.0018	1074090	Non-HDL_cholesterol	SNEEP,GeneBased	CCHCR1	protein_coding	706	GTEx	C	A	Non-HDL cholesterol	Skeletal muscle	True	False	Lipids
rs2524054	0.927825286740805	ENSG00000204525	6	31252396	6:31252396	-0.567982	1.29594e-12	8.12e-29	-0.0203	A	C	0.0018	1074090	Non-HDL_cholesterol	SNEEP,GeneBased	HLA-C	protein_coding	213	GTEx	C	A	Non-HDL cholesterol	Artery	False	True	Lipids
rs2524054	0.927825286740805	ENSG00000206344	6	31252396	6:31252396	0.395695	7.28127e-07	8.12e-29	-0.0203	A	C	0.0018	1074090	Non-HDL_cholesterol	SNEEP,GeneBased	HCG27	lncRNA	208	GTEx	C	A	Non-HDL cholesterol	Liver	False	False	Lipids
rs2524054	0.927825286740805	ENSG00000204351	6	31252396	6:31252396	0.171485	3.44777e-05	8.12e-29	-0.0203	A	C	0.0018	1074090	Non-HDL_cholesterol	GeneBased	SKIV2L	protein_coding	581	GTEx	C	A	Non-HDL cholesterol	Adipose tissue	True	False	Lipids
rs2524054	0.927825286740805	ENSG00000204536	6	31252396	6:31252396	-0.30011	8.26845e-10	8.12e-29	-0.0203	A	C	0.0018	1074090	Non-HDL_cholesterol	SNEEP,GeneBased	CCHCR1	protein_coding	387	GTEx	C	A	Non-HDL cholesterol	Artery	True	False	Lipids
rs2524054	0.927825286740805	ENSG00000204540	6	31252396	6:31252396	0.504115	5.19625e-11	8.12e-29	-0.0203	A	C	0.0018	1074090	Non-HDL_cholesterol	SNEEP	PSORS1C1	protein_coding	372	GTEx	C	A	Non-HDL cholesterol	Heart	False	True	Lipids
rs2524054	0.927825286740805	ENSG00000206344	6	31252396	6:31252396	0.34086	2.57511e-21	8.12e-29	-0.0203	A	C	0.0018	1074090	Non-HDL_cholesterol	SNEEP,GeneBased	HCG27	lncRNA	584	GTEx	C	A	Non-HDL cholesterol	Artery	False	False	Lipids
rs2524054	0.927825286740805	ENSG00000204531	6	31252396	6:31252396	-0.325494	7.30316e-07	8.12e-29	-0.0203	A	C	0.0018	1074090	Non-HDL_cholesterol	SNEEP,GeneBased	POU5F1	protein_coding	469	GTEx	C	A	Non-HDL cholesterol	Adipose tissue	True	False	Lipids
rs2524054	0.927825286740805	ENSG00000206344	6	31252396	6:31252396	0.403819	1.48293e-13	8.12e-29	-0.0203	A	C	0.0018	1074090	Non-HDL_cholesterol	SNEEP,GeneBased	HCG27	lncRNA	372	GTEx	C	A	Non-HDL cholesterol	Heart	False	False	Lipids
rs2524054	0.927825286740805	ENSG00000204536	6	31252396	6:31252396	-0.178305	5.11706e-07	8.12e-29	-0.0203	A	C	0.0018	1074090	Non-HDL_cholesterol	SNEEP,GeneBased	CCHCR1	protein_coding	469	GTEx	C	A	Non-HDL cholesterol	Adipose tissue	True	False	Lipids
rs2524054	0.927825286740805	ENSG00000204540	6	31252396	6:31252396	0.586881	1.62005e-23	8.12e-29	-0.0203	A	C	0.0018	1074090	Non-HDL_cholesterol	SNEEP	PSORS1C1	protein_coding	584	GTEx	C	A	Non-HDL cholesterol	Artery	False	True	Lipids
rs2524054	0.927825286740805	ENSG00000204525	6	31252396	6:31252396	-0.815618	2.18683e-81	8.12e-29	-0.0203	A	C	0.0018	1074090	Non-HDL_cholesterol	SNEEP,GeneBased	HLA-C	protein_coding	706	GTEx	C	A	Non-HDL cholesterol	Skeletal muscle	False	True	Lipids
rs2524054	0.927825286740805	ENSG00000204463	6	31252396	6:31252396	0.267684	1.94542e-13	8.12e-29	-0.0203	A	C	0.0018	1074090	Non-HDL_cholesterol	SNEEP,GeneBased	BAG6	protein_coding	584	GTEx	C	A	Non-HDL cholesterol	Artery	True	True	Lipids
rs2524054	0.927825286740805	ENSG00000206344	6	31252396	6:31252396	0.433904	2.50445e-22	8.12e-29	-0.0203	A	C	0.0018	1074090	Non-HDL_cholesterol	SNEEP,GeneBased	HCG27	lncRNA	581	GTEx	C	A	Non-HDL cholesterol	Adipose tissue	False	False	Lipids
rs2524054	0.927825286740805	ENSG00000204525	6	31252396	6:31252396	-0.313346	1.86593e-10	8.12e-29	-0.0203	A	C	0.0018	1074090	Non-HDL_cholesterol	SNEEP,GeneBased	HLA-C	protein_coding	469	GTEx	C	A	Non-HDL cholesterol	Adipose tissue	False	True	Lipids
rs2524054	0.927825286740805	ENSG00000204540	6	31252396	6:31252396	0.492325	4.1019e-11	8.12e-29	-0.0203	A	C	0.0018	1074090	Non-HDL_cholesterol	SNEEP	PSORS1C1	protein_coding	387	GTEx	C	A	Non-HDL cholesterol	Artery	False	True	Lipids
rs2524054	0.927825286740805	ENSG00000204525	6	31252396	6:31252396	-0.594466	1.16503e-21	8.12e-29	-0.0203	A	C	0.0018	1074090	Non-HDL_cholesterol	SNEEP,GeneBased	HLA-C	protein_coding	372	GTEx	C	A	Non-HDL cholesterol	Heart	False	True	Lipids
rs2524054	0.927825286740805	ENSG00000204516	6	31252396	6:31252396	-0.260901	8.99938e-07	8.12e-29	-0.0203	A	C	0.0018	1074090	Non-HDL_cholesterol	SNEEP	MICB	protein_coding	581	GTEx	C	A	Non-HDL cholesterol	Adipose tissue	False	True	Lipids
rs2524054	0.927825286740805	ENSG00000204536	6	31252396	6:31252396	-0.343577	2.1414e-22	8.12e-29	-0.0203	A	C	0.0018	1074090	Non-HDL_cholesterol	SNEEP,GeneBased	CCHCR1	protein_coding	584	GTEx	C	A	Non-HDL cholesterol	Artery	True	False	Lipids
rs2524054	0.927825286740805	ENSG00000204516	6	31252396	6:31252396	-0.445338	6.18113e-11	8.12e-29	-0.0203	A	C	0.0018	1074090	Non-HDL_cholesterol	SNEEP	MICB	protein_coding	387	GTEx	C	A	Non-HDL cholesterol	Artery	False	True	Lipids
rs2524054	0.927825286740805	ENSG00000206344	6	31252396	6:31252396	0.185778	1.43123e-19	8.12e-29	-0.0203	A	C	0.0018	1074090	Non-HDL_cholesterol	SNEEP,GeneBased	HCG27	lncRNA	670	GTEx	C	A	Non-HDL cholesterol	Blood	False	False	Lipids
rs2524054	0.927825286740805	ENSG00000204531	6	31252396	6:31252396	0.134642	8.71006e-05	8.12e-29	-0.0203	A	C	0.0018	1074090	Non-HDL_cholesterol	SNEEP,GeneBased	POU5F1	protein_coding	670	GTEx	C	A	Non-HDL cholesterol	Blood	True	False	Lipids
rs2524054	0.927825286740805	ENSG00000204525	6	31252396	6:31252396	-0.811412	1.53711e-21	8.12e-29	-0.0203	A	C	0.0018	1074090	Non-HDL_cholesterol	SNEEP,GeneBased	HLA-C	protein_coding	208	GTEx	C	A	Non-HDL cholesterol	Liver	False	True	Lipids
rs2524054	0.927825286740805	ENSG00000213760	6	31252396	6:31252396	0.178311	0.000261839	8.12e-29	-0.0203	A	C	0.0018	1074090	Non-HDL_cholesterol	GeneBased	ATP6V1G2	protein_coding	584	GTEx	C	A	Non-HDL cholesterol	Artery	True	False	Lipids
rs2524054	0.927825286740805	ENSG00000206344	6	31252396	6:31252396	0.339507	3.29142e-12	8.12e-29	-0.0203	A	C	0.0018	1074090	Non-HDL_cholesterol	SNEEP,GeneBased	HCG27	lncRNA	469	GTEx	C	A	Non-HDL cholesterol	Adipose tissue	False	False	Lipids
rs2524054	0.927825286740805	ENSG00000206344	6	31252396	6:31252396	0.349012	2.60732e-14	8.12e-29	-0.0203	A	C	0.0018	1074090	Non-HDL_cholesterol	SNEEP,GeneBased	HCG27	lncRNA	386	GTEx	C	A	Non-HDL cholesterol	Heart	False	False	Lipids
rs2524054	0.927825286740805	ENSG00000213760	6	31252396	6:31252396	0.271232	3.37708e-06	8.12e-29	-0.0203	A	C	0.0018	1074090	Non-HDL_cholesterol	GeneBased	ATP6V1G2	protein_coding	387	GTEx	C	A	Non-HDL cholesterol	Artery	True	False	Lipids
rs2524054	0.927825286740805	ENSG00000272501	6	31252396	6:31252396	-0.17283	5.59102e-13	8.12e-29	-0.0203	A	C	0.0018	1074090	Non-HDL_cholesterol	SNEEP,GeneBased	XXbac-BPG299F13.17	lncRNA	670	GTEx	C	A	Non-HDL cholesterol	Blood	False	True	Lipids
rs2524054	0.927825286740805	ENSG00000204525	6	31252396	6:31252396	-0.15167	0.000275855	8.12e-29	-0.0203	A	C	0.0018	1074090	Non-HDL_cholesterol	SNEEP,GeneBased	HLA-C	protein_coding	581	GTEx	C	A	Non-HDL cholesterol	Adipose tissue	False	True	Lipids
rs2524054	0.927825286740805	ENSG00000272501	6	31252396	6:31252396	-0.217106	5.49673e-06	8.12e-29	-0.0203	A	C	0.0018	1074090	Non-HDL_cholesterol	SNEEP,GeneBased	XXbac-BPG299F13.17	lncRNA	581	GTEx	C	A	Non-HDL cholesterol	Adipose tissue	False	True	Lipids
rs2524054	0.927825286740805	ENSG00000272501	6	31252396	6:31252396	-0.225638	2.22014e-06	8.12e-29	-0.0203	A	C	0.0018	1074090	Non-HDL_cholesterol	SNEEP,GeneBased	XXbac-BPG299F13.17	lncRNA	469	GTEx	C	A	Non-HDL cholesterol	Adipose tissue	False	True	Lipids
rs2524054	0.927825286740805	ENSG00000204531	6	31252396	6:31252396	-0.242513	1.55567e-05	8.12e-29	-0.0203	A	C	0.0018	1074090	Non-HDL_cholesterol	SNEEP,GeneBased	POU5F1	protein_coding	581	GTEx	C	A	Non-HDL cholesterol	Adipose tissue	True	False	Lipids
rs2524054	0.927825286740805	ENSG00000272501	6	31252396	6:31252396	-0.29904	2.64342e-06	8.12e-29	-0.0203	A	C	0.0018	1074090	Non-HDL_cholesterol	SNEEP,GeneBased	XXbac-BPG299F13.17	lncRNA	372	GTEx	C	A	Non-HDL cholesterol	Heart	False	True	Lipids
rs2524054	0.927825286740805	ENSG00000204536	6	31252396	6:31252396	-0.200065	2.03058e-07	8.12e-29	-0.0203	A	C	0.0018	1074090	Non-HDL_cholesterol	SNEEP,GeneBased	CCHCR1	protein_coding	386	GTEx	C	A	Non-HDL cholesterol	Heart	True	False	Lipids
rs2524054	0.927825286740805	ENSG00000204525	6	31252396	6:31252396	-0.815525	1.26809e-06	8.12e-29	-0.0203	A	C	0.0018	1074090	Non-HDL_cholesterol	SNEEP,GeneBased	HLA-C	protein_coding	73	GTEx	C	A	Non-HDL cholesterol	Kidney cortex	False	True	Lipids
rs2524054	0.927825286740805	ENSG00000137310	6	31252396	6:31252396	0.0753843	0.000259648	8.12e-29	-0.0203	A	C	0.0018	1074090	Non-HDL_cholesterol	SNEEP,GeneBased	TCF19	protein_coding	670	GTEx	C	A	Non-HDL cholesterol	Blood	True	True	Lipids
rs2524054	0.927825286740805	ENSG00000234745	6	31252396	6:31252396	0.198903	4.8673e-10	8.12e-29	-0.0203	A	C	0.0018	1074090	Non-HDL_cholesterol	SNEEP,GeneBased	HLA-B	protein_coding	581	GTEx	C	A	Non-HDL cholesterol	Adipose tissue	False	True	Lipids
rs2524054	0.927825286740805	ENSG00000204540	6	31252396	6:31252396	0.369015	1.93901e-11	8.12e-29	-0.0203	A	C	0.0018	1074090	Non-HDL_cholesterol	SNEEP	PSORS1C1	protein_coding	706	GTEx	C	A	Non-HDL cholesterol	Skeletal muscle	False	True	Lipids
rs2524054	0.927825286740805	ENSG00000204536	6	31252396	6:31252396	-0.268088	1.37364e-11	8.12e-29	-0.0203	A	C	0.0018	1074090	Non-HDL_cholesterol	SNEEP,GeneBased	CCHCR1	protein_coding	581	GTEx	C	A	Non-HDL cholesterol	Adipose tissue	True	False	Lipids
rs2524054	0.927825286740805	ENSG00000204428	6	31252396	6:31252396	-0.207489	9.00724e-06	8.12e-29	-0.0203	A	C	0.0018	1074090	Non-HDL_cholesterol	GeneBased	LY6G5C	protein_coding	584	GTEx	C	A	Non-HDL cholesterol	Artery	True	True	Lipids
rs2524054	0.927825286740805	ENSG00000204516	6	31252396	6:31252396	-0.183582	6.27135e-05	8.12e-29	-0.0203	A	C	0.0018	1074090	Non-HDL_cholesterol	SNEEP	MICB	protein_coding	469	GTEx	C	A	Non-HDL cholesterol	Adipose tissue	False	True	Lipids
rs2524054	0.927825286740805	ENSG00000206344	6	31252396	6:31252396	0.380448	1.14492e-09	8.12e-29	-0.0203	A	C	0.0018	1074090	Non-HDL_cholesterol	SNEEP,GeneBased	HCG27	lncRNA	213	GTEx	C	A	Non-HDL cholesterol	Artery	False	False	Lipids
rs2524054	0.927825286740805	ENSG00000204351	6	31252396	6:31252396	0.223082	6.84918e-05	8.12e-29	-0.0203	A	C	0.0018	1074090	Non-HDL_cholesterol	GeneBased	SKIV2L	protein_coding	387	GTEx	C	A	Non-HDL cholesterol	Artery	True	False	Lipids
rs2524054	0.927825286740805	ENSG00000204540	6	31252396	6:31252396	0.48007	5.61477e-07	8.12e-29	-0.0203	A	C	0.0018	1074090	Non-HDL_cholesterol	SNEEP	PSORS1C1	protein_coding	213	GTEx	C	A	Non-HDL cholesterol	Artery	False	True	Lipids
rs2524054	0.927825286740805	ENSG00000204525	6	31252396	6:31252396	-0.574382	1.7687e-10	8.12e-29	-0.0203	A	C	0.0018	1074090	Non-HDL_cholesterol	SNEEP,GeneBased	HLA-C	protein_coding	227	GTEx	C	A	Non-HDL cholesterol	Spleen	False	True	Lipids
rs2524054	0.927825286740805	ENSG00000204540	6	31252396	6:31252396	0.516305	1.03608e-22	8.12e-29	-0.0203	A	C	0.0018	1074090	Non-HDL_cholesterol	SNEEP	PSORS1C1	protein_coding	469	GTEx	C	A	Non-HDL cholesterol	Adipose tissue	False	True	Lipids
rs2524054	0.922681134807288	ENSG00000204525	6	31252396	6:31252396	-0.520121	1.32385e-52	8.12e-29	-0.0203	A	C	0.0018	1074090	Non-HDL_cholesterol	SNEEP,GeneBased	HLA-C	protein_coding	584	GTEx	C	A	Non-HDL cholesterol	Artery	False	True	Lipids
rs2524054	0.922681134807288	ENSG00000204463	6	31252396	6:31252396	0.267684	1.94542e-13	8.12e-29	-0.0203	A	C	0.0018	1074090	Non-HDL_cholesterol	SNEEP,GeneBased	BAG6	protein_coding	584	GTEx	C	A	Non-HDL cholesterol	Artery	True	True	Lipids
rs2524054	0.922681134807288	ENSG00000204540	6	31252396	6:31252396	0.492325	4.1019e-11	8.12e-29	-0.0203	A	C	0.0018	1074090	Non-HDL_cholesterol	SNEEP	PSORS1C1	protein_coding	387	GTEx	C	A	Non-HDL cholesterol	Artery	False	True	Lipids
rs2524054	0.922681134807288	ENSG00000234745	6	31252396	6:31252396	0.13808	9.17455e-06	8.12e-29	-0.0203	A	C	0.0018	1074090	Non-HDL_cholesterol	SNEEP,GeneBased	HLA-B	protein_coding	386	GTEx	C	A	Non-HDL cholesterol	Heart	False	True	Lipids
rs2524054	0.922681134807288	ENSG00000204525	6	31252396	6:31252396	-0.594466	1.16503e-21	8.12e-29	-0.0203	A	C	0.0018	1074090	Non-HDL_cholesterol	SNEEP,GeneBased	HLA-C	protein_coding	372	GTEx	C	A	Non-HDL cholesterol	Heart	False	True	Lipids
rs2524054	0.922681134807288	ENSG00000206344	6	31252396	6:31252396	0.34086	2.57511e-21	8.12e-29	-0.0203	A	C	0.0018	1074090	Non-HDL_cholesterol	SNEEP,GeneBased	HCG27	lncRNA	584	GTEx	C	A	Non-HDL cholesterol	Artery	False	False	Lipids
rs2524054	0.922681134807288	ENSG00000206344	6	31252396	6:31252396	0.349012	2.60732e-14	8.12e-29	-0.0203	A	C	0.0018	1074090	Non-HDL_cholesterol	SNEEP,GeneBased	HCG27	lncRNA	386	GTEx	C	A	Non-HDL cholesterol	Heart	False	False	Lipids
rs2524054	0.922681134807288	ENSG00000213676	6	31252396	6:31252396	0.123648	1.00905e-05	8.12e-29	-0.0203	A	C	0.0018	1074090	Non-HDL_cholesterol	GeneBased	ATF6B	protein_coding	706	GTEx	C	A	Non-HDL cholesterol	Skeletal muscle	True	True	Lipids
rs2524054	0.922681134807288	ENSG00000204531	6	31252396	6:31252396	-0.363972	3.92883e-11	8.12e-29	-0.0203	A	C	0.0018	1074090	Non-HDL_cholesterol	SNEEP,GeneBased	POU5F1	protein_coding	584	GTEx	C	A	Non-HDL cholesterol	Artery	True	False	Lipids
rs2524054	0.922681134807288	ENSG00000137310	6	31252396	6:31252396	0.0753843	0.000259648	8.12e-29	-0.0203	A	C	0.0018	1074090	Non-HDL_cholesterol	SNEEP,GeneBased	TCF19	protein_coding	670	GTEx	C	A	Non-HDL cholesterol	Blood	True	True	Lipids
rs2524054	0.922681134807288	ENSG00000204531	6	31252396	6:31252396	-0.325494	7.30316e-07	8.12e-29	-0.0203	A	C	0.0018	1074090	Non-HDL_cholesterol	SNEEP,GeneBased	POU5F1	protein_coding	469	GTEx	C	A	Non-HDL cholesterol	Adipose tissue	True	False	Lipids
rs2524054	0.922681134807288	ENSG00000204536	6	31252396	6:31252396	-0.268088	1.37364e-11	8.12e-29	-0.0203	A	C	0.0018	1074090	Non-HDL_cholesterol	SNEEP,GeneBased	CCHCR1	protein_coding	581	GTEx	C	A	Non-HDL cholesterol	Adipose tissue	True	False	Lipids
rs2524054	0.922681134807288	ENSG00000213760	6	31252396	6:31252396	0.190887	1.66323e-05	8.12e-29	-0.0203	A	C	0.0018	1074090	Non-HDL_cholesterol	GeneBased	ATP6V1G2	protein_coding	670	GTEx	C	A	Non-HDL cholesterol	Blood	True	False	Lipids
rs2524054	0.922681134807288	ENSG00000204516	6	31252396	6:31252396	-0.183582	6.27135e-05	8.12e-29	-0.0203	A	C	0.0018	1074090	Non-HDL_cholesterol	SNEEP	MICB	protein_coding	469	GTEx	C	A	Non-HDL cholesterol	Adipose tissue	False	True	Lipids
rs2524054	0.922681134807288	ENSG00000206344	6	31252396	6:31252396	0.158683	1.34409e-05	8.12e-29	-0.0203	A	C	0.0018	1074090	Non-HDL_cholesterol	SNEEP,GeneBased	HCG27	lncRNA	387	GTEx	C	A	Non-HDL cholesterol	Artery	False	False	Lipids
rs2524054	0.922681134807288	ENSG00000204525	6	31252396	6:31252396	-0.263238	1.48907e-16	8.12e-29	-0.0203	A	C	0.0018	1074090	Non-HDL_cholesterol	SNEEP,GeneBased	HLA-C	protein_coding	670	GTEx	C	A	Non-HDL cholesterol	Blood	False	True	Lipids
rs2524054	0.922681134807288	ENSG00000204516	6	31252396	6:31252396	-0.20144	6.06195e-05	8.12e-29	-0.0203	A	C	0.0018	1074090	Non-HDL_cholesterol	SNEEP	MICB	protein_coding	706	GTEx	C	A	Non-HDL cholesterol	Skeletal muscle	False	True	Lipids
rs2524054	0.922681134807288	ENSG00000204540	6	31252396	6:31252396	0.632719	1.96463e-09	8.12e-29	-0.0203	A	C	0.0018	1074090	Non-HDL_cholesterol	SNEEP	PSORS1C1	protein_coding	227	GTEx	C	A	Non-HDL cholesterol	Spleen	False	True	Lipids
rs2524054	0.922681134807288	ENSG00000204540	6	31252396	6:31252396	0.586881	1.62005e-23	8.12e-29	-0.0203	A	C	0.0018	1074090	Non-HDL_cholesterol	SNEEP	PSORS1C1	protein_coding	584	GTEx	C	A	Non-HDL cholesterol	Artery	False	True	Lipids
rs2524054	0.922681134807288	ENSG00000272501	6	31252396	6:31252396	-0.225638	2.22014e-06	8.12e-29	-0.0203	A	C	0.0018	1074090	Non-HDL_cholesterol	SNEEP,GeneBased	XXbac-BPG299F13.17	lncRNA	469	GTEx	C	A	Non-HDL cholesterol	Adipose tissue	False	True	Lipids
rs2524054	0.922681134807288	ENSG00000204540	6	31252396	6:31252396	0.527789	1.44715e-23	8.12e-29	-0.0203	A	C	0.0018	1074090	Non-HDL_cholesterol	SNEEP	PSORS1C1	protein_coding	581	GTEx	C	A	Non-HDL cholesterol	Adipose tissue	False	True	Lipids
rs2524054	0.922681134807288	ENSG00000272501	6	31252396	6:31252396	-0.29904	2.64342e-06	8.12e-29	-0.0203	A	C	0.0018	1074090	Non-HDL_cholesterol	SNEEP,GeneBased	XXbac-BPG299F13.17	lncRNA	372	GTEx	C	A	Non-HDL cholesterol	Heart	False	True	Lipids
rs2524054	0.922681134807288	ENSG00000206344	6	31252396	6:31252396	0.291238	4.10031e-06	8.12e-29	-0.0203	A	C	0.0018	1074090	Non-HDL_cholesterol	SNEEP,GeneBased	HCG27	lncRNA	227	GTEx	C	A	Non-HDL cholesterol	Spleen	False	False	Lipids
rs2524054	0.922681134807288	ENSG00000272501	6	31252396	6:31252396	-0.17283	5.59102e-13	8.12e-29	-0.0203	A	C	0.0018	1074090	Non-HDL_cholesterol	SNEEP,GeneBased	XXbac-BPG299F13.17	lncRNA	670	GTEx	C	A	Non-HDL cholesterol	Blood	False	True	Lipids
rs2524054	0.922681134807288	ENSG00000204531	6	31252396	6:31252396	-0.352818	5.63717e-07	8.12e-29	-0.0203	A	C	0.0018	1074090	Non-HDL_cholesterol	SNEEP,GeneBased	POU5F1	protein_coding	387	GTEx	C	A	Non-HDL cholesterol	Artery	True	False	Lipids
rs2524054	0.922681134807288	ENSG00000204536	6	31252396	6:31252396	-0.302757	2.48909e-13	8.12e-29	-0.0203	A	C	0.0018	1074090	Non-HDL_cholesterol	SNEEP,GeneBased	CCHCR1	protein_coding	706	GTEx	C	A	Non-HDL cholesterol	Skeletal muscle	True	False	Lipids
rs2524054	0.922681134807288	ENSG00000204525	6	31252396	6:31252396	-0.811412	1.53711e-21	8.12e-29	-0.0203	A	C	0.0018	1074090	Non-HDL_cholesterol	SNEEP,GeneBased	HLA-C	protein_coding	208	GTEx	C	A	Non-HDL cholesterol	Liver	False	True	Lipids
rs2524054	0.922681134807288	ENSG00000204540	6	31252396	6:31252396	0.516305	1.03608e-22	8.12e-29	-0.0203	A	C	0.0018	1074090	Non-HDL_cholesterol	SNEEP	PSORS1C1	protein_coding	469	GTEx	C	A	Non-HDL cholesterol	Adipose tissue	False	True	Lipids
rs2524054	0.922681134807288	ENSG00000206344	6	31252396	6:31252396	0.403819	1.48293e-13	8.12e-29	-0.0203	A	C	0.0018	1074090	Non-HDL_cholesterol	SNEEP,GeneBased	HCG27	lncRNA	372	GTEx	C	A	Non-HDL cholesterol	Heart	False	False	Lipids
rs2524054	0.922681134807288	ENSG00000213760	6	31252396	6:31252396	0.202185	6.92857e-05	8.12e-29	-0.0203	A	C	0.0018	1074090	Non-HDL_cholesterol	GeneBased	ATP6V1G2	protein_coding	581	GTEx	C	A	Non-HDL cholesterol	Adipose tissue	True	False	Lipids
rs2524054	0.922681134807288	ENSG00000272501	6	31252396	6:31252396	-0.217106	5.49673e-06	8.12e-29	-0.0203	A	C	0.0018	1074090	Non-HDL_cholesterol	SNEEP,GeneBased	XXbac-BPG299F13.17	lncRNA	581	GTEx	C	A	Non-HDL cholesterol	Adipose tissue	False	True	Lipids
rs2524054	0.922681134807288	ENSG00000204516	6	31252396	6:31252396	-0.445338	6.18113e-11	8.12e-29	-0.0203	A	C	0.0018	1074090	Non-HDL_cholesterol	SNEEP	MICB	protein_coding	387	GTEx	C	A	Non-HDL cholesterol	Artery	False	True	Lipids
rs2524054	0.922681134807288	ENSG00000204536	6	31252396	6:31252396	-0.221566	6.64832e-06	8.12e-29	-0.0203	A	C	0.0018	1074090	Non-HDL_cholesterol	SNEEP,GeneBased	CCHCR1	protein_coding	372	GTEx	C	A	Non-HDL cholesterol	Heart	True	False	Lipids
rs2524054	0.922681134807288	ENSG00000234745	6	31252396	6:31252396	0.198903	4.8673e-10	8.12e-29	-0.0203	A	C	0.0018	1074090	Non-HDL_cholesterol	SNEEP,GeneBased	HLA-B	protein_coding	581	GTEx	C	A	Non-HDL cholesterol	Adipose tissue	False	True	Lipids
rs2524054	0.922681134807288	ENSG00000204428	6	31252396	6:31252396	-0.207489	9.00724e-06	8.12e-29	-0.0203	A	C	0.0018	1074090	Non-HDL_cholesterol	GeneBased	LY6G5C	protein_coding	584	GTEx	C	A	Non-HDL cholesterol	Artery	True	True	Lipids
rs2524054	0.922681134807288	ENSG00000204536	6	31252396	6:31252396	-0.200065	2.03058e-07	8.12e-29	-0.0203	A	C	0.0018	1074090	Non-HDL_cholesterol	SNEEP,GeneBased	CCHCR1	protein_coding	386	GTEx	C	A	Non-HDL cholesterol	Heart	True	False	Lipids
rs2524054	0.922681134807288	ENSG00000204540	6	31252396	6:31252396	0.504115	5.19625e-11	8.12e-29	-0.0203	A	C	0.0018	1074090	Non-HDL_cholesterol	SNEEP	PSORS1C1	protein_coding	372	GTEx	C	A	Non-HDL cholesterol	Heart	False	True	Lipids
rs2524054	0.922681134807288	ENSG00000204525	6	31252396	6:31252396	-0.931888	6.28357e-47	8.12e-29	-0.0203	A	C	0.0018	1074090	Non-HDL_cholesterol	SNEEP,GeneBased	HLA-C	protein_coding	387	GTEx	C	A	Non-HDL cholesterol	Artery	False	True	Lipids
rs2524054	0.922681134807288	ENSG00000234745	6	31252396	6:31252396	0.110301	0.000396274	8.12e-29	-0.0203	A	C	0.0018	1074090	Non-HDL_cholesterol	SNEEP,GeneBased	HLA-B	protein_coding	706	GTEx	C	A	Non-HDL cholesterol	Skeletal muscle	False	True	Lipids
rs2524054	0.922681134807288	ENSG00000204463	6	31252396	6:31252396	0.113047	3.69828e-05	8.12e-29	-0.0203	A	C	0.0018	1074090	Non-HDL_cholesterol	SNEEP,GeneBased	BAG6	protein_coding	581	GTEx	C	A	Non-HDL cholesterol	Adipose tissue	True	True	Lipids
rs2524054	0.922681134807288	ENSG00000204516	6	31252396	6:31252396	-0.210187	0.000139649	8.12e-29	-0.0203	A	C	0.0018	1074090	Non-HDL_cholesterol	SNEEP	MICB	protein_coding	584	GTEx	C	A	Non-HDL cholesterol	Artery	False	True	Lipids
rs2524054	0.922681134807288	ENSG00000204351	6	31252396	6:31252396	0.171485	3.44777e-05	8.12e-29	-0.0203	A	C	0.0018	1074090	Non-HDL_cholesterol	GeneBased	SKIV2L	protein_coding	581	GTEx	C	A	Non-HDL cholesterol	Adipose tissue	True	False	Lipids
rs2524054	0.922681134807288	ENSG00000204351	6	31252396	6:31252396	0.223082	6.84918e-05	8.12e-29	-0.0203	A	C	0.0018	1074090	Non-HDL_cholesterol	GeneBased	SKIV2L	protein_coding	387	GTEx	C	A	Non-HDL cholesterol	Artery	True	False	Lipids
rs2524054	0.922681134807288	ENSG00000204525	6	31252396	6:31252396	-0.574382	1.7687e-10	8.12e-29	-0.0203	A	C	0.0018	1074090	Non-HDL_cholesterol	SNEEP,GeneBased	HLA-C	protein_coding	227	GTEx	C	A	Non-HDL cholesterol	Spleen	False	True	Lipids
rs2524054	0.922681134807288	ENSG00000204525	6	31252396	6:31252396	-0.567982	1.29594e-12	8.12e-29	-0.0203	A	C	0.0018	1074090	Non-HDL_cholesterol	SNEEP,GeneBased	HLA-C	protein_coding	213	GTEx	C	A	Non-HDL cholesterol	Artery	False	True	Lipids
rs2524054	0.922681134807288	ENSG00000206344	6	31252396	6:31252396	0.433904	2.50445e-22	8.12e-29	-0.0203	A	C	0.0018	1074090	Non-HDL_cholesterol	SNEEP,GeneBased	HCG27	lncRNA	581	GTEx	C	A	Non-HDL cholesterol	Adipose tissue	False	False	Lipids
rs2524054	0.922681134807288	ENSG00000204525	6	31252396	6:31252396	-0.15167	0.000275855	8.12e-29	-0.0203	A	C	0.0018	1074090	Non-HDL_cholesterol	SNEEP,GeneBased	HLA-C	protein_coding	581	GTEx	C	A	Non-HDL cholesterol	Adipose tissue	False	True	Lipids
rs2524054	0.922681134807288	ENSG00000204531	6	31252396	6:31252396	0.134642	8.71006e-05	8.12e-29	-0.0203	A	C	0.0018	1074090	Non-HDL_cholesterol	SNEEP,GeneBased	POU5F1	protein_coding	670	GTEx	C	A	Non-HDL cholesterol	Blood	True	False	Lipids
rs2524054	0.922681134807288	ENSG00000206344	6	31252396	6:31252396	0.185778	1.43123e-19	8.12e-29	-0.0203	A	C	0.0018	1074090	Non-HDL_cholesterol	SNEEP,GeneBased	HCG27	lncRNA	670	GTEx	C	A	Non-HDL cholesterol	Blood	False	False	Lipids
rs2524054	0.922681134807288	ENSG00000206344	6	31252396	6:31252396	0.380448	1.14492e-09	8.12e-29	-0.0203	A	C	0.0018	1074090	Non-HDL_cholesterol	SNEEP,GeneBased	HCG27	lncRNA	213	GTEx	C	A	Non-HDL cholesterol	Artery	False	False	Lipids
rs2524054	0.922681134807288	ENSG00000204540	6	31252396	6:31252396	0.550823	7.98154e-13	8.12e-29	-0.0203	A	C	0.0018	1074090	Non-HDL_cholesterol	SNEEP	PSORS1C1	protein_coding	386	GTEx	C	A	Non-HDL cholesterol	Heart	False	True	Lipids
rs2524054	0.922681134807288	ENSG00000206344	6	31252396	6:31252396	0.395695	7.28127e-07	8.12e-29	-0.0203	A	C	0.0018	1074090	Non-HDL_cholesterol	SNEEP,GeneBased	HCG27	lncRNA	208	GTEx	C	A	Non-HDL cholesterol	Liver	False	False	Lipids
rs2524054	0.922681134807288	ENSG00000206344	6	31252396	6:31252396	0.339507	3.29142e-12	8.12e-29	-0.0203	A	C	0.0018	1074090	Non-HDL_cholesterol	SNEEP,GeneBased	HCG27	lncRNA	469	GTEx	C	A	Non-HDL cholesterol	Adipose tissue	False	False	Lipids
rs2524054	0.922681134807288	ENSG00000204525	6	31252396	6:31252396	-0.313346	1.86593e-10	8.12e-29	-0.0203	A	C	0.0018	1074090	Non-HDL_cholesterol	SNEEP,GeneBased	HLA-C	protein_coding	469	GTEx	C	A	Non-HDL cholesterol	Adipose tissue	False	True	Lipids
rs2524054	0.922681134807288	ENSG00000204516	6	31252396	6:31252396	-0.260901	8.99938e-07	8.12e-29	-0.0203	A	C	0.0018	1074090	Non-HDL_cholesterol	SNEEP	MICB	protein_coding	581	GTEx	C	A	Non-HDL cholesterol	Adipose tissue	False	True	Lipids
rs2524054	0.922681134807288	ENSG00000213760	6	31252396	6:31252396	0.178311	0.000261839	8.12e-29	-0.0203	A	C	0.0018	1074090	Non-HDL_cholesterol	GeneBased	ATP6V1G2	protein_coding	584	GTEx	C	A	Non-HDL cholesterol	Artery	True	False	Lipids
rs2524054	0.922681134807288	ENSG00000204531	6	31252396	6:31252396	-0.242513	1.55567e-05	8.12e-29	-0.0203	A	C	0.0018	1074090	Non-HDL_cholesterol	SNEEP,GeneBased	POU5F1	protein_coding	581	GTEx	C	A	Non-HDL cholesterol	Adipose tissue	True	False	Lipids
rs2524054	0.922681134807288	ENSG00000204536	6	31252396	6:31252396	-0.343577	2.1414e-22	8.12e-29	-0.0203	A	C	0.0018	1074090	Non-HDL_cholesterol	SNEEP,GeneBased	CCHCR1	protein_coding	584	GTEx	C	A	Non-HDL cholesterol	Artery	True	False	Lipids
rs2524054	0.922681134807288	ENSG00000204525	6	31252396	6:31252396	-0.815618	2.18683e-81	8.12e-29	-0.0203	A	C	0.0018	1074090	Non-HDL_cholesterol	SNEEP,GeneBased	HLA-C	protein_coding	706	GTEx	C	A	Non-HDL cholesterol	Skeletal muscle	False	True	Lipids
rs2524054	0.922681134807288	ENSG00000204536	6	31252396	6:31252396	-0.178305	5.11706e-07	8.12e-29	-0.0203	A	C	0.0018	1074090	Non-HDL_cholesterol	SNEEP,GeneBased	CCHCR1	protein_coding	469	GTEx	C	A	Non-HDL cholesterol	Adipose tissue	True	False	Lipids
rs2524054	0.922681134807288	ENSG00000272501	6	31252396	6:31252396	-0.27537	2.32113e-09	8.12e-29	-0.0203	A	C	0.0018	1074090	Non-HDL_cholesterol	SNEEP,GeneBased	XXbac-BPG299F13.17	lncRNA	584	GTEx	C	A	Non-HDL cholesterol	Artery	False	True	Lipids
rs2524054	0.922681134807288	ENSG00000204463	6	31252396	6:31252396	0.192416	1.0994e-06	8.12e-29	-0.0203	A	C	0.0018	1074090	Non-HDL_cholesterol	SNEEP,GeneBased	BAG6	protein_coding	387	GTEx	C	A	Non-HDL cholesterol	Artery	True	True	Lipids
rs2524054	0.922681134807288	ENSG00000204525	6	31252396	6:31252396	-0.815525	1.26809e-06	8.12e-29	-0.0203	A	C	0.0018	1074090	Non-HDL_cholesterol	SNEEP,GeneBased	HLA-C	protein_coding	73	GTEx	C	A	Non-HDL cholesterol	Kidney cortex	False	True	Lipids
rs2524054	0.922681134807288	ENSG00000204540	6	31252396	6:31252396	0.48007	5.61477e-07	8.12e-29	-0.0203	A	C	0.0018	1074090	Non-HDL_cholesterol	SNEEP	PSORS1C1	protein_coding	213	GTEx	C	A	Non-HDL cholesterol	Artery	False	True	Lipids
rs2524054	0.922681134807288	ENSG00000234745	6	31252396	6:31252396	0.101305	0.00020489	8.12e-29	-0.0203	A	C	0.0018	1074090	Non-HDL_cholesterol	SNEEP,GeneBased	HLA-B	protein_coding	670	GTEx	C	A	Non-HDL cholesterol	Blood	False	True	Lipids
rs2524054	0.922681134807288	ENSG00000213760	6	31252396	6:31252396	0.271232	3.37708e-06	8.12e-29	-0.0203	A	C	0.0018	1074090	Non-HDL_cholesterol	GeneBased	ATP6V1G2	protein_coding	387	GTEx	C	A	Non-HDL cholesterol	Artery	True	False	Lipids
rs2524054	0.922681134807288	ENSG00000206344	6	31252396	6:31252396	0.284319	1.98209e-15	8.12e-29	-0.0203	A	C	0.0018	1074090	Non-HDL_cholesterol	SNEEP,GeneBased	HCG27	lncRNA	706	GTEx	C	A	Non-HDL cholesterol	Skeletal muscle	False	False	Lipids
rs2524054	0.922681134807288	ENSG00000204301	6	31252396	6:31252396	0.247687	2.02247e-05	8.12e-29	-0.0203	A	C	0.0018	1074090	Non-HDL_cholesterol	GeneBased	NOTCH4	protein_coding	670	GTEx	C	A	Non-HDL cholesterol	Blood	False	False	Lipids
rs2524054	0.922681134807288	ENSG00000204540	6	31252396	6:31252396	0.369015	1.93901e-11	8.12e-29	-0.0203	A	C	0.0018	1074090	Non-HDL_cholesterol	SNEEP	PSORS1C1	protein_coding	706	GTEx	C	A	Non-HDL cholesterol	Skeletal muscle	False	True	Lipids
rs2524054	0.922681134807288	ENSG00000204536	6	31252396	6:31252396	-0.30011	8.26845e-10	8.12e-29	-0.0203	A	C	0.0018	1074090	Non-HDL_cholesterol	SNEEP,GeneBased	CCHCR1	protein_coding	387	GTEx	C	A	Non-HDL cholesterol	Artery	True	False	Lipids
rs2524054	0.922681134807288	ENSG00000204516	6	31252396	6:31252396	-0.363672	6.62686e-06	8.12e-29	-0.0203	A	C	0.0018	1074090	Non-HDL_cholesterol	SNEEP	MICB	protein_coding	213	GTEx	C	A	Non-HDL cholesterol	Artery	False	True	Lipids
rs2524054	0.922681134807288	ENSG00000204525	6	31252396	6:31252396	-0.599973	1.5656e-34	8.12e-29	-0.0203	A	C	0.0018	1074090	Non-HDL_cholesterol	SNEEP,GeneBased	HLA-C	protein_coding	386	GTEx	C	A	Non-HDL cholesterol	Heart	False	True	Lipids
rs2524054	0.848490042297584	ENSG00000213760	6	31252396	6:31252396	0.271232	3.37708e-06	8.12e-29	-0.0203	A	C	0.0018	1074090	Non-HDL_cholesterol	GeneBased	ATP6V1G2	protein_coding	387	GTEx	C	A	Non-HDL cholesterol	Artery	True	False	Lipids
rs2524054	0.848490042297584	ENSG00000204540	6	31252396	6:31252396	0.550823	7.98154e-13	8.12e-29	-0.0203	A	C	0.0018	1074090	Non-HDL_cholesterol	SNEEP	PSORS1C1	protein_coding	386	GTEx	C	A	Non-HDL cholesterol	Heart	False	True	Lipids
rs2524054	0.848490042297584	ENSG00000204516	6	31252396	6:31252396	-0.183582	6.27135e-05	8.12e-29	-0.0203	A	C	0.0018	1074090	Non-HDL_cholesterol	SNEEP	MICB	protein_coding	469	GTEx	C	A	Non-HDL cholesterol	Adipose tissue	False	True	Lipids
rs2524054	0.848490042297584	ENSG00000272501	6	31252396	6:31252396	-0.27537	2.32113e-09	8.12e-29	-0.0203	A	C	0.0018	1074090	Non-HDL_cholesterol	SNEEP,GeneBased	XXbac-BPG299F13.17	lncRNA	584	GTEx	C	A	Non-HDL cholesterol	Artery	False	True	Lipids
rs2524054	0.848490042297584	ENSG00000272501	6	31252396	6:31252396	-0.225638	2.22014e-06	8.12e-29	-0.0203	A	C	0.0018	1074090	Non-HDL_cholesterol	SNEEP,GeneBased	XXbac-BPG299F13.17	lncRNA	469	GTEx	C	A	Non-HDL cholesterol	Adipose tissue	False	True	Lipids
rs2524054	0.848490042297584	ENSG00000204516	6	31252396	6:31252396	-0.445338	6.18113e-11	8.12e-29	-0.0203	A	C	0.0018	1074090	Non-HDL_cholesterol	SNEEP	MICB	protein_coding	387	GTEx	C	A	Non-HDL cholesterol	Artery	False	True	Lipids
rs2524054	0.848490042297584	ENSG00000204525	6	31252396	6:31252396	-0.815525	1.26809e-06	8.12e-29	-0.0203	A	C	0.0018	1074090	Non-HDL_cholesterol	SNEEP,GeneBased	HLA-C	protein_coding	73	GTEx	C	A	Non-HDL cholesterol	Kidney cortex	False	True	Lipids
rs2524054	0.848490042297584	ENSG00000204536	6	31252396	6:31252396	-0.200065	2.03058e-07	8.12e-29	-0.0203	A	C	0.0018	1074090	Non-HDL_cholesterol	SNEEP,GeneBased	CCHCR1	protein_coding	386	GTEx	C	A	Non-HDL cholesterol	Heart	True	False	Lipids
rs2524054	0.848490042297584	ENSG00000272501	6	31252396	6:31252396	-0.29904	2.64342e-06	8.12e-29	-0.0203	A	C	0.0018	1074090	Non-HDL_cholesterol	SNEEP,GeneBased	XXbac-BPG299F13.17	lncRNA	372	GTEx	C	A	Non-HDL cholesterol	Heart	False	True	Lipids
rs2524054	0.848490042297584	ENSG00000204531	6	31252396	6:31252396	-0.352818	5.63717e-07	8.12e-29	-0.0203	A	C	0.0018	1074090	Non-HDL_cholesterol	SNEEP,GeneBased	POU5F1	protein_coding	387	GTEx	C	A	Non-HDL cholesterol	Artery	True	False	Lipids
rs2524054	0.848490042297584	ENSG00000204525	6	31252396	6:31252396	-0.567982	1.29594e-12	8.12e-29	-0.0203	A	C	0.0018	1074090	Non-HDL_cholesterol	SNEEP,GeneBased	HLA-C	protein_coding	213	GTEx	C	A	Non-HDL cholesterol	Artery	False	True	Lipids
rs2524054	0.848490042297584	ENSG00000272501	6	31252396	6:31252396	-0.217106	5.49673e-06	8.12e-29	-0.0203	A	C	0.0018	1074090	Non-HDL_cholesterol	SNEEP,GeneBased	XXbac-BPG299F13.17	lncRNA	581	GTEx	C	A	Non-HDL cholesterol	Adipose tissue	False	True	Lipids
rs2524054	0.848490042297584	ENSG00000204301	6	31252396	6:31252396	0.247687	2.02247e-05	8.12e-29	-0.0203	A	C	0.0018	1074090	Non-HDL_cholesterol	GeneBased	NOTCH4	protein_coding	670	GTEx	C	A	Non-HDL cholesterol	Blood	False	False	Lipids
rs2524054	0.848490042297584	ENSG00000204540	6	31252396	6:31252396	0.527789	1.44715e-23	8.12e-29	-0.0203	A	C	0.0018	1074090	Non-HDL_cholesterol	SNEEP	PSORS1C1	protein_coding	581	GTEx	C	A	Non-HDL cholesterol	Adipose tissue	False	True	Lipids
rs2524054	0.848490042297584	ENSG00000234745	6	31252396	6:31252396	0.198903	4.8673e-10	8.12e-29	-0.0203	A	C	0.0018	1074090	Non-HDL_cholesterol	SNEEP,GeneBased	HLA-B	protein_coding	581	GTEx	C	A	Non-HDL cholesterol	Adipose tissue	False	True	Lipids
rs2524054	0.848490042297584	ENSG00000204531	6	31252396	6:31252396	0.134642	8.71006e-05	8.12e-29	-0.0203	A	C	0.0018	1074090	Non-HDL_cholesterol	SNEEP,GeneBased	POU5F1	protein_coding	670	GTEx	C	A	Non-HDL cholesterol	Blood	True	False	Lipids
rs2524054	0.848490042297584	ENSG00000204540	6	31252396	6:31252396	0.586881	1.62005e-23	8.12e-29	-0.0203	A	C	0.0018	1074090	Non-HDL_cholesterol	SNEEP	PSORS1C1	protein_coding	584	GTEx	C	A	Non-HDL cholesterol	Artery	False	True	Lipids
rs2524054	0.848490042297584	ENSG00000204525	6	31252396	6:31252396	-0.263238	1.48907e-16	8.12e-29	-0.0203	A	C	0.0018	1074090	Non-HDL_cholesterol	SNEEP,GeneBased	HLA-C	protein_coding	670	GTEx	C	A	Non-HDL cholesterol	Blood	False	True	Lipids
rs2524054	0.848490042297584	ENSG00000204525	6	31252396	6:31252396	-0.594466	1.16503e-21	8.12e-29	-0.0203	A	C	0.0018	1074090	Non-HDL_cholesterol	SNEEP,GeneBased	HLA-C	protein_coding	372	GTEx	C	A	Non-HDL cholesterol	Heart	False	True	Lipids
rs2524054	0.848490042297584	ENSG00000206344	6	31252396	6:31252396	0.380448	1.14492e-09	8.12e-29	-0.0203	A	C	0.0018	1074090	Non-HDL_cholesterol	SNEEP,GeneBased	HCG27	lncRNA	213	GTEx	C	A	Non-HDL cholesterol	Artery	False	False	Lipids
rs2524054	0.848490042297584	ENSG00000204525	6	31252396	6:31252396	-0.931888	6.28357e-47	8.12e-29	-0.0203	A	C	0.0018	1074090	Non-HDL_cholesterol	SNEEP,GeneBased	HLA-C	protein_coding	387	GTEx	C	A	Non-HDL cholesterol	Artery	False	True	Lipids
rs2524054	0.848490042297584	ENSG00000137310	6	31252396	6:31252396	0.0753843	0.000259648	8.12e-29	-0.0203	A	C	0.0018	1074090	Non-HDL_cholesterol	SNEEP,GeneBased	TCF19	protein_coding	670	GTEx	C	A	Non-HDL cholesterol	Blood	True	True	Lipids
rs2524054	0.848490042297584	ENSG00000204463	6	31252396	6:31252396	0.267684	1.94542e-13	8.12e-29	-0.0203	A	C	0.0018	1074090	Non-HDL_cholesterol	SNEEP,GeneBased	BAG6	protein_coding	584	GTEx	C	A	Non-HDL cholesterol	Artery	True	True	Lipids
rs2524054	0.848490042297584	ENSG00000204536	6	31252396	6:31252396	-0.343577	2.1414e-22	8.12e-29	-0.0203	A	C	0.0018	1074090	Non-HDL_cholesterol	SNEEP,GeneBased	CCHCR1	protein_coding	584	GTEx	C	A	Non-HDL cholesterol	Artery	True	False	Lipids
rs2524054	0.848490042297584	ENSG00000204536	6	31252396	6:31252396	-0.30011	8.26845e-10	8.12e-29	-0.0203	A	C	0.0018	1074090	Non-HDL_cholesterol	SNEEP,GeneBased	CCHCR1	protein_coding	387	GTEx	C	A	Non-HDL cholesterol	Artery	True	False	Lipids
rs2524054	0.848490042297584	ENSG00000204516	6	31252396	6:31252396	-0.210187	0.000139649	8.12e-29	-0.0203	A	C	0.0018	1074090	Non-HDL_cholesterol	SNEEP	MICB	protein_coding	584	GTEx	C	A	Non-HDL cholesterol	Artery	False	True	Lipids
rs2524054	0.848490042297584	ENSG00000204540	6	31252396	6:31252396	0.48007	5.61477e-07	8.12e-29	-0.0203	A	C	0.0018	1074090	Non-HDL_cholesterol	SNEEP	PSORS1C1	protein_coding	213	GTEx	C	A	Non-HDL cholesterol	Artery	False	True	Lipids
rs2524054	0.848490042297584	ENSG00000206344	6	31252396	6:31252396	0.403819	1.48293e-13	8.12e-29	-0.0203	A	C	0.0018	1074090	Non-HDL_cholesterol	SNEEP,GeneBased	HCG27	lncRNA	372	GTEx	C	A	Non-HDL cholesterol	Heart	False	False	Lipids
rs2524054	0.848490042297584	ENSG00000213760	6	31252396	6:31252396	0.178311	0.000261839	8.12e-29	-0.0203	A	C	0.0018	1074090	Non-HDL_cholesterol	GeneBased	ATP6V1G2	protein_coding	584	GTEx	C	A	Non-HDL cholesterol	Artery	True	False	Lipids
rs2524054	0.848490042297584	ENSG00000204463	6	31252396	6:31252396	0.113047	3.69828e-05	8.12e-29	-0.0203	A	C	0.0018	1074090	Non-HDL_cholesterol	SNEEP,GeneBased	BAG6	protein_coding	581	GTEx	C	A	Non-HDL cholesterol	Adipose tissue	True	True	Lipids
rs2524054	0.848490042297584	ENSG00000213760	6	31252396	6:31252396	0.190887	1.66323e-05	8.12e-29	-0.0203	A	C	0.0018	1074090	Non-HDL_cholesterol	GeneBased	ATP6V1G2	protein_coding	670	GTEx	C	A	Non-HDL cholesterol	Blood	True	False	Lipids
rs2524054	0.848490042297584	ENSG00000204540	6	31252396	6:31252396	0.516305	1.03608e-22	8.12e-29	-0.0203	A	C	0.0018	1074090	Non-HDL_cholesterol	SNEEP	PSORS1C1	protein_coding	469	GTEx	C	A	Non-HDL cholesterol	Adipose tissue	False	True	Lipids
rs2524054	0.848490042297584	ENSG00000204525	6	31252396	6:31252396	-0.520121	1.32385e-52	8.12e-29	-0.0203	A	C	0.0018	1074090	Non-HDL_cholesterol	SNEEP,GeneBased	HLA-C	protein_coding	584	GTEx	C	A	Non-HDL cholesterol	Artery	False	True	Lipids
rs2524054	0.848490042297584	ENSG00000204525	6	31252396	6:31252396	-0.15167	0.000275855	8.12e-29	-0.0203	A	C	0.0018	1074090	Non-HDL_cholesterol	SNEEP,GeneBased	HLA-C	protein_coding	581	GTEx	C	A	Non-HDL cholesterol	Adipose tissue	False	True	Lipids
rs2524054	0.848490042297584	ENSG00000206344	6	31252396	6:31252396	0.349012	2.60732e-14	8.12e-29	-0.0203	A	C	0.0018	1074090	Non-HDL_cholesterol	SNEEP,GeneBased	HCG27	lncRNA	386	GTEx	C	A	Non-HDL cholesterol	Heart	False	False	Lipids
rs2524054	0.848490042297584	ENSG00000204525	6	31252396	6:31252396	-0.313346	1.86593e-10	8.12e-29	-0.0203	A	C	0.0018	1074090	Non-HDL_cholesterol	SNEEP,GeneBased	HLA-C	protein_coding	469	GTEx	C	A	Non-HDL cholesterol	Adipose tissue	False	True	Lipids
rs2524054	0.848490042297584	ENSG00000204525	6	31252396	6:31252396	-0.599973	1.5656e-34	8.12e-29	-0.0203	A	C	0.0018	1074090	Non-HDL_cholesterol	SNEEP,GeneBased	HLA-C	protein_coding	386	GTEx	C	A	Non-HDL cholesterol	Heart	False	True	Lipids
rs2524054	0.848490042297584	ENSG00000204351	6	31252396	6:31252396	0.171485	3.44777e-05	8.12e-29	-0.0203	A	C	0.0018	1074090	Non-HDL_cholesterol	GeneBased	SKIV2L	protein_coding	581	GTEx	C	A	Non-HDL cholesterol	Adipose tissue	True	False	Lipids
rs2524054	0.848490042297584	ENSG00000204531	6	31252396	6:31252396	-0.242513	1.55567e-05	8.12e-29	-0.0203	A	C	0.0018	1074090	Non-HDL_cholesterol	SNEEP,GeneBased	POU5F1	protein_coding	581	GTEx	C	A	Non-HDL cholesterol	Adipose tissue	True	False	Lipids
rs2524054	0.848490042297584	ENSG00000206344	6	31252396	6:31252396	0.395695	7.28127e-07	8.12e-29	-0.0203	A	C	0.0018	1074090	Non-HDL_cholesterol	SNEEP,GeneBased	HCG27	lncRNA	208	GTEx	C	A	Non-HDL cholesterol	Liver	False	False	Lipids
rs2524054	0.848490042297584	ENSG00000204540	6	31252396	6:31252396	0.632719	1.96463e-09	8.12e-29	-0.0203	A	C	0.0018	1074090	Non-HDL_cholesterol	SNEEP	PSORS1C1	protein_coding	227	GTEx	C	A	Non-HDL cholesterol	Spleen	False	True	Lipids
rs2524054	0.848490042297584	ENSG00000204525	6	31252396	6:31252396	-0.811412	1.53711e-21	8.12e-29	-0.0203	A	C	0.0018	1074090	Non-HDL_cholesterol	SNEEP,GeneBased	HLA-C	protein_coding	208	GTEx	C	A	Non-HDL cholesterol	Liver	False	True	Lipids
rs2524054	0.848490042297584	ENSG00000204536	6	31252396	6:31252396	-0.268088	1.37364e-11	8.12e-29	-0.0203	A	C	0.0018	1074090	Non-HDL_cholesterol	SNEEP,GeneBased	CCHCR1	protein_coding	581	GTEx	C	A	Non-HDL cholesterol	Adipose tissue	True	False	Lipids
rs2524054	0.848490042297584	ENSG00000206344	6	31252396	6:31252396	0.291238	4.10031e-06	8.12e-29	-0.0203	A	C	0.0018	1074090	Non-HDL_cholesterol	SNEEP,GeneBased	HCG27	lncRNA	227	GTEx	C	A	Non-HDL cholesterol	Spleen	False	False	Lipids
rs2524054	0.848490042297584	ENSG00000206344	6	31252396	6:31252396	0.34086	2.57511e-21	8.12e-29	-0.0203	A	C	0.0018	1074090	Non-HDL_cholesterol	SNEEP,GeneBased	HCG27	lncRNA	584	GTEx	C	A	Non-HDL cholesterol	Artery	False	False	Lipids
rs2524054	0.848490042297584	ENSG00000206344	6	31252396	6:31252396	0.158683	1.34409e-05	8.12e-29	-0.0203	A	C	0.0018	1074090	Non-HDL_cholesterol	SNEEP,GeneBased	HCG27	lncRNA	387	GTEx	C	A	Non-HDL cholesterol	Artery	False	False	Lipids
rs2524054	0.848490042297584	ENSG00000204428	6	31252396	6:31252396	-0.207489	9.00724e-06	8.12e-29	-0.0203	A	C	0.0018	1074090	Non-HDL_cholesterol	GeneBased	LY6G5C	protein_coding	584	GTEx	C	A	Non-HDL cholesterol	Artery	True	True	Lipids
rs2524054	0.848490042297584	ENSG00000206344	6	31252396	6:31252396	0.433904	2.50445e-22	8.12e-29	-0.0203	A	C	0.0018	1074090	Non-HDL_cholesterol	SNEEP,GeneBased	HCG27	lncRNA	581	GTEx	C	A	Non-HDL cholesterol	Adipose tissue	False	False	Lipids
rs2524054	0.848490042297584	ENSG00000234745	6	31252396	6:31252396	0.13808	9.17455e-06	8.12e-29	-0.0203	A	C	0.0018	1074090	Non-HDL_cholesterol	SNEEP,GeneBased	HLA-B	protein_coding	386	GTEx	C	A	Non-HDL cholesterol	Heart	False	True	Lipids
rs2524054	0.848490042297584	ENSG00000204536	6	31252396	6:31252396	-0.178305	5.11706e-07	8.12e-29	-0.0203	A	C	0.0018	1074090	Non-HDL_cholesterol	SNEEP,GeneBased	CCHCR1	protein_coding	469	GTEx	C	A	Non-HDL cholesterol	Adipose tissue	True	False	Lipids
rs2524054	0.848490042297584	ENSG00000204516	6	31252396	6:31252396	-0.363672	6.62686e-06	8.12e-29	-0.0203	A	C	0.0018	1074090	Non-HDL_cholesterol	SNEEP	MICB	protein_coding	213	GTEx	C	A	Non-HDL cholesterol	Artery	False	True	Lipids
rs2524054	0.848490042297584	ENSG00000204540	6	31252396	6:31252396	0.504115	5.19625e-11	8.12e-29	-0.0203	A	C	0.0018	1074090	Non-HDL_cholesterol	SNEEP	PSORS1C1	protein_coding	372	GTEx	C	A	Non-HDL cholesterol	Heart	False	True	Lipids
rs2524054	0.848490042297584	ENSG00000206344	6	31252396	6:31252396	0.185778	1.43123e-19	8.12e-29	-0.0203	A	C	0.0018	1074090	Non-HDL_cholesterol	SNEEP,GeneBased	HCG27	lncRNA	670	GTEx	C	A	Non-HDL cholesterol	Blood	False	False	Lipids
rs2524054	0.848490042297584	ENSG00000204536	6	31252396	6:31252396	-0.302757	2.48909e-13	8.12e-29	-0.0203	A	C	0.0018	1074090	Non-HDL_cholesterol	SNEEP,GeneBased	CCHCR1	protein_coding	706	GTEx	C	A	Non-HDL cholesterol	Skeletal muscle	True	False	Lipids
rs2524054	0.848490042297584	ENSG00000204531	6	31252396	6:31252396	-0.325494	7.30316e-07	8.12e-29	-0.0203	A	C	0.0018	1074090	Non-HDL_cholesterol	SNEEP,GeneBased	POU5F1	protein_coding	469	GTEx	C	A	Non-HDL cholesterol	Adipose tissue	True	False	Lipids
rs2524054	0.848490042297584	ENSG00000234745	6	31252396	6:31252396	0.101305	0.00020489	8.12e-29	-0.0203	A	C	0.0018	1074090	Non-HDL_cholesterol	SNEEP,GeneBased	HLA-B	protein_coding	670	GTEx	C	A	Non-HDL cholesterol	Blood	False	True	Lipids
rs2524054	0.848490042297584	ENSG00000206344	6	31252396	6:31252396	0.284319	1.98209e-15	8.12e-29	-0.0203	A	C	0.0018	1074090	Non-HDL_cholesterol	SNEEP,GeneBased	HCG27	lncRNA	706	GTEx	C	A	Non-HDL cholesterol	Skeletal muscle	False	False	Lipids
rs2524054	0.848490042297584	ENSG00000272501	6	31252396	6:31252396	-0.17283	5.59102e-13	8.12e-29	-0.0203	A	C	0.0018	1074090	Non-HDL_cholesterol	SNEEP,GeneBased	XXbac-BPG299F13.17	lncRNA	670	GTEx	C	A	Non-HDL cholesterol	Blood	False	True	Lipids
rs2524054	0.848490042297584	ENSG00000204536	6	31252396	6:31252396	-0.221566	6.64832e-06	8.12e-29	-0.0203	A	C	0.0018	1074090	Non-HDL_cholesterol	SNEEP,GeneBased	CCHCR1	protein_coding	372	GTEx	C	A	Non-HDL cholesterol	Heart	True	False	Lipids
rs2524054	0.848490042297584	ENSG00000204525	6	31252396	6:31252396	-0.815618	2.18683e-81	8.12e-29	-0.0203	A	C	0.0018	1074090	Non-HDL_cholesterol	SNEEP,GeneBased	HLA-C	protein_coding	706	GTEx	C	A	Non-HDL cholesterol	Skeletal muscle	False	True	Lipids
rs2524054	0.848490042297584	ENSG00000204351	6	31252396	6:31252396	0.223082	6.84918e-05	8.12e-29	-0.0203	A	C	0.0018	1074090	Non-HDL_cholesterol	GeneBased	SKIV2L	protein_coding	387	GTEx	C	A	Non-HDL cholesterol	Artery	True	False	Lipids
rs2524054	0.848490042297584	ENSG00000204516	6	31252396	6:31252396	-0.260901	8.99938e-07	8.12e-29	-0.0203	A	C	0.0018	1074090	Non-HDL_cholesterol	SNEEP	MICB	protein_coding	581	GTEx	C	A	Non-HDL cholesterol	Adipose tissue	False	True	Lipids
rs2524054	0.848490042297584	ENSG00000204516	6	31252396	6:31252396	-0.20144	6.06195e-05	8.12e-29	-0.0203	A	C	0.0018	1074090	Non-HDL_cholesterol	SNEEP	MICB	protein_coding	706	GTEx	C	A	Non-HDL cholesterol	Skeletal muscle	False	True	Lipids
rs2524054	0.848490042297584	ENSG00000204540	6	31252396	6:31252396	0.369015	1.93901e-11	8.12e-29	-0.0203	A	C	0.0018	1074090	Non-HDL_cholesterol	SNEEP	PSORS1C1	protein_coding	706	GTEx	C	A	Non-HDL cholesterol	Skeletal muscle	False	True	Lipids
rs2524054	0.848490042297584	ENSG00000206344	6	31252396	6:31252396	0.339507	3.29142e-12	8.12e-29	-0.0203	A	C	0.0018	1074090	Non-HDL_cholesterol	SNEEP,GeneBased	HCG27	lncRNA	469	GTEx	C	A	Non-HDL cholesterol	Adipose tissue	False	False	Lipids
rs2524054	0.848490042297584	ENSG00000204463	6	31252396	6:31252396	0.192416	1.0994e-06	8.12e-29	-0.0203	A	C	0.0018	1074090	Non-HDL_cholesterol	SNEEP,GeneBased	BAG6	protein_coding	387	GTEx	C	A	Non-HDL cholesterol	Artery	True	True	Lipids
rs2524054	0.848490042297584	ENSG00000213676	6	31252396	6:31252396	0.123648	1.00905e-05	8.12e-29	-0.0203	A	C	0.0018	1074090	Non-HDL_cholesterol	GeneBased	ATF6B	protein_coding	706	GTEx	C	A	Non-HDL cholesterol	Skeletal muscle	True	True	Lipids
rs2524054	0.848490042297584	ENSG00000204531	6	31252396	6:31252396	-0.363972	3.92883e-11	8.12e-29	-0.0203	A	C	0.0018	1074090	Non-HDL_cholesterol	SNEEP,GeneBased	POU5F1	protein_coding	584	GTEx	C	A	Non-HDL cholesterol	Artery	True	False	Lipids
rs2524054	0.848490042297584	ENSG00000234745	6	31252396	6:31252396	0.110301	0.000396274	8.12e-29	-0.0203	A	C	0.0018	1074090	Non-HDL_cholesterol	SNEEP,GeneBased	HLA-B	protein_coding	706	GTEx	C	A	Non-HDL cholesterol	Skeletal muscle	False	True	Lipids
rs2524054	0.848490042297584	ENSG00000204540	6	31252396	6:31252396	0.492325	4.1019e-11	8.12e-29	-0.0203	A	C	0.0018	1074090	Non-HDL_cholesterol	SNEEP	PSORS1C1	protein_coding	387	GTEx	C	A	Non-HDL cholesterol	Artery	False	True	Lipids
rs2524054	0.848490042297584	ENSG00000213760	6	31252396	6:31252396	0.202185	6.92857e-05	8.12e-29	-0.0203	A	C	0.0018	1074090	Non-HDL_cholesterol	GeneBased	ATP6V1G2	protein_coding	581	GTEx	C	A	Non-HDL cholesterol	Adipose tissue	True	False	Lipids
rs2524054	0.848490042297584	ENSG00000204525	6	31252396	6:31252396	-0.574382	1.7687e-10	8.12e-29	-0.0203	A	C	0.0018	1074090	Non-HDL_cholesterol	SNEEP,GeneBased	HLA-C	protein_coding	227	GTEx	C	A	Non-HDL cholesterol	Spleen	False	True	Lipids
rs2524054	0.926490846638971	ENSG00000204540	6	31252396	6:31252396	0.516305	1.03608e-22	8.12e-29	-0.0203	A	C	0.0018	1074090	Non-HDL_cholesterol	SNEEP	PSORS1C1	protein_coding	469	GTEx	C	A	Non-HDL cholesterol	Adipose tissue	False	True	Lipids
rs2524054	0.926490846638971	ENSG00000204531	6	31252396	6:31252396	-0.352818	5.63717e-07	8.12e-29	-0.0203	A	C	0.0018	1074090	Non-HDL_cholesterol	SNEEP,GeneBased	POU5F1	protein_coding	387	GTEx	C	A	Non-HDL cholesterol	Artery	True	False	Lipids
rs2524054	0.926490846638971	ENSG00000204525	6	31252396	6:31252396	-0.263238	1.48907e-16	8.12e-29	-0.0203	A	C	0.0018	1074090	Non-HDL_cholesterol	SNEEP,GeneBased	HLA-C	protein_coding	670	GTEx	C	A	Non-HDL cholesterol	Blood	False	True	Lipids
rs2524054	0.926490846638971	ENSG00000204463	6	31252396	6:31252396	0.192416	1.0994e-06	8.12e-29	-0.0203	A	C	0.0018	1074090	Non-HDL_cholesterol	SNEEP,GeneBased	BAG6	protein_coding	387	GTEx	C	A	Non-HDL cholesterol	Artery	True	True	Lipids
rs2524054	0.926490846638971	ENSG00000206344	6	31252396	6:31252396	0.291238	4.10031e-06	8.12e-29	-0.0203	A	C	0.0018	1074090	Non-HDL_cholesterol	SNEEP,GeneBased	HCG27	lncRNA	227	GTEx	C	A	Non-HDL cholesterol	Spleen	False	False	Lipids
rs2524054	0.926490846638971	ENSG00000234745	6	31252396	6:31252396	0.13808	9.17455e-06	8.12e-29	-0.0203	A	C	0.0018	1074090	Non-HDL_cholesterol	SNEEP,GeneBased	HLA-B	protein_coding	386	GTEx	C	A	Non-HDL cholesterol	Heart	False	True	Lipids
rs2524054	0.926490846638971	ENSG00000206344	6	31252396	6:31252396	0.158683	1.34409e-05	8.12e-29	-0.0203	A	C	0.0018	1074090	Non-HDL_cholesterol	SNEEP,GeneBased	HCG27	lncRNA	387	GTEx	C	A	Non-HDL cholesterol	Artery	False	False	Lipids
rs2524054	0.926490846638971	ENSG00000213760	6	31252396	6:31252396	0.178311	0.000261839	8.12e-29	-0.0203	A	C	0.0018	1074090	Non-HDL_cholesterol	GeneBased	ATP6V1G2	protein_coding	584	GTEx	C	A	Non-HDL cholesterol	Artery	True	False	Lipids
rs2524054	0.926490846638971	ENSG00000204516	6	31252396	6:31252396	-0.20144	6.06195e-05	8.12e-29	-0.0203	A	C	0.0018	1074090	Non-HDL_cholesterol	SNEEP	MICB	protein_coding	706	GTEx	C	A	Non-HDL cholesterol	Skeletal muscle	False	True	Lipids
rs2524054	0.926490846638971	ENSG00000213760	6	31252396	6:31252396	0.271232	3.37708e-06	8.12e-29	-0.0203	A	C	0.0018	1074090	Non-HDL_cholesterol	GeneBased	ATP6V1G2	protein_coding	387	GTEx	C	A	Non-HDL cholesterol	Artery	True	False	Lipids
rs2524054	0.926490846638971	ENSG00000204525	6	31252396	6:31252396	-0.520121	1.32385e-52	8.12e-29	-0.0203	A	C	0.0018	1074090	Non-HDL_cholesterol	SNEEP,GeneBased	HLA-C	protein_coding	584	GTEx	C	A	Non-HDL cholesterol	Artery	False	True	Lipids
rs2524054	0.926490846638971	ENSG00000204536	6	31252396	6:31252396	-0.221566	6.64832e-06	8.12e-29	-0.0203	A	C	0.0018	1074090	Non-HDL_cholesterol	SNEEP,GeneBased	CCHCR1	protein_coding	372	GTEx	C	A	Non-HDL cholesterol	Heart	True	False	Lipids
rs2524054	0.926490846638971	ENSG00000137310	6	31252396	6:31252396	0.0753843	0.000259648	8.12e-29	-0.0203	A	C	0.0018	1074090	Non-HDL_cholesterol	SNEEP,GeneBased	TCF19	protein_coding	670	GTEx	C	A	Non-HDL cholesterol	Blood	True	True	Lipids
rs2524054	0.926490846638971	ENSG00000272501	6	31252396	6:31252396	-0.27537	2.32113e-09	8.12e-29	-0.0203	A	C	0.0018	1074090	Non-HDL_cholesterol	SNEEP,GeneBased	XXbac-BPG299F13.17	lncRNA	584	GTEx	C	A	Non-HDL cholesterol	Artery	False	True	Lipids
rs2524054	0.926490846638971	ENSG00000204540	6	31252396	6:31252396	0.48007	5.61477e-07	8.12e-29	-0.0203	A	C	0.0018	1074090	Non-HDL_cholesterol	SNEEP	PSORS1C1	protein_coding	213	GTEx	C	A	Non-HDL cholesterol	Artery	False	True	Lipids
rs2524054	0.926490846638971	ENSG00000206344	6	31252396	6:31252396	0.34086	2.57511e-21	8.12e-29	-0.0203	A	C	0.0018	1074090	Non-HDL_cholesterol	SNEEP,GeneBased	HCG27	lncRNA	584	GTEx	C	A	Non-HDL cholesterol	Artery	False	False	Lipids
rs2524054	0.926490846638971	ENSG00000204516	6	31252396	6:31252396	-0.210187	0.000139649	8.12e-29	-0.0203	A	C	0.0018	1074090	Non-HDL_cholesterol	SNEEP	MICB	protein_coding	584	GTEx	C	A	Non-HDL cholesterol	Artery	False	True	Lipids
rs2524054	0.926490846638971	ENSG00000204463	6	31252396	6:31252396	0.113047	3.69828e-05	8.12e-29	-0.0203	A	C	0.0018	1074090	Non-HDL_cholesterol	SNEEP,GeneBased	BAG6	protein_coding	581	GTEx	C	A	Non-HDL cholesterol	Adipose tissue	True	True	Lipids
rs2524054	0.926490846638971	ENSG00000204301	6	31252396	6:31252396	0.247687	2.02247e-05	8.12e-29	-0.0203	A	C	0.0018	1074090	Non-HDL_cholesterol	GeneBased	NOTCH4	protein_coding	670	GTEx	C	A	Non-HDL cholesterol	Blood	False	False	Lipids
rs2524054	0.926490846638971	ENSG00000204540	6	31252396	6:31252396	0.492325	4.1019e-11	8.12e-29	-0.0203	A	C	0.0018	1074090	Non-HDL_cholesterol	SNEEP	PSORS1C1	protein_coding	387	GTEx	C	A	Non-HDL cholesterol	Artery	False	True	Lipids
rs2524054	0.926490846638971	ENSG00000206344	6	31252396	6:31252396	0.349012	2.60732e-14	8.12e-29	-0.0203	A	C	0.0018	1074090	Non-HDL_cholesterol	SNEEP,GeneBased	HCG27	lncRNA	386	GTEx	C	A	Non-HDL cholesterol	Heart	False	False	Lipids
rs2524054	0.926490846638971	ENSG00000234745	6	31252396	6:31252396	0.110301	0.000396274	8.12e-29	-0.0203	A	C	0.0018	1074090	Non-HDL_cholesterol	SNEEP,GeneBased	HLA-B	protein_coding	706	GTEx	C	A	Non-HDL cholesterol	Skeletal muscle	False	True	Lipids
rs2524054	0.926490846638971	ENSG00000204536	6	31252396	6:31252396	-0.178305	5.11706e-07	8.12e-29	-0.0203	A	C	0.0018	1074090	Non-HDL_cholesterol	SNEEP,GeneBased	CCHCR1	protein_coding	469	GTEx	C	A	Non-HDL cholesterol	Adipose tissue	True	False	Lipids
rs2524054	0.926490846638971	ENSG00000206344	6	31252396	6:31252396	0.284319	1.98209e-15	8.12e-29	-0.0203	A	C	0.0018	1074090	Non-HDL_cholesterol	SNEEP,GeneBased	HCG27	lncRNA	706	GTEx	C	A	Non-HDL cholesterol	Skeletal muscle	False	False	Lipids
rs2524054	0.926490846638971	ENSG00000206344	6	31252396	6:31252396	0.403819	1.48293e-13	8.12e-29	-0.0203	A	C	0.0018	1074090	Non-HDL_cholesterol	SNEEP,GeneBased	HCG27	lncRNA	372	GTEx	C	A	Non-HDL cholesterol	Heart	False	False	Lipids
rs2524054	0.926490846638971	ENSG00000206344	6	31252396	6:31252396	0.185778	1.43123e-19	8.12e-29	-0.0203	A	C	0.0018	1074090	Non-HDL_cholesterol	SNEEP,GeneBased	HCG27	lncRNA	670	GTEx	C	A	Non-HDL cholesterol	Blood	False	False	Lipids
rs2524054	0.926490846638971	ENSG00000204540	6	31252396	6:31252396	0.369015	1.93901e-11	8.12e-29	-0.0203	A	C	0.0018	1074090	Non-HDL_cholesterol	SNEEP	PSORS1C1	protein_coding	706	GTEx	C	A	Non-HDL cholesterol	Skeletal muscle	False	True	Lipids
rs2524054	0.926490846638971	ENSG00000204540	6	31252396	6:31252396	0.632719	1.96463e-09	8.12e-29	-0.0203	A	C	0.0018	1074090	Non-HDL_cholesterol	SNEEP	PSORS1C1	protein_coding	227	GTEx	C	A	Non-HDL cholesterol	Spleen	False	True	Lipids
rs2524054	0.926490846638971	ENSG00000272501	6	31252396	6:31252396	-0.17283	5.59102e-13	8.12e-29	-0.0203	A	C	0.0018	1074090	Non-HDL_cholesterol	SNEEP,GeneBased	XXbac-BPG299F13.17	lncRNA	670	GTEx	C	A	Non-HDL cholesterol	Blood	False	True	Lipids
rs2524054	0.926490846638971	ENSG00000272501	6	31252396	6:31252396	-0.225638	2.22014e-06	8.12e-29	-0.0203	A	C	0.0018	1074090	Non-HDL_cholesterol	SNEEP,GeneBased	XXbac-BPG299F13.17	lncRNA	469	GTEx	C	A	Non-HDL cholesterol	Adipose tissue	False	True	Lipids
rs2524054	0.926490846638971	ENSG00000204516	6	31252396	6:31252396	-0.183582	6.27135e-05	8.12e-29	-0.0203	A	C	0.0018	1074090	Non-HDL_cholesterol	SNEEP	MICB	protein_coding	469	GTEx	C	A	Non-HDL cholesterol	Adipose tissue	False	True	Lipids
rs2524054	0.926490846638971	ENSG00000204516	6	31252396	6:31252396	-0.445338	6.18113e-11	8.12e-29	-0.0203	A	C	0.0018	1074090	Non-HDL_cholesterol	SNEEP	MICB	protein_coding	387	GTEx	C	A	Non-HDL cholesterol	Artery	False	True	Lipids
rs2524054	0.926490846638971	ENSG00000204531	6	31252396	6:31252396	-0.242513	1.55567e-05	8.12e-29	-0.0203	A	C	0.0018	1074090	Non-HDL_cholesterol	SNEEP,GeneBased	POU5F1	protein_coding	581	GTEx	C	A	Non-HDL cholesterol	Adipose tissue	True	False	Lipids
rs2524054	0.926490846638971	ENSG00000204540	6	31252396	6:31252396	0.550823	7.98154e-13	8.12e-29	-0.0203	A	C	0.0018	1074090	Non-HDL_cholesterol	SNEEP	PSORS1C1	protein_coding	386	GTEx	C	A	Non-HDL cholesterol	Heart	False	True	Lipids
rs2524054	0.926490846638971	ENSG00000234745	6	31252396	6:31252396	0.198903	4.8673e-10	8.12e-29	-0.0203	A	C	0.0018	1074090	Non-HDL_cholesterol	SNEEP,GeneBased	HLA-B	protein_coding	581	GTEx	C	A	Non-HDL cholesterol	Adipose tissue	False	True	Lipids
rs2524054	0.926490846638971	ENSG00000204525	6	31252396	6:31252396	-0.574382	1.7687e-10	8.12e-29	-0.0203	A	C	0.0018	1074090	Non-HDL_cholesterol	SNEEP,GeneBased	HLA-C	protein_coding	227	GTEx	C	A	Non-HDL cholesterol	Spleen	False	True	Lipids
rs2524054	0.926490846638971	ENSG00000206344	6	31252396	6:31252396	0.339507	3.29142e-12	8.12e-29	-0.0203	A	C	0.0018	1074090	Non-HDL_cholesterol	SNEEP,GeneBased	HCG27	lncRNA	469	GTEx	C	A	Non-HDL cholesterol	Adipose tissue	False	False	Lipids
rs2524054	0.926490846638971	ENSG00000204525	6	31252396	6:31252396	-0.313346	1.86593e-10	8.12e-29	-0.0203	A	C	0.0018	1074090	Non-HDL_cholesterol	SNEEP,GeneBased	HLA-C	protein_coding	469	GTEx	C	A	Non-HDL cholesterol	Adipose tissue	False	True	Lipids
rs2524054	0.926490846638971	ENSG00000204531	6	31252396	6:31252396	-0.325494	7.30316e-07	8.12e-29	-0.0203	A	C	0.0018	1074090	Non-HDL_cholesterol	SNEEP,GeneBased	POU5F1	protein_coding	469	GTEx	C	A	Non-HDL cholesterol	Adipose tissue	True	False	Lipids
rs2524054	0.926490846638971	ENSG00000213760	6	31252396	6:31252396	0.202185	6.92857e-05	8.12e-29	-0.0203	A	C	0.0018	1074090	Non-HDL_cholesterol	GeneBased	ATP6V1G2	protein_coding	581	GTEx	C	A	Non-HDL cholesterol	Adipose tissue	True	False	Lipids
rs2524054	0.926490846638971	ENSG00000206344	6	31252396	6:31252396	0.380448	1.14492e-09	8.12e-29	-0.0203	A	C	0.0018	1074090	Non-HDL_cholesterol	SNEEP,GeneBased	HCG27	lncRNA	213	GTEx	C	A	Non-HDL cholesterol	Artery	False	False	Lipids
rs2524054	0.926490846638971	ENSG00000204525	6	31252396	6:31252396	-0.15167	0.000275855	8.12e-29	-0.0203	A	C	0.0018	1074090	Non-HDL_cholesterol	SNEEP,GeneBased	HLA-C	protein_coding	581	GTEx	C	A	Non-HDL cholesterol	Adipose tissue	False	True	Lipids
rs2524054	0.926490846638971	ENSG00000206344	6	31252396	6:31252396	0.395695	7.28127e-07	8.12e-29	-0.0203	A	C	0.0018	1074090	Non-HDL_cholesterol	SNEEP,GeneBased	HCG27	lncRNA	208	GTEx	C	A	Non-HDL cholesterol	Liver	False	False	Lipids
rs2524054	0.926490846638971	ENSG00000204516	6	31252396	6:31252396	-0.260901	8.99938e-07	8.12e-29	-0.0203	A	C	0.0018	1074090	Non-HDL_cholesterol	SNEEP	MICB	protein_coding	581	GTEx	C	A	Non-HDL cholesterol	Adipose tissue	False	True	Lipids
rs2524054	0.926490846638971	ENSG00000213676	6	31252396	6:31252396	0.123648	1.00905e-05	8.12e-29	-0.0203	A	C	0.0018	1074090	Non-HDL_cholesterol	GeneBased	ATF6B	protein_coding	706	GTEx	C	A	Non-HDL cholesterol	Skeletal muscle	True	True	Lipids
rs2524054	0.926490846638971	ENSG00000206344	6	31252396	6:31252396	0.433904	2.50445e-22	8.12e-29	-0.0203	A	C	0.0018	1074090	Non-HDL_cholesterol	SNEEP,GeneBased	HCG27	lncRNA	581	GTEx	C	A	Non-HDL cholesterol	Adipose tissue	False	False	Lipids
rs2524054	0.926490846638971	ENSG00000272501	6	31252396	6:31252396	-0.217106	5.49673e-06	8.12e-29	-0.0203	A	C	0.0018	1074090	Non-HDL_cholesterol	SNEEP,GeneBased	XXbac-BPG299F13.17	lncRNA	581	GTEx	C	A	Non-HDL cholesterol	Adipose tissue	False	True	Lipids
rs2524054	0.926490846638971	ENSG00000204531	6	31252396	6:31252396	0.134642	8.71006e-05	8.12e-29	-0.0203	A	C	0.0018	1074090	Non-HDL_cholesterol	SNEEP,GeneBased	POU5F1	protein_coding	670	GTEx	C	A	Non-HDL cholesterol	Blood	True	False	Lipids
rs2524054	0.926490846638971	ENSG00000204351	6	31252396	6:31252396	0.171485	3.44777e-05	8.12e-29	-0.0203	A	C	0.0018	1074090	Non-HDL_cholesterol	GeneBased	SKIV2L	protein_coding	581	GTEx	C	A	Non-HDL cholesterol	Adipose tissue	True	False	Lipids
rs2524054	0.926490846638971	ENSG00000204351	6	31252396	6:31252396	0.223082	6.84918e-05	8.12e-29	-0.0203	A	C	0.0018	1074090	Non-HDL_cholesterol	GeneBased	SKIV2L	protein_coding	387	GTEx	C	A	Non-HDL cholesterol	Artery	True	False	Lipids
rs2524054	0.926490846638971	ENSG00000204516	6	31252396	6:31252396	-0.363672	6.62686e-06	8.12e-29	-0.0203	A	C	0.0018	1074090	Non-HDL_cholesterol	SNEEP	MICB	protein_coding	213	GTEx	C	A	Non-HDL cholesterol	Artery	False	True	Lipids
rs2524054	0.926490846638971	ENSG00000272501	6	31252396	6:31252396	-0.29904	2.64342e-06	8.12e-29	-0.0203	A	C	0.0018	1074090	Non-HDL_cholesterol	SNEEP,GeneBased	XXbac-BPG299F13.17	lncRNA	372	GTEx	C	A	Non-HDL cholesterol	Heart	False	True	Lipids
rs2524054	0.926490846638971	ENSG00000204536	6	31252396	6:31252396	-0.200065	2.03058e-07	8.12e-29	-0.0203	A	C	0.0018	1074090	Non-HDL_cholesterol	SNEEP,GeneBased	CCHCR1	protein_coding	386	GTEx	C	A	Non-HDL cholesterol	Heart	True	False	Lipids
rs2524054	0.926490846638971	ENSG00000204525	6	31252396	6:31252396	-0.931888	6.28357e-47	8.12e-29	-0.0203	A	C	0.0018	1074090	Non-HDL_cholesterol	SNEEP,GeneBased	HLA-C	protein_coding	387	GTEx	C	A	Non-HDL cholesterol	Artery	False	True	Lipids
rs2524054	0.926490846638971	ENSG00000204536	6	31252396	6:31252396	-0.343577	2.1414e-22	8.12e-29	-0.0203	A	C	0.0018	1074090	Non-HDL_cholesterol	SNEEP,GeneBased	CCHCR1	protein_coding	584	GTEx	C	A	Non-HDL cholesterol	Artery	True	False	Lipids
rs2524054	0.926490846638971	ENSG00000204536	6	31252396	6:31252396	-0.302757	2.48909e-13	8.12e-29	-0.0203	A	C	0.0018	1074090	Non-HDL_cholesterol	SNEEP,GeneBased	CCHCR1	protein_coding	706	GTEx	C	A	Non-HDL cholesterol	Skeletal muscle	True	False	Lipids
rs2524054	0.926490846638971	ENSG00000204525	6	31252396	6:31252396	-0.594466	1.16503e-21	8.12e-29	-0.0203	A	C	0.0018	1074090	Non-HDL_cholesterol	SNEEP,GeneBased	HLA-C	protein_coding	372	GTEx	C	A	Non-HDL cholesterol	Heart	False	True	Lipids
rs2524054	0.926490846638971	ENSG00000204540	6	31252396	6:31252396	0.586881	1.62005e-23	8.12e-29	-0.0203	A	C	0.0018	1074090	Non-HDL_cholesterol	SNEEP	PSORS1C1	protein_coding	584	GTEx	C	A	Non-HDL cholesterol	Artery	False	True	Lipids
rs2524054	0.926490846638971	ENSG00000204525	6	31252396	6:31252396	-0.599973	1.5656e-34	8.12e-29	-0.0203	A	C	0.0018	1074090	Non-HDL_cholesterol	SNEEP,GeneBased	HLA-C	protein_coding	386	GTEx	C	A	Non-HDL cholesterol	Heart	False	True	Lipids
rs2524054	0.926490846638971	ENSG00000204525	6	31252396	6:31252396	-0.815525	1.26809e-06	8.12e-29	-0.0203	A	C	0.0018	1074090	Non-HDL_cholesterol	SNEEP,GeneBased	HLA-C	protein_coding	73	GTEx	C	A	Non-HDL cholesterol	Kidney cortex	False	True	Lipids
rs2524054	0.926490846638971	ENSG00000213760	6	31252396	6:31252396	0.190887	1.66323e-05	8.12e-29	-0.0203	A	C	0.0018	1074090	Non-HDL_cholesterol	GeneBased	ATP6V1G2	protein_coding	670	GTEx	C	A	Non-HDL cholesterol	Blood	True	False	Lipids
rs2524054	0.926490846638971	ENSG00000204463	6	31252396	6:31252396	0.267684	1.94542e-13	8.12e-29	-0.0203	A	C	0.0018	1074090	Non-HDL_cholesterol	SNEEP,GeneBased	BAG6	protein_coding	584	GTEx	C	A	Non-HDL cholesterol	Artery	True	True	Lipids
rs2524054	0.926490846638971	ENSG00000234745	6	31252396	6:31252396	0.101305	0.00020489	8.12e-29	-0.0203	A	C	0.0018	1074090	Non-HDL_cholesterol	SNEEP,GeneBased	HLA-B	protein_coding	670	GTEx	C	A	Non-HDL cholesterol	Blood	False	True	Lipids
rs2524054	0.926490846638971	ENSG00000204540	6	31252396	6:31252396	0.527789	1.44715e-23	8.12e-29	-0.0203	A	C	0.0018	1074090	Non-HDL_cholesterol	SNEEP	PSORS1C1	protein_coding	581	GTEx	C	A	Non-HDL cholesterol	Adipose tissue	False	True	Lipids
rs2524054	0.926490846638971	ENSG00000204536	6	31252396	6:31252396	-0.30011	8.26845e-10	8.12e-29	-0.0203	A	C	0.0018	1074090	Non-HDL_cholesterol	SNEEP,GeneBased	CCHCR1	protein_coding	387	GTEx	C	A	Non-HDL cholesterol	Artery	True	False	Lipids
rs2524054	0.926490846638971	ENSG00000204531	6	31252396	6:31252396	-0.363972	3.92883e-11	8.12e-29	-0.0203	A	C	0.0018	1074090	Non-HDL_cholesterol	SNEEP,GeneBased	POU5F1	protein_coding	584	GTEx	C	A	Non-HDL cholesterol	Artery	True	False	Lipids
rs2524054	0.926490846638971	ENSG00000204525	6	31252396	6:31252396	-0.811412	1.53711e-21	8.12e-29	-0.0203	A	C	0.0018	1074090	Non-HDL_cholesterol	SNEEP,GeneBased	HLA-C	protein_coding	208	GTEx	C	A	Non-HDL cholesterol	Liver	False	True	Lipids
rs2524054	0.926490846638971	ENSG00000204525	6	31252396	6:31252396	-0.567982	1.29594e-12	8.12e-29	-0.0203	A	C	0.0018	1074090	Non-HDL_cholesterol	SNEEP,GeneBased	HLA-C	protein_coding	213	GTEx	C	A	Non-HDL cholesterol	Artery	False	True	Lipids
rs2524054	0.926490846638971	ENSG00000204525	6	31252396	6:31252396	-0.815618	2.18683e-81	8.12e-29	-0.0203	A	C	0.0018	1074090	Non-HDL_cholesterol	SNEEP,GeneBased	HLA-C	protein_coding	706	GTEx	C	A	Non-HDL cholesterol	Skeletal muscle	False	True	Lipids
rs2524054	0.926490846638971	ENSG00000204428	6	31252396	6:31252396	-0.207489	9.00724e-06	8.12e-29	-0.0203	A	C	0.0018	1074090	Non-HDL_cholesterol	GeneBased	LY6G5C	protein_coding	584	GTEx	C	A	Non-HDL cholesterol	Artery	True	True	Lipids
rs2524054	0.926490846638971	ENSG00000204536	6	31252396	6:31252396	-0.268088	1.37364e-11	8.12e-29	-0.0203	A	C	0.0018	1074090	Non-HDL_cholesterol	SNEEP,GeneBased	CCHCR1	protein_coding	581	GTEx	C	A	Non-HDL cholesterol	Adipose tissue	True	False	Lipids
rs2524054	0.926490846638971	ENSG00000204540	6	31252396	6:31252396	0.504115	5.19625e-11	8.12e-29	-0.0203	A	C	0.0018	1074090	Non-HDL_cholesterol	SNEEP	PSORS1C1	protein_coding	372	GTEx	C	A	Non-HDL cholesterol	Heart	False	True	Lipids
rs6900444	1	ENSG00000204525	6	31241182	6:31241182	-0.35752	1.87398e-17	4.92e-26	-0.0168	C	T	0.0016	1114060	Non-HDL_cholesterol	SNEEP,GeneBased	HLA-C	protein_coding	706	GTEx	T	C	Non-HDL cholesterol	Skeletal muscle	False	True	Lipids
rs6900444	1	ENSG00000204536	6	31241182	6:31241182	-0.169964	3.88784e-07	4.92e-26	-0.0168	C	T	0.0016	1114060	Non-HDL_cholesterol	SNEEP,GeneBased	CCHCR1	protein_coding	386	GTEx	T	C	Non-HDL cholesterol	Heart	True	False	Lipids
rs6900444	1	ENSG00000204525	6	31241182	6:31241182	-0.398699	6.3008e-10	4.92e-26	-0.0168	C	T	0.0016	1114060	Non-HDL_cholesterol	SNEEP,GeneBased	HLA-C	protein_coding	387	GTEx	T	C	Non-HDL cholesterol	Artery	False	True	Lipids
rs6900444	1	ENSG00000204540	6	31241182	6:31241182	0.321175	3.98061e-11	4.92e-26	-0.0168	C	T	0.0016	1114060	Non-HDL_cholesterol	SNEEP	PSORS1C1	protein_coding	706	GTEx	T	C	Non-HDL cholesterol	Skeletal muscle	False	True	Lipids
rs6900444	1	ENSG00000204536	6	31241182	6:31241182	-0.170499	7.43566e-07	4.92e-26	-0.0168	C	T	0.0016	1114060	Non-HDL_cholesterol	SNEEP,GeneBased	CCHCR1	protein_coding	581	GTEx	T	C	Non-HDL cholesterol	Adipose tissue	True	False	Lipids
rs6900444	1	ENSG00000204463	6	31241182	6:31241182	0.134485	3.00777e-05	4.92e-26	-0.0168	C	T	0.0016	1114060	Non-HDL_cholesterol	SNEEP,GeneBased	BAG6	protein_coding	584	GTEx	T	C	Non-HDL cholesterol	Artery	True	True	Lipids
rs6900444	1	ENSG00000204540	6	31241182	6:31241182	0.416992	7.51338e-20	4.92e-26	-0.0168	C	T	0.0016	1114060	Non-HDL_cholesterol	SNEEP	PSORS1C1	protein_coding	581	GTEx	T	C	Non-HDL cholesterol	Adipose tissue	False	True	Lipids
rs6900444	1	ENSG00000204540	6	31241182	6:31241182	0.387305	4.43963e-09	4.92e-26	-0.0168	C	T	0.0016	1114060	Non-HDL_cholesterol	SNEEP	PSORS1C1	protein_coding	387	GTEx	T	C	Non-HDL cholesterol	Artery	False	True	Lipids
rs6900444	1	ENSG00000204540	6	31241182	6:31241182	0.425529	2.80563e-10	4.92e-26	-0.0168	C	T	0.0016	1114060	Non-HDL_cholesterol	SNEEP	PSORS1C1	protein_coding	386	GTEx	T	C	Non-HDL cholesterol	Heart	False	True	Lipids
rs6900444	1	ENSG00000206344	6	31241182	6:31241182	0.201073	4.39082e-29	4.92e-26	-0.0168	C	T	0.0016	1114060	Non-HDL_cholesterol	SNEEP,GeneBased	HCG27	lncRNA	670	GTEx	T	C	Non-HDL cholesterol	Blood	False	False	Lipids
rs6900444	1	ENSG00000206344	6	31241182	6:31241182	0.423872	3.82628e-29	4.92e-26	-0.0168	C	T	0.0016	1114060	Non-HDL_cholesterol	SNEEP,GeneBased	HCG27	lncRNA	581	GTEx	T	C	Non-HDL cholesterol	Adipose tissue	False	False	Lipids
rs6900444	1	ENSG00000204301	6	31241182	6:31241182	0.232056	7.19914e-06	4.92e-26	-0.0168	C	T	0.0016	1114060	Non-HDL_cholesterol	GeneBased	NOTCH4	protein_coding	670	GTEx	T	C	Non-HDL cholesterol	Blood	False	False	Lipids
rs6900444	1	ENSG00000204525	6	31241182	6:31241182	-0.256294	3.74993e-08	4.92e-26	-0.0168	C	T	0.0016	1114060	Non-HDL_cholesterol	SNEEP,GeneBased	HLA-C	protein_coding	386	GTEx	T	C	Non-HDL cholesterol	Heart	False	True	Lipids
rs6900444	1	ENSG00000206344	6	31241182	6:31241182	0.180414	1.26465e-08	4.92e-26	-0.0168	C	T	0.0016	1114060	Non-HDL_cholesterol	SNEEP,GeneBased	HCG27	lncRNA	387	GTEx	T	C	Non-HDL cholesterol	Artery	False	False	Lipids
rs6900444	1	ENSG00000206344	6	31241182	6:31241182	0.334855	6.87288e-15	4.92e-26	-0.0168	C	T	0.0016	1114060	Non-HDL_cholesterol	SNEEP,GeneBased	HCG27	lncRNA	469	GTEx	T	C	Non-HDL cholesterol	Adipose tissue	False	False	Lipids
rs6900444	1	ENSG00000204525	6	31241182	6:31241182	-0.473074	1.51931e-09	4.92e-26	-0.0168	C	T	0.0016	1114060	Non-HDL_cholesterol	SNEEP,GeneBased	HLA-C	protein_coding	208	GTEx	T	C	Non-HDL cholesterol	Liver	False	True	Lipids
rs6900444	1	ENSG00000206344	6	31241182	6:31241182	0.310228	2.20076e-10	4.92e-26	-0.0168	C	T	0.0016	1114060	Non-HDL_cholesterol	SNEEP,GeneBased	HCG27	lncRNA	372	GTEx	T	C	Non-HDL cholesterol	Heart	False	False	Lipids
rs6900444	1	ENSG00000204525	6	31241182	6:31241182	-0.277313	3.29944e-18	4.92e-26	-0.0168	C	T	0.0016	1114060	Non-HDL_cholesterol	SNEEP,GeneBased	HLA-C	protein_coding	584	GTEx	T	C	Non-HDL cholesterol	Artery	False	True	Lipids
rs6900444	1	ENSG00000204540	6	31241182	6:31241182	0.450734	7.08142e-22	4.92e-26	-0.0168	C	T	0.0016	1114060	Non-HDL_cholesterol	SNEEP	PSORS1C1	protein_coding	469	GTEx	T	C	Non-HDL cholesterol	Adipose tissue	False	True	Lipids
rs6900444	1	ENSG00000206344	6	31241182	6:31241182	0.26528	4.11203e-17	4.92e-26	-0.0168	C	T	0.0016	1114060	Non-HDL_cholesterol	SNEEP,GeneBased	HCG27	lncRNA	706	GTEx	T	C	Non-HDL cholesterol	Skeletal muscle	False	False	Lipids
rs6900444	1	ENSG00000206344	6	31241182	6:31241182	0.247536	1.3912e-06	4.92e-26	-0.0168	C	T	0.0016	1114060	Non-HDL_cholesterol	SNEEP,GeneBased	HCG27	lncRNA	227	GTEx	T	C	Non-HDL cholesterol	Spleen	False	False	Lipids
rs6900444	1	ENSG00000204536	6	31241182	6:31241182	-0.199448	6.50626e-08	4.92e-26	-0.0168	C	T	0.0016	1114060	Non-HDL_cholesterol	SNEEP,GeneBased	CCHCR1	protein_coding	706	GTEx	T	C	Non-HDL cholesterol	Skeletal muscle	True	False	Lipids
rs6900444	1	ENSG00000204351	6	31241182	6:31241182	0.141205	7.38209e-05	4.92e-26	-0.0168	C	T	0.0016	1114060	Non-HDL_cholesterol	GeneBased	SKIV2L	protein_coding	581	GTEx	T	C	Non-HDL cholesterol	Adipose tissue	True	False	Lipids
rs6900444	1	ENSG00000204540	6	31241182	6:31241182	0.44897	3.63161e-18	4.92e-26	-0.0168	C	T	0.0016	1114060	Non-HDL_cholesterol	SNEEP	PSORS1C1	protein_coding	584	GTEx	T	C	Non-HDL cholesterol	Artery	False	True	Lipids
rs6900444	1	ENSG00000204536	6	31241182	6:31241182	-0.20253	1.25715e-10	4.92e-26	-0.0168	C	T	0.0016	1114060	Non-HDL_cholesterol	SNEEP,GeneBased	CCHCR1	protein_coding	584	GTEx	T	C	Non-HDL cholesterol	Artery	True	False	Lipids
rs6900444	1	ENSG00000206344	6	31241182	6:31241182	0.258218	1.23526e-06	4.92e-26	-0.0168	C	T	0.0016	1114060	Non-HDL_cholesterol	SNEEP,GeneBased	HCG27	lncRNA	213	GTEx	T	C	Non-HDL cholesterol	Artery	False	False	Lipids
rs6900444	1	ENSG00000213760	6	31241182	6:31241182	0.194205	0.000102156	4.92e-26	-0.0168	C	T	0.0016	1114060	Non-HDL_cholesterol	GeneBased	ATP6V1G2	protein_coding	469	GTEx	T	C	Non-HDL cholesterol	Adipose tissue	True	False	Lipids
rs6900444	1	ENSG00000213760	6	31241182	6:31241182	0.200168	0.000103529	4.92e-26	-0.0168	C	T	0.0016	1114060	Non-HDL_cholesterol	GeneBased	ATP6V1G2	protein_coding	387	GTEx	T	C	Non-HDL cholesterol	Artery	True	False	Lipids
rs6900444	1	ENSG00000206344	6	31241182	6:31241182	0.344036	4.18477e-07	4.92e-26	-0.0168	C	T	0.0016	1114060	Non-HDL_cholesterol	SNEEP,GeneBased	HCG27	lncRNA	208	GTEx	T	C	Non-HDL cholesterol	Liver	False	False	Lipids
rs6900444	1	ENSG00000234745	6	31241182	6:31241182	0.0991543	0.000313542	4.92e-26	-0.0168	C	T	0.0016	1114060	Non-HDL_cholesterol	SNEEP,GeneBased	HLA-B	protein_coding	706	GTEx	T	C	Non-HDL cholesterol	Skeletal muscle	False	True	Lipids
rs6900444	1	ENSG00000213760	6	31241182	6:31241182	0.177235	4.95686e-05	4.92e-26	-0.0168	C	T	0.0016	1114060	Non-HDL_cholesterol	GeneBased	ATP6V1G2	protein_coding	581	GTEx	T	C	Non-HDL cholesterol	Adipose tissue	True	False	Lipids
rs6900444	1	ENSG00000204531	6	31241182	6:31241182	0.110722	0.000294728	4.92e-26	-0.0168	C	T	0.0016	1114060	Non-HDL_cholesterol	SNEEP,GeneBased	POU5F1	protein_coding	670	GTEx	T	C	Non-HDL cholesterol	Blood	True	False	Lipids
rs6900444	1	ENSG00000204540	6	31241182	6:31241182	0.511498	2.52115e-09	4.92e-26	-0.0168	C	T	0.0016	1114060	Non-HDL_cholesterol	SNEEP	PSORS1C1	protein_coding	227	GTEx	T	C	Non-HDL cholesterol	Spleen	False	True	Lipids
rs6900444	1	ENSG00000213760	6	31241182	6:31241182	0.166048	9.14563e-05	4.92e-26	-0.0168	C	T	0.0016	1114060	Non-HDL_cholesterol	GeneBased	ATP6V1G2	protein_coding	584	GTEx	T	C	Non-HDL cholesterol	Artery	True	False	Lipids
rs6900444	1	ENSG00000204540	6	31241182	6:31241182	0.384157	1.79394e-06	4.92e-26	-0.0168	C	T	0.0016	1114060	Non-HDL_cholesterol	SNEEP	PSORS1C1	protein_coding	213	GTEx	T	C	Non-HDL cholesterol	Artery	False	True	Lipids
rs6900444	1	ENSG00000206344	6	31241182	6:31241182	0.294853	1.54214e-13	4.92e-26	-0.0168	C	T	0.0016	1114060	Non-HDL_cholesterol	SNEEP,GeneBased	HCG27	lncRNA	386	GTEx	T	C	Non-HDL cholesterol	Heart	False	False	Lipids
rs6900444	1	ENSG00000206344	6	31241182	6:31241182	0.302068	3.84334e-22	4.92e-26	-0.0168	C	T	0.0016	1114060	Non-HDL_cholesterol	SNEEP,GeneBased	HCG27	lncRNA	584	GTEx	T	C	Non-HDL cholesterol	Artery	False	False	Lipids
rs6900444	1	ENSG00000204540	6	31241182	6:31241182	0.473727	2.33833e-12	4.92e-26	-0.0168	C	T	0.0016	1114060	Non-HDL_cholesterol	SNEEP	PSORS1C1	protein_coding	372	GTEx	T	C	Non-HDL cholesterol	Heart	False	True	Lipids
rs6900444	1	ENSG00000204540	6	31241182	6:31241182	0.360626	2.81552e-05	4.92e-26	-0.0168	C	T	0.0016	1114060	Non-HDL_cholesterol	SNEEP	PSORS1C1	protein_coding	208	GTEx	T	C	Non-HDL cholesterol	Liver	False	True	Lipids
rs6900444	1	ENSG00000272501	6	31241182	6:31241182	-0.129775	1.5366e-09	4.92e-26	-0.0168	C	T	0.0016	1114060	Non-HDL_cholesterol	SNEEP,GeneBased	XXbac-BPG299F13.17	lncRNA	670	GTEx	T	C	Non-HDL cholesterol	Blood	False	True	Lipids
rs6900444	1	ENSG00000234745	6	31241182	6:31241182	0.132529	3.99179e-08	4.92e-26	-0.0168	C	T	0.0016	1114060	Non-HDL_cholesterol	SNEEP,GeneBased	HLA-B	protein_coding	670	GTEx	T	C	Non-HDL cholesterol	Blood	False	True	Lipids
rs9258164	0.99998887994941	ENSG00000204642	6	29688869	6:29688869	0.512595	2.2323e-05	4.88e-08	0.0125	A	G	0.0022	1126520	Non-HDL_cholesterol	GeneBased	HLA-F	protein_coding	208	GTEx	A	G	Non-HDL cholesterol	Liver	False	False	Lipids
rs9258164	0.99998887994941	ENSG00000214922	6	29688869	6:29688869	0.261576	6.06418e-08	4.88e-08	0.0125	A	G	0.0022	1126520	Non-HDL_cholesterol	GeneBased	HLA-F-AS1	lncRNA	387	GTEx	A	G	Non-HDL cholesterol	Artery	False	True	Lipids
rs9258164	0.99998887994941	ENSG00000204642	6	29688869	6:29688869	0.229145	1.53461e-07	4.88e-08	0.0125	A	G	0.0022	1126520	Non-HDL_cholesterol	GeneBased	HLA-F	protein_coding	372	GTEx	A	G	Non-HDL cholesterol	Heart	False	False	Lipids
rs9258164	0.99998887994941	ENSG00000204642	6	29688869	6:29688869	0.275093	2.37201e-15	4.88e-08	0.0125	A	G	0.0022	1126520	Non-HDL_cholesterol	GeneBased	HLA-F	protein_coding	584	GTEx	A	G	Non-HDL cholesterol	Artery	False	False	Lipids
rs9258164	0.99998887994941	ENSG00000214922	6	29688869	6:29688869	0.326844	9.5106e-06	4.88e-08	0.0125	A	G	0.0022	1126520	Non-HDL_cholesterol	GeneBased	HLA-F-AS1	lncRNA	372	GTEx	A	G	Non-HDL cholesterol	Heart	False	True	Lipids
rs9258164	0.99998887994941	ENSG00000204642	6	29688869	6:29688869	0.39677	5.01779e-12	4.88e-08	0.0125	A	G	0.0022	1126520	Non-HDL_cholesterol	GeneBased	HLA-F	protein_coding	670	GTEx	A	G	Non-HDL cholesterol	Blood	False	False	Lipids
rs9258164	0.99998887994941	ENSG00000204642	6	29688869	6:29688869	0.28074	1.37531e-10	4.88e-08	0.0125	A	G	0.0022	1126520	Non-HDL_cholesterol	GeneBased	HLA-F	protein_coding	706	GTEx	A	G	Non-HDL cholesterol	Skeletal muscle	False	False	Lipids
rs9258164	0.99998887994941	ENSG00000204642	6	29688869	6:29688869	0.364794	2.85337e-09	4.88e-08	0.0125	A	G	0.0022	1126520	Non-HDL_cholesterol	GeneBased	HLA-F	protein_coding	213	GTEx	A	G	Non-HDL cholesterol	Artery	False	False	Lipids
rs9258164	0.99998887994941	ENSG00000204642	6	29688869	6:29688869	0.193975	1.42703e-06	4.88e-08	0.0125	A	G	0.0022	1126520	Non-HDL_cholesterol	GeneBased	HLA-F	protein_coding	469	GTEx	A	G	Non-HDL cholesterol	Adipose tissue	False	False	Lipids
rs9258164	0.99998887994941	ENSG00000204642	6	29688869	6:29688869	0.391649	9.5917e-28	4.88e-08	0.0125	A	G	0.0022	1126520	Non-HDL_cholesterol	GeneBased	HLA-F	protein_coding	581	GTEx	A	G	Non-HDL cholesterol	Adipose tissue	False	False	Lipids
rs9258164	0.99998887994941	ENSG00000214922	6	29688869	6:29688869	0.229982	5.63e-06	4.88e-08	0.0125	A	G	0.0022	1126520	Non-HDL_cholesterol	GeneBased	HLA-F-AS1	lncRNA	584	GTEx	A	G	Non-HDL cholesterol	Artery	False	True	Lipids
rs9258164	0.99998887994941	ENSG00000214922	6	29688869	6:29688869	0.198853	4.75454e-05	4.88e-08	0.0125	A	G	0.0022	1126520	Non-HDL_cholesterol	GeneBased	HLA-F-AS1	lncRNA	581	GTEx	A	G	Non-HDL cholesterol	Adipose tissue	False	True	Lipids
rs9258164	0.99998887994941	ENSG00000204642	6	29688869	6:29688869	0.231304	7.49768e-08	4.88e-08	0.0125	A	G	0.0022	1126520	Non-HDL_cholesterol	GeneBased	HLA-F	protein_coding	387	GTEx	A	G	Non-HDL cholesterol	Artery	False	False	Lipids
rs9258164	0.99998887994941	ENSG00000214922	6	29688869	6:29688869	0.25227	1.68383e-07	4.88e-08	0.0125	A	G	0.0022	1126520	Non-HDL_cholesterol	GeneBased	HLA-F-AS1	lncRNA	469	GTEx	A	G	Non-HDL cholesterol	Adipose tissue	False	True	Lipids
rs9258164	0.99998887994941	ENSG00000204642	6	29688869	6:29688869	0.296335	2.44532e-05	4.88e-08	0.0125	A	G	0.0022	1126520	Non-HDL_cholesterol	GeneBased	HLA-F	protein_coding	227	GTEx	A	G	Non-HDL cholesterol	Spleen	False	False	Lipids
rs3893464	0.929109516975727	ENSG00000204642	6	29935250	6:29935250	0.27038	0.000119622	3.13e-18	0.0149	A	G	0.0016	1038490	Non-HDL_cholesterol	GeneBased	HLA-F	protein_coding	208	GTEx	A	G	Non-HDL cholesterol	Liver	False	False	Lipids
rs3893464	0.929109516975727	ENSG00000204642	6	29935250	6:29935250	0.169031	1.39588e-06	3.13e-18	0.0149	A	G	0.0016	1038490	Non-HDL_cholesterol	GeneBased	HLA-F	protein_coding	670	GTEx	A	G	Non-HDL cholesterol	Blood	False	False	Lipids
rs3893464	0.929109516975727	ENSG00000214922	6	29935250	6:29935250	0.133447	0.000324167	3.13e-18	0.0149	A	G	0.0016	1038490	Non-HDL_cholesterol	GeneBased	HLA-F-AS1	lncRNA	706	GTEx	A	G	Non-HDL cholesterol	Skeletal muscle	False	True	Lipids
rs3893464	0.929109516975727	ENSG00000214922	6	29935250	6:29935250	0.134467	3.41703e-05	3.13e-18	0.0149	A	G	0.0016	1038490	Non-HDL_cholesterol	GeneBased	HLA-F-AS1	lncRNA	581	GTEx	A	G	Non-HDL cholesterol	Adipose tissue	False	True	Lipids
rs3893464	0.929109516975727	ENSG00000214922	6	29935250	6:29935250	0.210199	6.74146e-11	3.13e-18	0.0149	A	G	0.0016	1038490	Non-HDL_cholesterol	GeneBased	HLA-F-AS1	lncRNA	584	GTEx	A	G	Non-HDL cholesterol	Artery	False	True	Lipids
rs1611726	0.999643412754946	ENSG00000214922	6	29830706	6:29830706	0.202214	0.000247917	3.61e-08	-0.0087	G	A	0.0016	1116350	Non-HDL_cholesterol	GeneBased	HLA-F-AS1	lncRNA	227	GTEx	G	A	Non-HDL cholesterol	Spleen	False	True	Lipids
rs1611726	0.999643412754946	ENSG00000204642	6	29830706	6:29830706	-0.408069	1.55602e-31	3.61e-08	-0.0087	G	A	0.0016	1116350	Non-HDL_cholesterol	GeneBased	HLA-F	protein_coding	670	GTEx	G	A	Non-HDL cholesterol	Blood	False	False	Lipids
rs1611726	0.999643412754946	ENSG00000204642	6	29830706	6:29830706	-0.262839	7.04176e-08	3.61e-08	-0.0087	G	A	0.0016	1116350	Non-HDL_cholesterol	GeneBased	HLA-F	protein_coding	227	GTEx	G	A	Non-HDL cholesterol	Spleen	False	False	Lipids
rs1611726	0.999643412754946	ENSG00000204642	6	29830706	6:29830706	-0.558246	8.00688e-15	3.61e-08	-0.0087	G	A	0.0016	1116350	Non-HDL_cholesterol	GeneBased	HLA-F	protein_coding	208	GTEx	G	A	Non-HDL cholesterol	Liver	False	False	Lipids
rs9258164	0.996548495662669	ENSG00000204642	6	29688869	6:29688869	0.512595	2.2323e-05	4.88e-08	0.0125	A	G	0.0022	1126520	Non-HDL_cholesterol	GeneBased	HLA-F	protein_coding	208	GTEx	A	G	Non-HDL cholesterol	Liver	False	False	Lipids
rs9258164	0.996548495662669	ENSG00000204642	6	29688869	6:29688869	0.364794	2.85337e-09	4.88e-08	0.0125	A	G	0.0022	1126520	Non-HDL_cholesterol	GeneBased	HLA-F	protein_coding	213	GTEx	A	G	Non-HDL cholesterol	Artery	False	False	Lipids
rs9258164	0.996548495662669	ENSG00000204642	6	29688869	6:29688869	0.229145	1.53461e-07	4.88e-08	0.0125	A	G	0.0022	1126520	Non-HDL_cholesterol	GeneBased	HLA-F	protein_coding	372	GTEx	A	G	Non-HDL cholesterol	Heart	False	False	Lipids
rs9258164	0.996548495662669	ENSG00000204642	6	29688869	6:29688869	0.275093	2.37201e-15	4.88e-08	0.0125	A	G	0.0022	1126520	Non-HDL_cholesterol	GeneBased	HLA-F	protein_coding	584	GTEx	A	G	Non-HDL cholesterol	Artery	False	False	Lipids
rs9258164	0.996548495662669	ENSG00000214922	6	29688869	6:29688869	0.25227	1.68383e-07	4.88e-08	0.0125	A	G	0.0022	1126520	Non-HDL_cholesterol	GeneBased	HLA-F-AS1	lncRNA	469	GTEx	A	G	Non-HDL cholesterol	Adipose tissue	False	True	Lipids
rs9258164	0.996548495662669	ENSG00000214922	6	29688869	6:29688869	0.198853	4.75454e-05	4.88e-08	0.0125	A	G	0.0022	1126520	Non-HDL_cholesterol	GeneBased	HLA-F-AS1	lncRNA	581	GTEx	A	G	Non-HDL cholesterol	Adipose tissue	False	True	Lipids
rs9258164	0.996548495662669	ENSG00000214922	6	29688869	6:29688869	0.326844	9.5106e-06	4.88e-08	0.0125	A	G	0.0022	1126520	Non-HDL_cholesterol	GeneBased	HLA-F-AS1	lncRNA	372	GTEx	A	G	Non-HDL cholesterol	Heart	False	True	Lipids
rs9258164	0.996548495662669	ENSG00000204642	6	29688869	6:29688869	0.193975	1.42703e-06	4.88e-08	0.0125	A	G	0.0022	1126520	Non-HDL_cholesterol	GeneBased	HLA-F	protein_coding	469	GTEx	A	G	Non-HDL cholesterol	Adipose tissue	False	False	Lipids
rs9258164	0.996548495662669	ENSG00000214922	6	29688869	6:29688869	0.261576	6.06418e-08	4.88e-08	0.0125	A	G	0.0022	1126520	Non-HDL_cholesterol	GeneBased	HLA-F-AS1	lncRNA	387	GTEx	A	G	Non-HDL cholesterol	Artery	False	True	Lipids
rs9258164	0.996548495662669	ENSG00000204642	6	29688869	6:29688869	0.391649	9.5917e-28	4.88e-08	0.0125	A	G	0.0022	1126520	Non-HDL_cholesterol	GeneBased	HLA-F	protein_coding	581	GTEx	A	G	Non-HDL cholesterol	Adipose tissue	False	False	Lipids
rs9258164	0.996548495662669	ENSG00000204642	6	29688869	6:29688869	0.231304	7.49768e-08	4.88e-08	0.0125	A	G	0.0022	1126520	Non-HDL_cholesterol	GeneBased	HLA-F	protein_coding	387	GTEx	A	G	Non-HDL cholesterol	Artery	False	False	Lipids
rs9258164	0.996548495662669	ENSG00000214922	6	29688869	6:29688869	0.229982	5.63e-06	4.88e-08	0.0125	A	G	0.0022	1126520	Non-HDL_cholesterol	GeneBased	HLA-F-AS1	lncRNA	584	GTEx	A	G	Non-HDL cholesterol	Artery	False	True	Lipids
rs9258164	0.996548495662669	ENSG00000204642	6	29688869	6:29688869	0.296335	2.44532e-05	4.88e-08	0.0125	A	G	0.0022	1126520	Non-HDL_cholesterol	GeneBased	HLA-F	protein_coding	227	GTEx	A	G	Non-HDL cholesterol	Spleen	False	False	Lipids
rs9258164	0.996548495662669	ENSG00000204642	6	29688869	6:29688869	0.28074	1.37531e-10	4.88e-08	0.0125	A	G	0.0022	1126520	Non-HDL_cholesterol	GeneBased	HLA-F	protein_coding	706	GTEx	A	G	Non-HDL cholesterol	Skeletal muscle	False	False	Lipids
rs9258164	0.996548495662669	ENSG00000204642	6	29688869	6:29688869	0.39677	5.01779e-12	4.88e-08	0.0125	A	G	0.0022	1126520	Non-HDL_cholesterol	GeneBased	HLA-F	protein_coding	670	GTEx	A	G	Non-HDL cholesterol	Blood	False	False	Lipids
rs7742523	0.754393351118625	ENSG00000204642	6	29697898	6:29697898	0.168282	6.19564e-05	1.9e-09	0.0129	A	G	0.0021	1126520	Non-HDL_cholesterol	GeneBased	HLA-F	protein_coding	372	GTEx	A	G	Non-HDL cholesterol	Heart	False	False	Lipids
rs7742523	0.754393351118625	ENSG00000214922	6	29697898	6:29697898	0.202616	7.0782e-06	1.9e-09	0.0129	A	G	0.0021	1126520	Non-HDL_cholesterol	GeneBased	HLA-F-AS1	lncRNA	469	GTEx	A	G	Non-HDL cholesterol	Adipose tissue	False	True	Lipids
rs7742523	0.754393351118625	ENSG00000204642	6	29697898	6:29697898	0.284848	3.32115e-06	1.9e-09	0.0129	A	G	0.0021	1126520	Non-HDL_cholesterol	GeneBased	HLA-F	protein_coding	213	GTEx	A	G	Non-HDL cholesterol	Artery	False	False	Lipids
rs7742523	0.754393351118625	ENSG00000214922	6	29697898	6:29697898	0.330342	2.54639e-06	1.9e-09	0.0129	A	G	0.0021	1126520	Non-HDL_cholesterol	GeneBased	HLA-F-AS1	lncRNA	372	GTEx	A	G	Non-HDL cholesterol	Heart	False	True	Lipids
rs7742523	0.754393351118625	ENSG00000204642	6	29697898	6:29697898	0.335804	2.81509e-10	1.9e-09	0.0129	A	G	0.0021	1126520	Non-HDL_cholesterol	GeneBased	HLA-F	protein_coding	670	GTEx	A	G	Non-HDL cholesterol	Blood	False	False	Lipids
rs7742523	0.754393351118625	ENSG00000204642	6	29697898	6:29697898	0.177591	1.39317e-05	1.9e-09	0.0129	A	G	0.0021	1126520	Non-HDL_cholesterol	GeneBased	HLA-F	protein_coding	387	GTEx	A	G	Non-HDL cholesterol	Artery	False	False	Lipids
rs7742523	0.754393351118625	ENSG00000214922	6	29697898	6:29697898	0.211708	3.8363e-06	1.9e-09	0.0129	A	G	0.0021	1126520	Non-HDL_cholesterol	GeneBased	HLA-F-AS1	lncRNA	387	GTEx	A	G	Non-HDL cholesterol	Artery	False	True	Lipids
rs7742523	0.754393351118625	ENSG00000204642	6	29697898	6:29697898	0.175159	2.53117e-05	1.9e-09	0.0129	A	G	0.0021	1126520	Non-HDL_cholesterol	GeneBased	HLA-F	protein_coding	706	GTEx	A	G	Non-HDL cholesterol	Skeletal muscle	False	False	Lipids
rs7742523	0.754393351118625	ENSG00000204642	6	29697898	6:29697898	0.170801	5.33635e-06	1.9e-09	0.0129	A	G	0.0021	1126520	Non-HDL_cholesterol	GeneBased	HLA-F	protein_coding	469	GTEx	A	G	Non-HDL cholesterol	Adipose tissue	False	False	Lipids
rs7742523	0.754393351118625	ENSG00000204642	6	29697898	6:29697898	0.192345	4.78639e-09	1.9e-09	0.0129	A	G	0.0021	1126520	Non-HDL_cholesterol	GeneBased	HLA-F	protein_coding	584	GTEx	A	G	Non-HDL cholesterol	Artery	False	False	Lipids
rs7742523	0.754393351118625	ENSG00000204642	6	29697898	6:29697898	0.518944	8.07729e-07	1.9e-09	0.0129	A	G	0.0021	1126520	Non-HDL_cholesterol	GeneBased	HLA-F	protein_coding	208	GTEx	A	G	Non-HDL cholesterol	Liver	False	False	Lipids
rs7742523	0.754393351118625	ENSG00000204642	6	29697898	6:29697898	0.28463	1.06911e-15	1.9e-09	0.0129	A	G	0.0021	1126520	Non-HDL_cholesterol	GeneBased	HLA-F	protein_coding	581	GTEx	A	G	Non-HDL cholesterol	Adipose tissue	False	False	Lipids
rs1611726	0.804432732755653	ENSG00000204642	6	29830706	6:29830706	-0.408069	1.55602e-31	3.61e-08	-0.0087	G	A	0.0016	1116350	Non-HDL_cholesterol	GeneBased	HLA-F	protein_coding	670	GTEx	G	A	Non-HDL cholesterol	Blood	False	False	Lipids
rs1611726	0.804432732755653	ENSG00000204642	6	29830706	6:29830706	-0.558246	8.00688e-15	3.61e-08	-0.0087	G	A	0.0016	1116350	Non-HDL_cholesterol	GeneBased	HLA-F	protein_coding	208	GTEx	G	A	Non-HDL cholesterol	Liver	False	False	Lipids
rs1611726	0.804432732755653	ENSG00000204642	6	29830706	6:29830706	-0.262839	7.04176e-08	3.61e-08	-0.0087	G	A	0.0016	1116350	Non-HDL_cholesterol	GeneBased	HLA-F	protein_coding	227	GTEx	G	A	Non-HDL cholesterol	Spleen	False	False	Lipids
rs1611726	0.804432732755653	ENSG00000214922	6	29830706	6:29830706	0.202214	0.000247917	3.61e-08	-0.0087	G	A	0.0016	1116350	Non-HDL_cholesterol	GeneBased	HLA-F-AS1	lncRNA	227	GTEx	G	A	Non-HDL cholesterol	Spleen	False	True	Lipids
rs3745290	0.707565192560196	ENSG00000105341	19	41890003	19:41890003	0.0668472	0.000113523	2.48e-08	-0.0097	C	T	0.0015	1065710	Non-HDL_cholesterol	SNEEP,GeneBased	DMAC2	protein_coding	706	GTEx	T	C	Non-HDL cholesterol	Skeletal muscle	True	True	Lipids
rs3745290	0.707565192560196	ENSG00000204978	19	41890003	19:41890003	0.208989	1.76707e-07	2.48e-08	-0.0097	C	T	0.0015	1065710	Non-HDL_cholesterol	SNEEP	ERICH4	protein_coding	469	GTEx	T	C	Non-HDL cholesterol	Adipose tissue	True	True	Lipids
rs3745290	0.707565192560196	ENSG00000204978	19	41890003	19:41890003	0.23447	2.5261e-07	2.48e-08	-0.0097	C	T	0.0015	1065710	Non-HDL_cholesterol	SNEEP	ERICH4	protein_coding	706	GTEx	T	C	Non-HDL cholesterol	Skeletal muscle	True	True	Lipids
rs3745290	0.707565192560196	ENSG00000077348	19	41890003	19:41890003	-0.203994	5.44733e-24	2.48e-08	-0.0097	C	T	0.0015	1065710	Non-HDL_cholesterol	SNEEP,GeneBased	EXOSC5	protein_coding	706	GTEx	T	C	Non-HDL cholesterol	Skeletal muscle	True	True	Lipids
rs3745290	0.707565192560196	ENSG00000105341	19	41890003	19:41890003	0.0834407	9.64152e-06	2.48e-08	-0.0097	C	T	0.0015	1065710	Non-HDL_cholesterol	SNEEP,GeneBased	DMAC2	protein_coding	584	GTEx	T	C	Non-HDL cholesterol	Artery	True	True	Lipids
rs3745290	0.707565192560196	ENSG00000142046	19	41890003	19:41890003	-0.151355	5.27091e-06	2.48e-08	-0.0097	C	T	0.0015	1065710	Non-HDL_cholesterol	SNEEP,GeneBased	TMEM91	protein_coding	372	GTEx	T	C	Non-HDL cholesterol	Heart	True	True	Lipids
rs3745290	0.707565192560196	ENSG00000105341	19	41890003	19:41890003	-0.11305	2.429e-10	2.48e-08	-0.0097	C	T	0.0015	1065710	Non-HDL_cholesterol	SNEEP,GeneBased	DMAC2	protein_coding	670	GTEx	T	C	Non-HDL cholesterol	Blood	True	True	Lipids
rs3745290	0.707565192560196	ENSG00000204978	19	41890003	19:41890003	0.264274	7.21791e-11	2.48e-08	-0.0097	C	T	0.0015	1065710	Non-HDL_cholesterol	SNEEP	ERICH4	protein_coding	581	GTEx	T	C	Non-HDL cholesterol	Adipose tissue	True	True	Lipids
rs3745290	0.707565192560196	ENSG00000177191	19	41890003	19:41890003	-0.255033	2.26826e-08	2.48e-08	-0.0097	C	T	0.0015	1065710	Non-HDL_cholesterol	SNEEP	B3GNT8	protein_coding	386	GTEx	T	C	Non-HDL cholesterol	Heart	True	True	Lipids
rs3745290	0.707565192560196	ENSG00000105329	19	41890003	19:41890003	0.111014	1.33339e-05	2.48e-08	-0.0097	C	T	0.0015	1065710	Non-HDL_cholesterol	SNEEP,GeneBased	TGFB1	protein_coding	386	GTEx	T	C	Non-HDL cholesterol	Heart	True	True	Lipids
rs3745290	0.707565192560196	ENSG00000077348	19	41890003	19:41890003	-0.233775	2.12528e-07	2.48e-08	-0.0097	C	T	0.0015	1065710	Non-HDL_cholesterol	SNEEP,GeneBased	EXOSC5	protein_coding	372	GTEx	T	C	Non-HDL cholesterol	Heart	True	True	Lipids
rs3745290	0.707565192560196	ENSG00000248098	19	41890003	19:41890003	0.223778	4.7505e-28	2.48e-08	-0.0097	C	T	0.0015	1065710	Non-HDL_cholesterol	SNEEP,GeneBased	BCKDHA	protein_coding	670	GTEx	T	C	Non-HDL cholesterol	Blood	True	True	Lipids
rs3745290	0.707565192560196	ENSG00000248098	19	41890003	19:41890003	0.206324	1.91806e-07	2.48e-08	-0.0097	C	T	0.0015	1065710	Non-HDL_cholesterol	SNEEP,GeneBased	BCKDHA	protein_coding	227	GTEx	T	C	Non-HDL cholesterol	Spleen	True	True	Lipids
rs3745290	0.707565192560196	ENSG00000142046	19	41890003	19:41890003	-0.117218	8.82302e-06	2.48e-08	-0.0097	C	T	0.0015	1065710	Non-HDL_cholesterol	SNEEP,GeneBased	TMEM91	protein_coding	584	GTEx	T	C	Non-HDL cholesterol	Artery	True	True	Lipids
rs3745290	0.707565192560196	ENSG00000077348	19	41890003	19:41890003	-0.309171	8.50854e-19	2.48e-08	-0.0097	C	T	0.0015	1065710	Non-HDL_cholesterol	SNEEP,GeneBased	EXOSC5	protein_coding	386	GTEx	T	C	Non-HDL cholesterol	Heart	True	True	Lipids
rs3745290	0.707565192560196	ENSG00000277744	19	41890003	19:41890003	0.228008	2.44559e-05	2.48e-08	-0.0097	C	T	0.0015	1065710	Non-HDL_cholesterol	SNEEP	CTC-435M10.12	lncRNA	372	GTEx	T	C	Non-HDL cholesterol	Heart	False	False	Lipids
rs3745290	0.707565192560196	ENSG00000077348	19	41890003	19:41890003	-0.178739	1.29555e-06	2.48e-08	-0.0097	C	T	0.0015	1065710	Non-HDL_cholesterol	SNEEP,GeneBased	EXOSC5	protein_coding	387	GTEx	T	C	Non-HDL cholesterol	Artery	True	True	Lipids
rs3745290	0.707565192560196	ENSG00000248098	19	41890003	19:41890003	0.126698	1.2416e-10	2.48e-08	-0.0097	C	T	0.0015	1065710	Non-HDL_cholesterol	SNEEP,GeneBased	BCKDHA	protein_coding	469	GTEx	T	C	Non-HDL cholesterol	Adipose tissue	True	True	Lipids
rs3745290	0.707565192560196	ENSG00000248098	19	41890003	19:41890003	0.141764	1.4886e-13	2.48e-08	-0.0097	C	T	0.0015	1065710	Non-HDL_cholesterol	SNEEP,GeneBased	BCKDHA	protein_coding	706	GTEx	T	C	Non-HDL cholesterol	Skeletal muscle	True	True	Lipids
rs3745290	0.707565192560196	ENSG00000204978	19	41890003	19:41890003	0.204546	3.65006e-08	2.48e-08	-0.0097	C	T	0.0015	1065710	Non-HDL_cholesterol	SNEEP	ERICH4	protein_coding	386	GTEx	T	C	Non-HDL cholesterol	Heart	True	True	Lipids
rs3745290	0.707565192560196	ENSG00000077348	19	41890003	19:41890003	-0.127685	2.97716e-06	2.48e-08	-0.0097	C	T	0.0015	1065710	Non-HDL_cholesterol	SNEEP,GeneBased	EXOSC5	protein_coding	584	GTEx	T	C	Non-HDL cholesterol	Artery	True	True	Lipids
rs3745290	0.707565192560196	ENSG00000248098	19	41890003	19:41890003	0.129162	6.29449e-08	2.48e-08	-0.0097	C	T	0.0015	1065710	Non-HDL_cholesterol	SNEEP,GeneBased	BCKDHA	protein_coding	581	GTEx	T	C	Non-HDL cholesterol	Adipose tissue	True	True	Lipids
rs3745290	0.707565192560196	ENSG00000105341	19	41890003	19:41890003	0.115248	1.08152e-05	2.48e-08	-0.0097	C	T	0.0015	1065710	Non-HDL_cholesterol	SNEEP,GeneBased	DMAC2	protein_coding	372	GTEx	T	C	Non-HDL cholesterol	Heart	True	True	Lipids
rs3745290	0.707565192560196	ENSG00000204978	19	41890003	19:41890003	0.219148	3.03825e-05	2.48e-08	-0.0097	C	T	0.0015	1065710	Non-HDL_cholesterol	SNEEP	ERICH4	protein_coding	372	GTEx	T	C	Non-HDL cholesterol	Heart	True	True	Lipids
rs3745290	0.707565192560196	ENSG00000177191	19	41890003	19:41890003	-0.186214	7.72679e-05	2.48e-08	-0.0097	C	T	0.0015	1065710	Non-HDL_cholesterol	SNEEP	B3GNT8	protein_coding	387	GTEx	T	C	Non-HDL cholesterol	Artery	True	True	Lipids
rs3745290	0.644749325241968	ENSG00000105329	19	41890003	19:41890003	0.111014	1.33339e-05	2.48e-08	-0.0097	C	T	0.0015	1065710	Non-HDL_cholesterol	SNEEP,GeneBased	TGFB1	protein_coding	386	GTEx	T	C	Non-HDL cholesterol	Heart	True	True	Lipids
rs3745290	0.644749325241968	ENSG00000142046	19	41890003	19:41890003	-0.151355	5.27091e-06	2.48e-08	-0.0097	C	T	0.0015	1065710	Non-HDL_cholesterol	SNEEP,GeneBased	TMEM91	protein_coding	372	GTEx	T	C	Non-HDL cholesterol	Heart	True	True	Lipids
rs3745290	0.644749325241968	ENSG00000105341	19	41890003	19:41890003	-0.11305	2.429e-10	2.48e-08	-0.0097	C	T	0.0015	1065710	Non-HDL_cholesterol	SNEEP,GeneBased	DMAC2	protein_coding	670	GTEx	T	C	Non-HDL cholesterol	Blood	True	True	Lipids
rs3745290	0.644749325241968	ENSG00000077348	19	41890003	19:41890003	-0.233775	2.12528e-07	2.48e-08	-0.0097	C	T	0.0015	1065710	Non-HDL_cholesterol	SNEEP,GeneBased	EXOSC5	protein_coding	372	GTEx	T	C	Non-HDL cholesterol	Heart	True	True	Lipids
rs3745290	0.644749325241968	ENSG00000204978	19	41890003	19:41890003	0.23447	2.5261e-07	2.48e-08	-0.0097	C	T	0.0015	1065710	Non-HDL_cholesterol	SNEEP	ERICH4	protein_coding	706	GTEx	T	C	Non-HDL cholesterol	Skeletal muscle	True	True	Lipids
rs3745290	0.644749325241968	ENSG00000204978	19	41890003	19:41890003	0.219148	3.03825e-05	2.48e-08	-0.0097	C	T	0.0015	1065710	Non-HDL_cholesterol	SNEEP	ERICH4	protein_coding	372	GTEx	T	C	Non-HDL cholesterol	Heart	True	True	Lipids
rs3745290	0.644749325241968	ENSG00000177191	19	41890003	19:41890003	-0.186214	7.72679e-05	2.48e-08	-0.0097	C	T	0.0015	1065710	Non-HDL_cholesterol	SNEEP	B3GNT8	protein_coding	387	GTEx	T	C	Non-HDL cholesterol	Artery	True	True	Lipids
rs3745290	0.644749325241968	ENSG00000105341	19	41890003	19:41890003	0.0668472	0.000113523	2.48e-08	-0.0097	C	T	0.0015	1065710	Non-HDL_cholesterol	SNEEP,GeneBased	DMAC2	protein_coding	706	GTEx	T	C	Non-HDL cholesterol	Skeletal muscle	True	True	Lipids
rs3745290	0.644749325241968	ENSG00000105341	19	41890003	19:41890003	0.0834407	9.64152e-06	2.48e-08	-0.0097	C	T	0.0015	1065710	Non-HDL_cholesterol	SNEEP,GeneBased	DMAC2	protein_coding	584	GTEx	T	C	Non-HDL cholesterol	Artery	True	True	Lipids
rs3745290	0.644749325241968	ENSG00000105341	19	41890003	19:41890003	0.115248	1.08152e-05	2.48e-08	-0.0097	C	T	0.0015	1065710	Non-HDL_cholesterol	SNEEP,GeneBased	DMAC2	protein_coding	372	GTEx	T	C	Non-HDL cholesterol	Heart	True	True	Lipids
rs3745290	0.644749325241968	ENSG00000248098	19	41890003	19:41890003	0.126698	1.2416e-10	2.48e-08	-0.0097	C	T	0.0015	1065710	Non-HDL_cholesterol	SNEEP,GeneBased	BCKDHA	protein_coding	469	GTEx	T	C	Non-HDL cholesterol	Adipose tissue	True	True	Lipids
rs3745290	0.644749325241968	ENSG00000248098	19	41890003	19:41890003	0.141764	1.4886e-13	2.48e-08	-0.0097	C	T	0.0015	1065710	Non-HDL_cholesterol	SNEEP,GeneBased	BCKDHA	protein_coding	706	GTEx	T	C	Non-HDL cholesterol	Skeletal muscle	True	True	Lipids
rs3745290	0.644749325241968	ENSG00000204978	19	41890003	19:41890003	0.264274	7.21791e-11	2.48e-08	-0.0097	C	T	0.0015	1065710	Non-HDL_cholesterol	SNEEP	ERICH4	protein_coding	581	GTEx	T	C	Non-HDL cholesterol	Adipose tissue	True	True	Lipids
rs3745290	0.644749325241968	ENSG00000142046	19	41890003	19:41890003	-0.117218	8.82302e-06	2.48e-08	-0.0097	C	T	0.0015	1065710	Non-HDL_cholesterol	SNEEP,GeneBased	TMEM91	protein_coding	584	GTEx	T	C	Non-HDL cholesterol	Artery	True	True	Lipids
rs3745290	0.644749325241968	ENSG00000077348	19	41890003	19:41890003	-0.309171	8.50854e-19	2.48e-08	-0.0097	C	T	0.0015	1065710	Non-HDL_cholesterol	SNEEP,GeneBased	EXOSC5	protein_coding	386	GTEx	T	C	Non-HDL cholesterol	Heart	True	True	Lipids
rs3745290	0.644749325241968	ENSG00000177191	19	41890003	19:41890003	-0.255033	2.26826e-08	2.48e-08	-0.0097	C	T	0.0015	1065710	Non-HDL_cholesterol	SNEEP	B3GNT8	protein_coding	386	GTEx	T	C	Non-HDL cholesterol	Heart	True	True	Lipids
rs3745290	0.644749325241968	ENSG00000077348	19	41890003	19:41890003	-0.178739	1.29555e-06	2.48e-08	-0.0097	C	T	0.0015	1065710	Non-HDL_cholesterol	SNEEP,GeneBased	EXOSC5	protein_coding	387	GTEx	T	C	Non-HDL cholesterol	Artery	True	True	Lipids
rs3745290	0.644749325241968	ENSG00000077348	19	41890003	19:41890003	-0.203994	5.44733e-24	2.48e-08	-0.0097	C	T	0.0015	1065710	Non-HDL_cholesterol	SNEEP,GeneBased	EXOSC5	protein_coding	706	GTEx	T	C	Non-HDL cholesterol	Skeletal muscle	True	True	Lipids
rs3745290	0.644749325241968	ENSG00000077348	19	41890003	19:41890003	-0.127685	2.97716e-06	2.48e-08	-0.0097	C	T	0.0015	1065710	Non-HDL_cholesterol	SNEEP,GeneBased	EXOSC5	protein_coding	584	GTEx	T	C	Non-HDL cholesterol	Artery	True	True	Lipids
rs3745290	0.644749325241968	ENSG00000204978	19	41890003	19:41890003	0.208989	1.76707e-07	2.48e-08	-0.0097	C	T	0.0015	1065710	Non-HDL_cholesterol	SNEEP	ERICH4	protein_coding	469	GTEx	T	C	Non-HDL cholesterol	Adipose tissue	True	True	Lipids
rs3745290	0.644749325241968	ENSG00000204978	19	41890003	19:41890003	0.204546	3.65006e-08	2.48e-08	-0.0097	C	T	0.0015	1065710	Non-HDL_cholesterol	SNEEP	ERICH4	protein_coding	386	GTEx	T	C	Non-HDL cholesterol	Heart	True	True	Lipids
rs3745290	0.644749325241968	ENSG00000248098	19	41890003	19:41890003	0.206324	1.91806e-07	2.48e-08	-0.0097	C	T	0.0015	1065710	Non-HDL_cholesterol	SNEEP,GeneBased	BCKDHA	protein_coding	227	GTEx	T	C	Non-HDL cholesterol	Spleen	True	True	Lipids
rs3745290	0.644749325241968	ENSG00000248098	19	41890003	19:41890003	0.129162	6.29449e-08	2.48e-08	-0.0097	C	T	0.0015	1065710	Non-HDL_cholesterol	SNEEP,GeneBased	BCKDHA	protein_coding	581	GTEx	T	C	Non-HDL cholesterol	Adipose tissue	True	True	Lipids
rs3745290	0.644749325241968	ENSG00000248098	19	41890003	19:41890003	0.223778	4.7505e-28	2.48e-08	-0.0097	C	T	0.0015	1065710	Non-HDL_cholesterol	SNEEP,GeneBased	BCKDHA	protein_coding	670	GTEx	T	C	Non-HDL cholesterol	Blood	True	True	Lipids
rs3745290	0.644749325241968	ENSG00000277744	19	41890003	19:41890003	0.228008	2.44559e-05	2.48e-08	-0.0097	C	T	0.0015	1065710	Non-HDL_cholesterol	SNEEP	CTC-435M10.12	lncRNA	372	GTEx	T	C	Non-HDL cholesterol	Heart	False	False	Lipids
rs12602	0.994134874322072	ENSG00000204978	19	41889748	19:41889748	0.326614	1.95214e-15	4.57e-09	-0.0095	T	C	0.0015	1096010	Non-HDL_cholesterol	SNEEP	ERICH4	protein_coding	581	GTEx	C	T	Non-HDL cholesterol	Adipose tissue	True	True	Lipids
rs12602	0.994134874322072	ENSG00000248098	19	41889748	19:41889748	0.208385	5.3319e-07	4.57e-09	-0.0095	T	C	0.0015	1096010	Non-HDL_cholesterol	SNEEP,GeneBased	BCKDHA	protein_coding	227	GTEx	C	T	Non-HDL cholesterol	Spleen	True	True	Lipids
rs12602	0.994134874322072	ENSG00000105341	19	41889748	19:41889748	0.105571	5.61764e-08	4.57e-09	-0.0095	T	C	0.0015	1096010	Non-HDL_cholesterol	SNEEP,GeneBased	DMAC2	protein_coding	584	GTEx	C	T	Non-HDL cholesterol	Artery	True	True	Lipids
rs12602	0.994134874322072	ENSG00000077348	19	41889748	19:41889748	-0.221245	7.17962e-27	4.57e-09	-0.0095	T	C	0.0015	1096010	Non-HDL_cholesterol	SNEEP,GeneBased	EXOSC5	protein_coding	706	GTEx	C	T	Non-HDL cholesterol	Skeletal muscle	True	True	Lipids
rs12602	0.994134874322072	ENSG00000105341	19	41889748	19:41889748	-0.0833739	7.51167e-06	4.57e-09	-0.0095	T	C	0.0015	1096010	Non-HDL_cholesterol	SNEEP,GeneBased	DMAC2	protein_coding	670	GTEx	C	T	Non-HDL cholesterol	Blood	True	True	Lipids
rs12602	0.994134874322072	ENSG00000077348	19	41889748	19:41889748	-0.185642	1.43664e-06	4.57e-09	-0.0095	T	C	0.0015	1096010	Non-HDL_cholesterol	SNEEP,GeneBased	EXOSC5	protein_coding	387	GTEx	C	T	Non-HDL cholesterol	Artery	True	True	Lipids
rs12602	0.994134874322072	ENSG00000142046	19	41889748	19:41889748	-0.120735	9.94557e-06	4.57e-09	-0.0095	T	C	0.0015	1096010	Non-HDL_cholesterol	SNEEP,GeneBased	TMEM91	protein_coding	584	GTEx	C	T	Non-HDL cholesterol	Artery	True	True	Lipids
rs12602	0.994134874322072	ENSG00000077348	19	41889748	19:41889748	-0.143797	3.58895e-07	4.57e-09	-0.0095	T	C	0.0015	1096010	Non-HDL_cholesterol	SNEEP,GeneBased	EXOSC5	protein_coding	584	GTEx	C	T	Non-HDL cholesterol	Artery	True	True	Lipids
rs12602	0.994134874322072	ENSG00000142046	19	41889748	19:41889748	-0.181715	2.22004e-07	4.57e-09	-0.0095	T	C	0.0015	1096010	Non-HDL_cholesterol	SNEEP,GeneBased	TMEM91	protein_coding	372	GTEx	C	T	Non-HDL cholesterol	Heart	True	True	Lipids
rs12602	0.994134874322072	ENSG00000204978	19	41889748	19:41889748	0.210325	3.69662e-07	4.57e-09	-0.0095	T	C	0.0015	1096010	Non-HDL_cholesterol	SNEEP	ERICH4	protein_coding	469	GTEx	C	T	Non-HDL cholesterol	Adipose tissue	True	True	Lipids
rs12602	0.994134874322072	ENSG00000177191	19	41889748	19:41889748	-0.243683	2.32946e-07	4.57e-09	-0.0095	T	C	0.0015	1096010	Non-HDL_cholesterol	SNEEP	B3GNT8	protein_coding	386	GTEx	C	T	Non-HDL cholesterol	Heart	True	True	Lipids
rs12602	0.994134874322072	ENSG00000105341	19	41889748	19:41889748	0.0839355	2.16062e-06	4.57e-09	-0.0095	T	C	0.0015	1096010	Non-HDL_cholesterol	SNEEP,GeneBased	DMAC2	protein_coding	706	GTEx	C	T	Non-HDL cholesterol	Skeletal muscle	True	True	Lipids
rs12602	0.994134874322072	ENSG00000248098	19	41889748	19:41889748	0.21832	7.04756e-25	4.57e-09	-0.0095	T	C	0.0015	1096010	Non-HDL_cholesterol	SNEEP,GeneBased	BCKDHA	protein_coding	670	GTEx	C	T	Non-HDL cholesterol	Blood	True	True	Lipids
rs12602	0.994134874322072	ENSG00000105329	19	41889748	19:41889748	0.122639	2.80838e-06	4.57e-09	-0.0095	T	C	0.0015	1096010	Non-HDL_cholesterol	SNEEP,GeneBased	TGFB1	protein_coding	386	GTEx	C	T	Non-HDL cholesterol	Heart	True	True	Lipids
rs12602	0.994134874322072	ENSG00000204978	19	41889748	19:41889748	0.228412	1.00622e-06	4.57e-09	-0.0095	T	C	0.0015	1096010	Non-HDL_cholesterol	SNEEP	ERICH4	protein_coding	706	GTEx	C	T	Non-HDL cholesterol	Skeletal muscle	True	True	Lipids
rs12602	0.994134874322072	ENSG00000248098	19	41889748	19:41889748	0.151971	1.02988e-14	4.57e-09	-0.0095	T	C	0.0015	1096010	Non-HDL_cholesterol	SNEEP,GeneBased	BCKDHA	protein_coding	706	GTEx	C	T	Non-HDL cholesterol	Skeletal muscle	True	True	Lipids
rs12602	0.994134874322072	ENSG00000105341	19	41889748	19:41889748	0.152134	3.27074e-08	4.57e-09	-0.0095	T	C	0.0015	1096010	Non-HDL_cholesterol	SNEEP,GeneBased	DMAC2	protein_coding	372	GTEx	C	T	Non-HDL cholesterol	Heart	True	True	Lipids
rs12602	0.994134874322072	ENSG00000077348	19	41889748	19:41889748	-0.317749	9.78359e-19	4.57e-09	-0.0095	T	C	0.0015	1096010	Non-HDL_cholesterol	SNEEP,GeneBased	EXOSC5	protein_coding	386	GTEx	C	T	Non-HDL cholesterol	Heart	True	True	Lipids
rs12602	0.994134874322072	ENSG00000077348	19	41889748	19:41889748	-0.248236	2.06027e-07	4.57e-09	-0.0095	T	C	0.0015	1096010	Non-HDL_cholesterol	SNEEP,GeneBased	EXOSC5	protein_coding	372	GTEx	C	T	Non-HDL cholesterol	Heart	True	True	Lipids
rs12602	0.994134874322072	ENSG00000105341	19	41889748	19:41889748	0.123377	1.32334e-05	4.57e-09	-0.0095	T	C	0.0015	1096010	Non-HDL_cholesterol	SNEEP,GeneBased	DMAC2	protein_coding	386	GTEx	C	T	Non-HDL cholesterol	Heart	True	True	Lipids
rs12602	0.994134874322072	ENSG00000248098	19	41889748	19:41889748	0.125683	2.82493e-07	4.57e-09	-0.0095	T	C	0.0015	1096010	Non-HDL_cholesterol	SNEEP,GeneBased	BCKDHA	protein_coding	581	GTEx	C	T	Non-HDL cholesterol	Adipose tissue	True	True	Lipids
rs12602	0.994134874322072	ENSG00000204978	19	41889748	19:41889748	0.210975	3.41469e-08	4.57e-09	-0.0095	T	C	0.0015	1096010	Non-HDL_cholesterol	SNEEP	ERICH4	protein_coding	386	GTEx	C	T	Non-HDL cholesterol	Heart	True	True	Lipids
rs12602	0.994134874322072	ENSG00000248098	19	41889748	19:41889748	0.11817	7.4011e-09	4.57e-09	-0.0095	T	C	0.0015	1096010	Non-HDL_cholesterol	SNEEP,GeneBased	BCKDHA	protein_coding	469	GTEx	C	T	Non-HDL cholesterol	Adipose tissue	True	True	Lipids
rs563930198	1	ENSG00000205517	19	11232812	19:11232812	0.531371	0.000188878	1.16e-15	0.0682	T	C	0.0084	815754	Non-HDL_cholesterol	GeneBased	RGL3	protein_coding	584	GTEx	T	C	Non-HDL cholesterol	Artery	True	True	Lipids
rs2596500	0.764384092741245	ENSG00000204540	6	31321267	6:31321267	-0.920827	5.44913e-17	3.43e-20	-0.0338	C	A	0.0036	746302	Non-HDL_cholesterol	SNEEP	PSORS1C1	protein_coding	386	GTEx	C	A	Non-HDL cholesterol	Heart	False	True	Lipids
rs2596500	0.764384092741245	ENSG00000221988	6	31321267	6:31321267	0.194659	0.000104464	3.43e-20	-0.0338	C	A	0.0036	746302	Non-HDL_cholesterol	GeneBased	PPT2	protein_coding	706	GTEx	C	A	Non-HDL cholesterol	Skeletal muscle	True	False	Lipids
rs2596500	0.764384092741245	ENSG00000204516	6	31321267	6:31321267	0.379615	2.91269e-09	3.43e-20	-0.0338	C	A	0.0036	746302	Non-HDL_cholesterol	SNEEP	MICB	protein_coding	469	GTEx	C	A	Non-HDL cholesterol	Adipose tissue	False	True	Lipids
rs2596500	0.764384092741245	ENSG00000204516	6	31321267	6:31321267	0.427049	3.62669e-08	3.43e-20	-0.0338	C	A	0.0036	746302	Non-HDL_cholesterol	SNEEP	MICB	protein_coding	581	GTEx	C	A	Non-HDL cholesterol	Adipose tissue	False	True	Lipids
rs2596500	0.764384092741245	ENSG00000204540	6	31321267	6:31321267	-0.661863	4.54714e-10	3.43e-20	-0.0338	C	A	0.0036	746302	Non-HDL_cholesterol	SNEEP	PSORS1C1	protein_coding	387	GTEx	C	A	Non-HDL cholesterol	Artery	False	True	Lipids
rs2596500	0.764384092741245	ENSG00000204516	6	31321267	6:31321267	0.526807	4.76274e-06	3.43e-20	-0.0338	C	A	0.0036	746302	Non-HDL_cholesterol	SNEEP	MICB	protein_coding	213	GTEx	C	A	Non-HDL cholesterol	Artery	False	True	Lipids
rs2596500	0.764384092741245	ENSG00000204536	6	31321267	6:31321267	0.418102	2.13229e-10	3.43e-20	-0.0338	C	A	0.0036	746302	Non-HDL_cholesterol	SNEEP,GeneBased	CCHCR1	protein_coding	372	GTEx	C	A	Non-HDL cholesterol	Heart	True	False	Lipids
rs2596500	0.764384092741245	ENSG00000204536	6	31321267	6:31321267	0.573546	3.21399e-24	3.43e-20	-0.0338	C	A	0.0036	746302	Non-HDL_cholesterol	SNEEP,GeneBased	CCHCR1	protein_coding	581	GTEx	C	A	Non-HDL cholesterol	Adipose tissue	True	False	Lipids
rs2596500	0.764384092741245	ENSG00000137310	6	31321267	6:31321267	0.217482	0.000186947	3.43e-20	-0.0338	C	A	0.0036	746302	Non-HDL_cholesterol	SNEEP,GeneBased	TCF19	protein_coding	584	GTEx	C	A	Non-HDL cholesterol	Artery	True	True	Lipids
rs2596500	0.764384092741245	ENSG00000204525	6	31321267	6:31321267	0.223955	0.000244241	3.43e-20	-0.0338	C	A	0.0036	746302	Non-HDL_cholesterol	SNEEP,GeneBased	HLA-C	protein_coding	581	GTEx	C	A	Non-HDL cholesterol	Adipose tissue	False	True	Lipids
rs2596500	0.764384092741245	ENSG00000206337	6	31321267	6:31321267	-0.206739	0.000176957	3.43e-20	-0.0338	C	A	0.0036	746302	Non-HDL_cholesterol	GeneBased	HCP5	lncRNA	386	GTEx	C	A	Non-HDL cholesterol	Heart	False	False	Lipids
rs2596500	0.764384092741245	ENSG00000204531	6	31321267	6:31321267	0.405929	1.10155e-05	3.43e-20	-0.0338	C	A	0.0036	746302	Non-HDL_cholesterol	SNEEP,GeneBased	POU5F1	protein_coding	372	GTEx	C	A	Non-HDL cholesterol	Heart	True	False	Lipids
rs2596500	0.764384092741245	ENSG00000204531	6	31321267	6:31321267	0.459763	7.08284e-07	3.43e-20	-0.0338	C	A	0.0036	746302	Non-HDL_cholesterol	SNEEP,GeneBased	POU5F1	protein_coding	469	GTEx	C	A	Non-HDL cholesterol	Adipose tissue	True	False	Lipids
rs2596500	0.764384092741245	ENSG00000204428	6	31321267	6:31321267	0.253498	0.000225991	3.43e-20	-0.0338	C	A	0.0036	746302	Non-HDL_cholesterol	GeneBased	LY6G5C	protein_coding	584	GTEx	C	A	Non-HDL cholesterol	Artery	True	True	Lipids
rs2596500	0.764384092741245	ENSG00000204540	6	31321267	6:31321267	-0.553148	2.78338e-12	3.43e-20	-0.0338	C	A	0.0036	746302	Non-HDL_cholesterol	SNEEP	PSORS1C1	protein_coding	581	GTEx	C	A	Non-HDL cholesterol	Adipose tissue	False	True	Lipids
rs2596500	0.764384092741245	ENSG00000204531	6	31321267	6:31321267	0.466364	1.10762e-08	3.43e-20	-0.0338	C	A	0.0036	746302	Non-HDL_cholesterol	SNEEP,GeneBased	POU5F1	protein_coding	581	GTEx	C	A	Non-HDL cholesterol	Adipose tissue	True	False	Lipids
rs2596500	0.764384092741245	ENSG00000206337	6	31321267	6:31321267	-0.215377	5.84194e-05	3.43e-20	-0.0338	C	A	0.0036	746302	Non-HDL_cholesterol	GeneBased	HCP5	lncRNA	387	GTEx	C	A	Non-HDL cholesterol	Artery	False	False	Lipids
rs2596500	0.764384092741245	ENSG00000204516	6	31321267	6:31321267	0.410213	2.86294e-08	3.43e-20	-0.0338	C	A	0.0036	746302	Non-HDL_cholesterol	SNEEP	MICB	protein_coding	706	GTEx	C	A	Non-HDL cholesterol	Skeletal muscle	False	True	Lipids
rs2596500	0.764384092741245	ENSG00000213676	6	31321267	6:31321267	-0.163551	8.15962e-05	3.43e-20	-0.0338	C	A	0.0036	746302	Non-HDL_cholesterol	GeneBased	ATF6B	protein_coding	706	GTEx	C	A	Non-HDL cholesterol	Skeletal muscle	True	True	Lipids
rs2596500	0.764384092741245	ENSG00000204540	6	31321267	6:31321267	-0.81267	2.74719e-15	3.43e-20	-0.0338	C	A	0.0036	746302	Non-HDL_cholesterol	SNEEP	PSORS1C1	protein_coding	372	GTEx	C	A	Non-HDL cholesterol	Heart	False	True	Lipids
rs2596500	0.764384092741245	ENSG00000204301	6	31321267	6:31321267	-0.243029	3.20035e-05	3.43e-20	-0.0338	C	A	0.0036	746302	Non-HDL_cholesterol	GeneBased	NOTCH4	protein_coding	387	GTEx	C	A	Non-HDL cholesterol	Artery	False	False	Lipids
rs2596500	0.764384092741245	ENSG00000204516	6	31321267	6:31321267	0.532035	5.67463e-06	3.43e-20	-0.0338	C	A	0.0036	746302	Non-HDL_cholesterol	SNEEP	MICB	protein_coding	208	GTEx	C	A	Non-HDL cholesterol	Liver	False	True	Lipids
rs2596500	0.764384092741245	ENSG00000204525	6	31321267	6:31321267	0.426656	4.03137e-08	3.43e-20	-0.0338	C	A	0.0036	746302	Non-HDL_cholesterol	SNEEP,GeneBased	HLA-C	protein_coding	386	GTEx	C	A	Non-HDL cholesterol	Heart	False	True	Lipids
rs2596500	0.764384092741245	ENSG00000204540	6	31321267	6:31321267	-0.689802	2.46657e-06	3.43e-20	-0.0338	C	A	0.0036	746302	Non-HDL_cholesterol	SNEEP	PSORS1C1	protein_coding	227	GTEx	C	A	Non-HDL cholesterol	Spleen	False	True	Lipids
rs2596500	0.764384092741245	ENSG00000204301	6	31321267	6:31321267	-0.315997	1.95235e-09	3.43e-20	-0.0338	C	A	0.0036	746302	Non-HDL_cholesterol	GeneBased	NOTCH4	protein_coding	706	GTEx	C	A	Non-HDL cholesterol	Skeletal muscle	False	False	Lipids
rs2596500	0.764384092741245	ENSG00000204531	6	31321267	6:31321267	0.466196	9.40287e-09	3.43e-20	-0.0338	C	A	0.0036	746302	Non-HDL_cholesterol	SNEEP,GeneBased	POU5F1	protein_coding	584	GTEx	C	A	Non-HDL cholesterol	Artery	True	False	Lipids
rs2596500	0.764384092741245	ENSG00000204540	6	31321267	6:31321267	-0.336268	4.38642e-05	3.43e-20	-0.0338	C	A	0.0036	746302	Non-HDL_cholesterol	SNEEP	PSORS1C1	protein_coding	706	GTEx	C	A	Non-HDL cholesterol	Skeletal muscle	False	True	Lipids
rs2596500	0.764384092741245	ENSG00000204516	6	31321267	6:31321267	0.613896	8.87102e-15	3.43e-20	-0.0338	C	A	0.0036	746302	Non-HDL_cholesterol	SNEEP	MICB	protein_coding	584	GTEx	C	A	Non-HDL cholesterol	Artery	False	True	Lipids
rs2596500	0.764384092741245	ENSG00000204525	6	31321267	6:31321267	0.715375	4.32942e-12	3.43e-20	-0.0338	C	A	0.0036	746302	Non-HDL_cholesterol	SNEEP,GeneBased	HLA-C	protein_coding	387	GTEx	C	A	Non-HDL cholesterol	Artery	False	True	Lipids
rs2596500	0.764384092741245	ENSG00000204516	6	31321267	6:31321267	0.790972	6.17045e-17	3.43e-20	-0.0338	C	A	0.0036	746302	Non-HDL_cholesterol	SNEEP	MICB	protein_coding	387	GTEx	C	A	Non-HDL cholesterol	Artery	False	True	Lipids
rs2596500	0.764384092741245	ENSG00000204525	6	31321267	6:31321267	0.453623	3.61249e-07	3.43e-20	-0.0338	C	A	0.0036	746302	Non-HDL_cholesterol	SNEEP,GeneBased	HLA-C	protein_coding	372	GTEx	C	A	Non-HDL cholesterol	Heart	False	True	Lipids
rs2596500	0.764384092741245	ENSG00000204536	6	31321267	6:31321267	0.397493	7.85663e-05	3.43e-20	-0.0338	C	A	0.0036	746302	Non-HDL_cholesterol	SNEEP,GeneBased	CCHCR1	protein_coding	208	GTEx	C	A	Non-HDL cholesterol	Liver	True	False	Lipids
rs2596500	0.764384092741245	ENSG00000204536	6	31321267	6:31321267	0.374218	4.87705e-17	3.43e-20	-0.0338	C	A	0.0036	746302	Non-HDL_cholesterol	SNEEP,GeneBased	CCHCR1	protein_coding	670	GTEx	C	A	Non-HDL cholesterol	Blood	True	False	Lipids
rs2596500	0.764384092741245	ENSG00000204351	6	31321267	6:31321267	-0.240319	4.78177e-05	3.43e-20	-0.0338	C	A	0.0036	746302	Non-HDL_cholesterol	GeneBased	SKIV2L	protein_coding	584	GTEx	C	A	Non-HDL cholesterol	Artery	True	False	Lipids
rs2596500	0.764384092741245	ENSG00000204525	6	31321267	6:31321267	0.438781	4.37215e-16	3.43e-20	-0.0338	C	A	0.0036	746302	Non-HDL_cholesterol	SNEEP,GeneBased	HLA-C	protein_coding	584	GTEx	C	A	Non-HDL cholesterol	Artery	False	True	Lipids
rs2596500	0.764384092741245	ENSG00000204525	6	31321267	6:31321267	0.23728	5.55925e-07	3.43e-20	-0.0338	C	A	0.0036	746302	Non-HDL_cholesterol	SNEEP,GeneBased	HLA-C	protein_coding	670	GTEx	C	A	Non-HDL cholesterol	Blood	False	True	Lipids
rs2596500	0.764384092741245	ENSG00000204301	6	31321267	6:31321267	-0.291249	3.19021e-09	3.43e-20	-0.0338	C	A	0.0036	746302	Non-HDL_cholesterol	GeneBased	NOTCH4	protein_coding	469	GTEx	C	A	Non-HDL cholesterol	Adipose tissue	False	False	Lipids
rs2596500	0.764384092741245	ENSG00000204536	6	31321267	6:31321267	0.39069	2.0393e-08	3.43e-20	-0.0338	C	A	0.0036	746302	Non-HDL_cholesterol	SNEEP,GeneBased	CCHCR1	protein_coding	387	GTEx	C	A	Non-HDL cholesterol	Artery	True	False	Lipids
rs2596500	0.764384092741245	ENSG00000204536	6	31321267	6:31321267	0.546772	6.44767e-09	3.43e-20	-0.0338	C	A	0.0036	746302	Non-HDL_cholesterol	SNEEP,GeneBased	CCHCR1	protein_coding	227	GTEx	C	A	Non-HDL cholesterol	Spleen	True	False	Lipids
rs2596500	0.764384092741245	ENSG00000204531	6	31321267	6:31321267	0.499636	5.86433e-07	3.43e-20	-0.0338	C	A	0.0036	746302	Non-HDL_cholesterol	SNEEP,GeneBased	POU5F1	protein_coding	387	GTEx	C	A	Non-HDL cholesterol	Artery	True	False	Lipids
rs2596500	0.764384092741245	ENSG00000204301	6	31321267	6:31321267	-0.196839	2.71772e-05	3.43e-20	-0.0338	C	A	0.0036	746302	Non-HDL_cholesterol	GeneBased	NOTCH4	protein_coding	386	GTEx	C	A	Non-HDL cholesterol	Heart	False	False	Lipids
rs2596500	0.764384092741245	ENSG00000204444	6	31321267	6:31321267	-0.207113	3.53324e-06	3.43e-20	-0.0338	C	A	0.0036	746302	Non-HDL_cholesterol	SNEEP,GeneBased	APOM	protein_coding	706	GTEx	C	A	Non-HDL cholesterol	Skeletal muscle	True	True	Lipids
rs2596500	0.764384092741245	ENSG00000204536	6	31321267	6:31321267	0.328384	4.51099e-05	3.43e-20	-0.0338	C	A	0.0036	746302	Non-HDL_cholesterol	SNEEP,GeneBased	CCHCR1	protein_coding	213	GTEx	C	A	Non-HDL cholesterol	Artery	True	False	Lipids
rs2596500	0.764384092741245	ENSG00000204540	6	31321267	6:31321267	-0.485956	2.56679e-10	3.43e-20	-0.0338	C	A	0.0036	746302	Non-HDL_cholesterol	SNEEP	PSORS1C1	protein_coding	469	GTEx	C	A	Non-HDL cholesterol	Adipose tissue	False	True	Lipids
rs2596500	0.764384092741245	ENSG00000204463	6	31321267	6:31321267	-0.283383	1.60068e-07	3.43e-20	-0.0338	C	A	0.0036	746302	Non-HDL_cholesterol	SNEEP,GeneBased	BAG6	protein_coding	584	GTEx	C	A	Non-HDL cholesterol	Artery	True	True	Lipids
rs2596500	0.764384092741245	ENSG00000204536	6	31321267	6:31321267	0.325833	8.9917e-10	3.43e-20	-0.0338	C	A	0.0036	746302	Non-HDL_cholesterol	SNEEP,GeneBased	CCHCR1	protein_coding	584	GTEx	C	A	Non-HDL cholesterol	Artery	True	False	Lipids
rs2596500	0.764384092741245	ENSG00000204525	6	31321267	6:31321267	0.414386	2.62114e-09	3.43e-20	-0.0338	C	A	0.0036	746302	Non-HDL_cholesterol	SNEEP,GeneBased	HLA-C	protein_coding	469	GTEx	C	A	Non-HDL cholesterol	Adipose tissue	False	True	Lipids
rs2596500	0.764384092741245	ENSG00000204525	6	31321267	6:31321267	0.814723	1.56473e-32	3.43e-20	-0.0338	C	A	0.0036	746302	Non-HDL_cholesterol	SNEEP,GeneBased	HLA-C	protein_coding	706	GTEx	C	A	Non-HDL cholesterol	Skeletal muscle	False	True	Lipids
rs2596500	0.764384092741245	ENSG00000204525	6	31321267	6:31321267	0.587245	8.27561e-06	3.43e-20	-0.0338	C	A	0.0036	746302	Non-HDL_cholesterol	SNEEP,GeneBased	HLA-C	protein_coding	208	GTEx	C	A	Non-HDL cholesterol	Liver	False	True	Lipids
rs2596500	0.764384092741245	ENSG00000204536	6	31321267	6:31321267	0.444731	3.31717e-20	3.43e-20	-0.0338	C	A	0.0036	746302	Non-HDL_cholesterol	SNEEP,GeneBased	CCHCR1	protein_coding	469	GTEx	C	A	Non-HDL cholesterol	Adipose tissue	True	False	Lipids
rs2596500	0.764384092741245	ENSG00000137310	6	31321267	6:31321267	0.196863	4.22472e-06	3.43e-20	-0.0338	C	A	0.0036	746302	Non-HDL_cholesterol	SNEEP,GeneBased	TCF19	protein_coding	581	GTEx	C	A	Non-HDL cholesterol	Adipose tissue	True	True	Lipids
rs2596500	0.764384092741245	ENSG00000204301	6	31321267	6:31321267	-0.257054	3.29831e-10	3.43e-20	-0.0338	C	A	0.0036	746302	Non-HDL_cholesterol	GeneBased	NOTCH4	protein_coding	581	GTEx	C	A	Non-HDL cholesterol	Adipose tissue	False	False	Lipids
rs2596500	0.764384092741245	ENSG00000204540	6	31321267	6:31321267	-0.605024	7.3162e-12	3.43e-20	-0.0338	C	A	0.0036	746302	Non-HDL_cholesterol	SNEEP	PSORS1C1	protein_coding	584	GTEx	C	A	Non-HDL cholesterol	Artery	False	True	Lipids
rs73404265	0.999978577993246	ENSG00000204540	6	31411557	6:31411557	0.364786	1.15304e-09	1.68e-13	0.0142	T	C	0.0018	1024760	Non-HDL_cholesterol	SNEEP	PSORS1C1	protein_coding	584	GTEx	T	C	Non-HDL cholesterol	Artery	False	True	Lipids
rs73404265	0.999978577993246	ENSG00000204525	6	31411557	6:31411557	0.173007	9.58927e-08	1.68e-13	0.0142	T	C	0.0018	1024760	Non-HDL_cholesterol	SNEEP,GeneBased	HLA-C	protein_coding	670	GTEx	T	C	Non-HDL cholesterol	Blood	False	True	Lipids
rs73404265	0.999978577993246	ENSG00000204540	6	31411557	6:31411557	0.289394	5.16701e-08	1.68e-13	0.0142	T	C	0.0018	1024760	Non-HDL_cholesterol	SNEEP	PSORS1C1	protein_coding	581	GTEx	T	C	Non-HDL cholesterol	Adipose tissue	False	True	Lipids
rs73404265	0.999978577993246	ENSG00000204540	6	31411557	6:31411557	0.250813	9.29182e-06	1.68e-13	0.0142	T	C	0.0018	1024760	Non-HDL_cholesterol	SNEEP	PSORS1C1	protein_coding	469	GTEx	T	C	Non-HDL cholesterol	Adipose tissue	False	True	Lipids
rs73404265	0.999978577993246	ENSG00000204525	6	31411557	6:31411557	0.208664	2.32505e-07	1.68e-13	0.0142	T	C	0.0018	1024760	Non-HDL_cholesterol	SNEEP,GeneBased	HLA-C	protein_coding	581	GTEx	T	C	Non-HDL cholesterol	Adipose tissue	False	True	Lipids
rs73404265	0.999978577993246	ENSG00000234745	6	31411557	6:31411557	0.181425	1.68771e-11	1.68e-13	0.0142	T	C	0.0018	1024760	Non-HDL_cholesterol	SNEEP,GeneBased	HLA-B	protein_coding	670	GTEx	T	C	Non-HDL cholesterol	Blood	False	True	Lipids
rs73404265	0.999978577993246	ENSG00000204516	6	31411557	6:31411557	-0.17773	0.000160758	1.68e-13	0.0142	T	C	0.0018	1024760	Non-HDL_cholesterol	SNEEP	MICB	protein_coding	469	GTEx	T	C	Non-HDL cholesterol	Adipose tissue	False	True	Lipids
rs73404265	0.999978577993246	ENSG00000204540	6	31411557	6:31411557	0.326101	2.47269e-05	1.68e-13	0.0142	T	C	0.0018	1024760	Non-HDL_cholesterol	SNEEP	PSORS1C1	protein_coding	387	GTEx	T	C	Non-HDL cholesterol	Artery	False	True	Lipids
rs73404265	0.999978577993246	ENSG00000206337	6	31411557	6:31411557	-0.153952	0.000154925	1.68e-13	0.0142	T	C	0.0018	1024760	Non-HDL_cholesterol	GeneBased	HCP5	lncRNA	469	GTEx	T	C	Non-HDL cholesterol	Adipose tissue	False	False	Lipids
rs73404265	0.999978577993246	ENSG00000204540	6	31411557	6:31411557	0.283731	0.000109041	1.68e-13	0.0142	T	C	0.0018	1024760	Non-HDL_cholesterol	SNEEP	PSORS1C1	protein_coding	372	GTEx	T	C	Non-HDL cholesterol	Heart	False	True	Lipids
rs73404265	0.999978577993246	ENSG00000204516	6	31411557	6:31411557	-0.264751	3.0025e-07	1.68e-13	0.0142	T	C	0.0018	1024760	Non-HDL_cholesterol	SNEEP	MICB	protein_coding	581	GTEx	T	C	Non-HDL cholesterol	Adipose tissue	False	True	Lipids
rs2596500	0.997256618864952	ENSG00000204540	6	31321267	6:31321267	-0.661863	4.54714e-10	3.43e-20	-0.0338	C	A	0.0036	746302	Non-HDL_cholesterol	SNEEP	PSORS1C1	protein_coding	387	GTEx	C	A	Non-HDL cholesterol	Artery	False	True	Lipids
rs2596500	0.997256618864952	ENSG00000204516	6	31321267	6:31321267	0.790972	6.17045e-17	3.43e-20	-0.0338	C	A	0.0036	746302	Non-HDL_cholesterol	SNEEP	MICB	protein_coding	387	GTEx	C	A	Non-HDL cholesterol	Artery	False	True	Lipids
rs2596500	0.997256618864952	ENSG00000204463	6	31321267	6:31321267	-0.283383	1.60068e-07	3.43e-20	-0.0338	C	A	0.0036	746302	Non-HDL_cholesterol	SNEEP,GeneBased	BAG6	protein_coding	584	GTEx	C	A	Non-HDL cholesterol	Artery	True	True	Lipids
rs2596500	0.997256618864952	ENSG00000206337	6	31321267	6:31321267	-0.215377	5.84194e-05	3.43e-20	-0.0338	C	A	0.0036	746302	Non-HDL_cholesterol	GeneBased	HCP5	lncRNA	387	GTEx	C	A	Non-HDL cholesterol	Artery	False	False	Lipids
rs2596500	0.997256618864952	ENSG00000204525	6	31321267	6:31321267	0.414386	2.62114e-09	3.43e-20	-0.0338	C	A	0.0036	746302	Non-HDL_cholesterol	SNEEP,GeneBased	HLA-C	protein_coding	469	GTEx	C	A	Non-HDL cholesterol	Adipose tissue	False	True	Lipids
rs2596500	0.997256618864952	ENSG00000204525	6	31321267	6:31321267	0.453623	3.61249e-07	3.43e-20	-0.0338	C	A	0.0036	746302	Non-HDL_cholesterol	SNEEP,GeneBased	HLA-C	protein_coding	372	GTEx	C	A	Non-HDL cholesterol	Heart	False	True	Lipids
rs2596500	0.997256618864952	ENSG00000204525	6	31321267	6:31321267	0.426656	4.03137e-08	3.43e-20	-0.0338	C	A	0.0036	746302	Non-HDL_cholesterol	SNEEP,GeneBased	HLA-C	protein_coding	386	GTEx	C	A	Non-HDL cholesterol	Heart	False	True	Lipids
rs2596500	0.997256618864952	ENSG00000204531	6	31321267	6:31321267	0.405929	1.10155e-05	3.43e-20	-0.0338	C	A	0.0036	746302	Non-HDL_cholesterol	SNEEP,GeneBased	POU5F1	protein_coding	372	GTEx	C	A	Non-HDL cholesterol	Heart	True	False	Lipids
rs2596500	0.997256618864952	ENSG00000213676	6	31321267	6:31321267	-0.163551	8.15962e-05	3.43e-20	-0.0338	C	A	0.0036	746302	Non-HDL_cholesterol	GeneBased	ATF6B	protein_coding	706	GTEx	C	A	Non-HDL cholesterol	Skeletal muscle	True	True	Lipids
rs2596500	0.997256618864952	ENSG00000204301	6	31321267	6:31321267	-0.291249	3.19021e-09	3.43e-20	-0.0338	C	A	0.0036	746302	Non-HDL_cholesterol	GeneBased	NOTCH4	protein_coding	469	GTEx	C	A	Non-HDL cholesterol	Adipose tissue	False	False	Lipids
rs2596500	0.997256618864952	ENSG00000204525	6	31321267	6:31321267	0.587245	8.27561e-06	3.43e-20	-0.0338	C	A	0.0036	746302	Non-HDL_cholesterol	SNEEP,GeneBased	HLA-C	protein_coding	208	GTEx	C	A	Non-HDL cholesterol	Liver	False	True	Lipids
rs2596500	0.997256618864952	ENSG00000204301	6	31321267	6:31321267	-0.196839	2.71772e-05	3.43e-20	-0.0338	C	A	0.0036	746302	Non-HDL_cholesterol	GeneBased	NOTCH4	protein_coding	386	GTEx	C	A	Non-HDL cholesterol	Heart	False	False	Lipids
rs2596500	0.997256618864952	ENSG00000204525	6	31321267	6:31321267	0.23728	5.55925e-07	3.43e-20	-0.0338	C	A	0.0036	746302	Non-HDL_cholesterol	SNEEP,GeneBased	HLA-C	protein_coding	670	GTEx	C	A	Non-HDL cholesterol	Blood	False	True	Lipids
rs2596500	0.997256618864952	ENSG00000204540	6	31321267	6:31321267	-0.553148	2.78338e-12	3.43e-20	-0.0338	C	A	0.0036	746302	Non-HDL_cholesterol	SNEEP	PSORS1C1	protein_coding	581	GTEx	C	A	Non-HDL cholesterol	Adipose tissue	False	True	Lipids
rs2596500	0.997256618864952	ENSG00000204531	6	31321267	6:31321267	0.466364	1.10762e-08	3.43e-20	-0.0338	C	A	0.0036	746302	Non-HDL_cholesterol	SNEEP,GeneBased	POU5F1	protein_coding	581	GTEx	C	A	Non-HDL cholesterol	Adipose tissue	True	False	Lipids
rs2596500	0.997256618864952	ENSG00000221988	6	31321267	6:31321267	0.194659	0.000104464	3.43e-20	-0.0338	C	A	0.0036	746302	Non-HDL_cholesterol	GeneBased	PPT2	protein_coding	706	GTEx	C	A	Non-HDL cholesterol	Skeletal muscle	True	False	Lipids
rs2596500	0.997256618864952	ENSG00000204531	6	31321267	6:31321267	0.459763	7.08284e-07	3.43e-20	-0.0338	C	A	0.0036	746302	Non-HDL_cholesterol	SNEEP,GeneBased	POU5F1	protein_coding	469	GTEx	C	A	Non-HDL cholesterol	Adipose tissue	True	False	Lipids
rs2596500	0.997256618864952	ENSG00000204351	6	31321267	6:31321267	-0.240319	4.78177e-05	3.43e-20	-0.0338	C	A	0.0036	746302	Non-HDL_cholesterol	GeneBased	SKIV2L	protein_coding	584	GTEx	C	A	Non-HDL cholesterol	Artery	True	False	Lipids
rs2596500	0.997256618864952	ENSG00000204531	6	31321267	6:31321267	0.466196	9.40287e-09	3.43e-20	-0.0338	C	A	0.0036	746302	Non-HDL_cholesterol	SNEEP,GeneBased	POU5F1	protein_coding	584	GTEx	C	A	Non-HDL cholesterol	Artery	True	False	Lipids
rs2596500	0.997256618864952	ENSG00000204301	6	31321267	6:31321267	-0.257054	3.29831e-10	3.43e-20	-0.0338	C	A	0.0036	746302	Non-HDL_cholesterol	GeneBased	NOTCH4	protein_coding	581	GTEx	C	A	Non-HDL cholesterol	Adipose tissue	False	False	Lipids
rs2596500	0.997256618864952	ENSG00000204525	6	31321267	6:31321267	0.438781	4.37215e-16	3.43e-20	-0.0338	C	A	0.0036	746302	Non-HDL_cholesterol	SNEEP,GeneBased	HLA-C	protein_coding	584	GTEx	C	A	Non-HDL cholesterol	Artery	False	True	Lipids
rs2596500	0.997256618864952	ENSG00000204301	6	31321267	6:31321267	-0.315997	1.95235e-09	3.43e-20	-0.0338	C	A	0.0036	746302	Non-HDL_cholesterol	GeneBased	NOTCH4	protein_coding	706	GTEx	C	A	Non-HDL cholesterol	Skeletal muscle	False	False	Lipids
rs2596500	0.997256618864952	ENSG00000204444	6	31321267	6:31321267	-0.207113	3.53324e-06	3.43e-20	-0.0338	C	A	0.0036	746302	Non-HDL_cholesterol	SNEEP,GeneBased	APOM	protein_coding	706	GTEx	C	A	Non-HDL cholesterol	Skeletal muscle	True	True	Lipids
rs2596500	0.997256618864952	ENSG00000204536	6	31321267	6:31321267	0.418102	2.13229e-10	3.43e-20	-0.0338	C	A	0.0036	746302	Non-HDL_cholesterol	SNEEP,GeneBased	CCHCR1	protein_coding	372	GTEx	C	A	Non-HDL cholesterol	Heart	True	False	Lipids
rs2596500	0.997256618864952	ENSG00000204540	6	31321267	6:31321267	-0.336268	4.38642e-05	3.43e-20	-0.0338	C	A	0.0036	746302	Non-HDL_cholesterol	SNEEP	PSORS1C1	protein_coding	706	GTEx	C	A	Non-HDL cholesterol	Skeletal muscle	False	True	Lipids
rs2596500	0.997256618864952	ENSG00000204516	6	31321267	6:31321267	0.532035	5.67463e-06	3.43e-20	-0.0338	C	A	0.0036	746302	Non-HDL_cholesterol	SNEEP	MICB	protein_coding	208	GTEx	C	A	Non-HDL cholesterol	Liver	False	True	Lipids
rs2596500	0.997256618864952	ENSG00000204540	6	31321267	6:31321267	-0.605024	7.3162e-12	3.43e-20	-0.0338	C	A	0.0036	746302	Non-HDL_cholesterol	SNEEP	PSORS1C1	protein_coding	584	GTEx	C	A	Non-HDL cholesterol	Artery	False	True	Lipids
rs2596500	0.997256618864952	ENSG00000204516	6	31321267	6:31321267	0.613896	8.87102e-15	3.43e-20	-0.0338	C	A	0.0036	746302	Non-HDL_cholesterol	SNEEP	MICB	protein_coding	584	GTEx	C	A	Non-HDL cholesterol	Artery	False	True	Lipids
rs2596500	0.997256618864952	ENSG00000206337	6	31321267	6:31321267	-0.206739	0.000176957	3.43e-20	-0.0338	C	A	0.0036	746302	Non-HDL_cholesterol	GeneBased	HCP5	lncRNA	386	GTEx	C	A	Non-HDL cholesterol	Heart	False	False	Lipids
rs2596500	0.997256618864952	ENSG00000137310	6	31321267	6:31321267	0.196863	4.22472e-06	3.43e-20	-0.0338	C	A	0.0036	746302	Non-HDL_cholesterol	SNEEP,GeneBased	TCF19	protein_coding	581	GTEx	C	A	Non-HDL cholesterol	Adipose tissue	True	True	Lipids
rs2596500	0.997256618864952	ENSG00000204525	6	31321267	6:31321267	0.814723	1.56473e-32	3.43e-20	-0.0338	C	A	0.0036	746302	Non-HDL_cholesterol	SNEEP,GeneBased	HLA-C	protein_coding	706	GTEx	C	A	Non-HDL cholesterol	Skeletal muscle	False	True	Lipids
rs2596500	0.997256618864952	ENSG00000137310	6	31321267	6:31321267	0.217482	0.000186947	3.43e-20	-0.0338	C	A	0.0036	746302	Non-HDL_cholesterol	SNEEP,GeneBased	TCF19	protein_coding	584	GTEx	C	A	Non-HDL cholesterol	Artery	True	True	Lipids
rs2596500	0.997256618864952	ENSG00000204301	6	31321267	6:31321267	-0.243029	3.20035e-05	3.43e-20	-0.0338	C	A	0.0036	746302	Non-HDL_cholesterol	GeneBased	NOTCH4	protein_coding	387	GTEx	C	A	Non-HDL cholesterol	Artery	False	False	Lipids
rs2596500	0.997256618864952	ENSG00000204536	6	31321267	6:31321267	0.397493	7.85663e-05	3.43e-20	-0.0338	C	A	0.0036	746302	Non-HDL_cholesterol	SNEEP,GeneBased	CCHCR1	protein_coding	208	GTEx	C	A	Non-HDL cholesterol	Liver	True	False	Lipids
rs2596500	0.997256618864952	ENSG00000204525	6	31321267	6:31321267	0.715375	4.32942e-12	3.43e-20	-0.0338	C	A	0.0036	746302	Non-HDL_cholesterol	SNEEP,GeneBased	HLA-C	protein_coding	387	GTEx	C	A	Non-HDL cholesterol	Artery	False	True	Lipids
rs2596500	0.997256618864952	ENSG00000204516	6	31321267	6:31321267	0.427049	3.62669e-08	3.43e-20	-0.0338	C	A	0.0036	746302	Non-HDL_cholesterol	SNEEP	MICB	protein_coding	581	GTEx	C	A	Non-HDL cholesterol	Adipose tissue	False	True	Lipids
rs2596500	0.997256618864952	ENSG00000204536	6	31321267	6:31321267	0.39069	2.0393e-08	3.43e-20	-0.0338	C	A	0.0036	746302	Non-HDL_cholesterol	SNEEP,GeneBased	CCHCR1	protein_coding	387	GTEx	C	A	Non-HDL cholesterol	Artery	True	False	Lipids
rs2596500	0.997256618864952	ENSG00000204516	6	31321267	6:31321267	0.526807	4.76274e-06	3.43e-20	-0.0338	C	A	0.0036	746302	Non-HDL_cholesterol	SNEEP	MICB	protein_coding	213	GTEx	C	A	Non-HDL cholesterol	Artery	False	True	Lipids
rs2596500	0.997256618864952	ENSG00000204516	6	31321267	6:31321267	0.410213	2.86294e-08	3.43e-20	-0.0338	C	A	0.0036	746302	Non-HDL_cholesterol	SNEEP	MICB	protein_coding	706	GTEx	C	A	Non-HDL cholesterol	Skeletal muscle	False	True	Lipids
rs2596500	0.997256618864952	ENSG00000204428	6	31321267	6:31321267	0.253498	0.000225991	3.43e-20	-0.0338	C	A	0.0036	746302	Non-HDL_cholesterol	GeneBased	LY6G5C	protein_coding	584	GTEx	C	A	Non-HDL cholesterol	Artery	True	True	Lipids
rs2596500	0.997256618864952	ENSG00000204525	6	31321267	6:31321267	0.223955	0.000244241	3.43e-20	-0.0338	C	A	0.0036	746302	Non-HDL_cholesterol	SNEEP,GeneBased	HLA-C	protein_coding	581	GTEx	C	A	Non-HDL cholesterol	Adipose tissue	False	True	Lipids
rs2596500	0.997256618864952	ENSG00000204540	6	31321267	6:31321267	-0.689802	2.46657e-06	3.43e-20	-0.0338	C	A	0.0036	746302	Non-HDL_cholesterol	SNEEP	PSORS1C1	protein_coding	227	GTEx	C	A	Non-HDL cholesterol	Spleen	False	True	Lipids
rs2596500	0.997256618864952	ENSG00000204536	6	31321267	6:31321267	0.328384	4.51099e-05	3.43e-20	-0.0338	C	A	0.0036	746302	Non-HDL_cholesterol	SNEEP,GeneBased	CCHCR1	protein_coding	213	GTEx	C	A	Non-HDL cholesterol	Artery	True	False	Lipids
rs2596500	0.997256618864952	ENSG00000204540	6	31321267	6:31321267	-0.920827	5.44913e-17	3.43e-20	-0.0338	C	A	0.0036	746302	Non-HDL_cholesterol	SNEEP	PSORS1C1	protein_coding	386	GTEx	C	A	Non-HDL cholesterol	Heart	False	True	Lipids
rs2596500	0.997256618864952	ENSG00000204516	6	31321267	6:31321267	0.379615	2.91269e-09	3.43e-20	-0.0338	C	A	0.0036	746302	Non-HDL_cholesterol	SNEEP	MICB	protein_coding	469	GTEx	C	A	Non-HDL cholesterol	Adipose tissue	False	True	Lipids
rs2596500	0.997256618864952	ENSG00000204540	6	31321267	6:31321267	-0.81267	2.74719e-15	3.43e-20	-0.0338	C	A	0.0036	746302	Non-HDL_cholesterol	SNEEP	PSORS1C1	protein_coding	372	GTEx	C	A	Non-HDL cholesterol	Heart	False	True	Lipids
rs2596500	0.997256618864952	ENSG00000204536	6	31321267	6:31321267	0.573546	3.21399e-24	3.43e-20	-0.0338	C	A	0.0036	746302	Non-HDL_cholesterol	SNEEP,GeneBased	CCHCR1	protein_coding	581	GTEx	C	A	Non-HDL cholesterol	Adipose tissue	True	False	Lipids
rs2596500	0.997256618864952	ENSG00000204540	6	31321267	6:31321267	-0.485956	2.56679e-10	3.43e-20	-0.0338	C	A	0.0036	746302	Non-HDL_cholesterol	SNEEP	PSORS1C1	protein_coding	469	GTEx	C	A	Non-HDL cholesterol	Adipose tissue	False	True	Lipids
rs2596500	0.997256618864952	ENSG00000204536	6	31321267	6:31321267	0.325833	8.9917e-10	3.43e-20	-0.0338	C	A	0.0036	746302	Non-HDL_cholesterol	SNEEP,GeneBased	CCHCR1	protein_coding	584	GTEx	C	A	Non-HDL cholesterol	Artery	True	False	Lipids
rs2596500	0.997256618864952	ENSG00000204531	6	31321267	6:31321267	0.499636	5.86433e-07	3.43e-20	-0.0338	C	A	0.0036	746302	Non-HDL_cholesterol	SNEEP,GeneBased	POU5F1	protein_coding	387	GTEx	C	A	Non-HDL cholesterol	Artery	True	False	Lipids
rs2596500	0.997256618864952	ENSG00000204536	6	31321267	6:31321267	0.374218	4.87705e-17	3.43e-20	-0.0338	C	A	0.0036	746302	Non-HDL_cholesterol	SNEEP,GeneBased	CCHCR1	protein_coding	670	GTEx	C	A	Non-HDL cholesterol	Blood	True	False	Lipids
rs2596500	0.997256618864952	ENSG00000204536	6	31321267	6:31321267	0.546772	6.44767e-09	3.43e-20	-0.0338	C	A	0.0036	746302	Non-HDL_cholesterol	SNEEP,GeneBased	CCHCR1	protein_coding	227	GTEx	C	A	Non-HDL cholesterol	Spleen	True	False	Lipids
rs2596500	0.997256618864952	ENSG00000204536	6	31321267	6:31321267	0.444731	3.31717e-20	3.43e-20	-0.0338	C	A	0.0036	746302	Non-HDL_cholesterol	SNEEP,GeneBased	CCHCR1	protein_coding	469	GTEx	C	A	Non-HDL cholesterol	Adipose tissue	True	False	Lipids
rs3094012	0.995582241587862	ENSG00000204444	6	31434520	6:31434520	-0.175109	1.69225e-05	6.89e-16	-0.02	C	G	0.0026	1014500	Non-HDL_cholesterol	SNEEP,GeneBased	APOM	protein_coding	706	GTEx	C	G	Non-HDL cholesterol	Skeletal muscle	True	True	Lipids
rs3094012	0.995582241587862	ENSG00000204516	6	31434520	6:31434520	0.376418	2.19873e-08	6.89e-16	-0.02	C	G	0.0026	1014500	Non-HDL_cholesterol	SNEEP	MICB	protein_coding	706	GTEx	C	G	Non-HDL cholesterol	Skeletal muscle	False	True	Lipids
rs3094012	0.995582241587862	ENSG00000204525	6	31434520	6:31434520	0.673021	1.45136e-26	6.89e-16	-0.02	C	G	0.0026	1014500	Non-HDL_cholesterol	SNEEP,GeneBased	HLA-C	protein_coding	706	GTEx	C	G	Non-HDL cholesterol	Skeletal muscle	False	True	Lipids
rs3094012	0.995582241587862	ENSG00000204531	6	31434520	6:31434520	0.336081	0.000127856	6.89e-16	-0.02	C	G	0.0026	1014500	Non-HDL_cholesterol	SNEEP,GeneBased	POU5F1	protein_coding	372	GTEx	C	G	Non-HDL cholesterol	Heart	True	False	Lipids
rs3094012	0.995582241587862	ENSG00000204540	6	31434520	6:31434520	-0.429484	3.43766e-09	6.89e-16	-0.02	C	G	0.0026	1014500	Non-HDL_cholesterol	SNEEP	PSORS1C1	protein_coding	469	GTEx	C	G	Non-HDL cholesterol	Adipose tissue	False	True	Lipids
rs3094012	0.995582241587862	ENSG00000206337	6	31434520	6:31434520	-0.223565	5.99701e-06	6.89e-16	-0.02	C	G	0.0026	1014500	Non-HDL_cholesterol	GeneBased	HCP5	lncRNA	387	GTEx	C	G	Non-HDL cholesterol	Artery	False	False	Lipids
rs3094012	0.995582241587862	ENSG00000204463	6	31434520	6:31434520	-0.243271	7.55948e-07	6.89e-16	-0.02	C	G	0.0026	1014500	Non-HDL_cholesterol	SNEEP,GeneBased	BAG6	protein_coding	584	GTEx	C	G	Non-HDL cholesterol	Artery	True	True	Lipids
rs3094012	0.995582241587862	ENSG00000204525	6	31434520	6:31434520	0.303457	3.8593e-05	6.89e-16	-0.02	C	G	0.0026	1014500	Non-HDL_cholesterol	SNEEP,GeneBased	HLA-C	protein_coding	386	GTEx	C	G	Non-HDL cholesterol	Heart	False	True	Lipids
rs3094012	0.995582241587862	ENSG00000204536	6	31434520	6:31434520	0.342502	1.13957e-07	6.89e-16	-0.02	C	G	0.0026	1014500	Non-HDL_cholesterol	SNEEP,GeneBased	CCHCR1	protein_coding	387	GTEx	C	G	Non-HDL cholesterol	Artery	True	False	Lipids
rs3094012	0.995582241587862	ENSG00000206337	6	31434520	6:31434520	-0.208014	9.49356e-06	6.89e-16	-0.02	C	G	0.0026	1014500	Non-HDL_cholesterol	GeneBased	HCP5	lncRNA	581	GTEx	C	G	Non-HDL cholesterol	Adipose tissue	False	False	Lipids
rs3094012	0.995582241587862	ENSG00000213676	6	31434520	6:31434520	-0.148661	8.35587e-05	6.89e-16	-0.02	C	G	0.0026	1014500	Non-HDL_cholesterol	GeneBased	ATF6B	protein_coding	706	GTEx	C	G	Non-HDL cholesterol	Skeletal muscle	True	True	Lipids
rs3094012	0.995582241587862	ENSG00000204540	6	31434520	6:31434520	-0.703354	8.03888e-13	6.89e-16	-0.02	C	G	0.0026	1014500	Non-HDL_cholesterol	SNEEP	PSORS1C1	protein_coding	372	GTEx	C	G	Non-HDL cholesterol	Heart	False	True	Lipids
rs3094012	0.995582241587862	ENSG00000204435	6	31434520	6:31434520	0.10841	0.000289025	6.89e-16	-0.02	C	G	0.0026	1014500	Non-HDL_cholesterol	GeneBased	CSNK2B	protein_coding	581	GTEx	C	G	Non-HDL cholesterol	Adipose tissue	True	True	Lipids
rs3094012	0.995582241587862	ENSG00000204301	6	31434520	6:31434520	-0.27061	1.72986e-08	6.89e-16	-0.02	C	G	0.0026	1014500	Non-HDL_cholesterol	GeneBased	NOTCH4	protein_coding	706	GTEx	C	G	Non-HDL cholesterol	Skeletal muscle	False	False	Lipids
rs3094012	0.995582241587862	ENSG00000204525	6	31434520	6:31434520	0.312814	2.97325e-10	6.89e-16	-0.02	C	G	0.0026	1014500	Non-HDL_cholesterol	SNEEP,GeneBased	HLA-C	protein_coding	584	GTEx	C	G	Non-HDL cholesterol	Artery	False	True	Lipids
rs3094012	0.995582241587862	ENSG00000204536	6	31434520	6:31434520	0.323726	2.7958e-07	6.89e-16	-0.02	C	G	0.0026	1014500	Non-HDL_cholesterol	SNEEP,GeneBased	CCHCR1	protein_coding	372	GTEx	C	G	Non-HDL cholesterol	Heart	True	False	Lipids
rs3094012	0.995582241587862	ENSG00000204531	6	31434520	6:31434520	0.419038	6.35194e-06	6.89e-16	-0.02	C	G	0.0026	1014500	Non-HDL_cholesterol	SNEEP,GeneBased	POU5F1	protein_coding	387	GTEx	C	G	Non-HDL cholesterol	Artery	True	False	Lipids
rs3094012	0.995582241587862	ENSG00000204531	6	31434520	6:31434520	0.341839	4.04357e-06	6.89e-16	-0.02	C	G	0.0026	1014500	Non-HDL_cholesterol	SNEEP,GeneBased	POU5F1	protein_coding	584	GTEx	C	G	Non-HDL cholesterol	Artery	True	False	Lipids
rs3094012	0.995582241587862	ENSG00000204301	6	31434520	6:31434520	-0.216469	6.29619e-05	6.89e-16	-0.02	C	G	0.0026	1014500	Non-HDL_cholesterol	GeneBased	NOTCH4	protein_coding	387	GTEx	C	G	Non-HDL cholesterol	Artery	False	False	Lipids
rs3094012	0.995582241587862	ENSG00000204531	6	31434520	6:31434520	0.362381	3.67909e-05	6.89e-16	-0.02	C	G	0.0026	1014500	Non-HDL_cholesterol	SNEEP,GeneBased	POU5F1	protein_coding	469	GTEx	C	G	Non-HDL cholesterol	Adipose tissue	True	False	Lipids
rs3094012	0.995582241587862	ENSG00000204536	6	31434520	6:31434520	0.46759	3.72516e-19	6.89e-16	-0.02	C	G	0.0026	1014500	Non-HDL_cholesterol	SNEEP,GeneBased	CCHCR1	protein_coding	581	GTEx	C	G	Non-HDL cholesterol	Adipose tissue	True	False	Lipids
rs3094012	0.995582241587862	ENSG00000204525	6	31434520	6:31434520	0.551648	2.38913e-05	6.89e-16	-0.02	C	G	0.0026	1014500	Non-HDL_cholesterol	SNEEP,GeneBased	HLA-C	protein_coding	208	GTEx	C	G	Non-HDL cholesterol	Liver	False	True	Lipids
rs3094012	0.995582241587862	ENSG00000204516	6	31434520	6:31434520	0.425541	1.81414e-09	6.89e-16	-0.02	C	G	0.0026	1014500	Non-HDL_cholesterol	SNEEP	MICB	protein_coding	581	GTEx	C	G	Non-HDL cholesterol	Adipose tissue	False	True	Lipids
rs3094012	0.995582241587862	ENSG00000204516	6	31434520	6:31434520	0.360714	2.15296e-09	6.89e-16	-0.02	C	G	0.0026	1014500	Non-HDL_cholesterol	SNEEP	MICB	protein_coding	469	GTEx	C	G	Non-HDL cholesterol	Adipose tissue	False	True	Lipids
rs3094012	0.995582241587862	ENSG00000204301	6	31434520	6:31434520	-0.264577	1.2201e-08	6.89e-16	-0.02	C	G	0.0026	1014500	Non-HDL_cholesterol	GeneBased	NOTCH4	protein_coding	469	GTEx	C	G	Non-HDL cholesterol	Adipose tissue	False	False	Lipids
rs3094012	0.995582241587862	ENSG00000204301	6	31434520	6:31434520	-0.232982	4.96085e-10	6.89e-16	-0.02	C	G	0.0026	1014500	Non-HDL_cholesterol	GeneBased	NOTCH4	protein_coding	581	GTEx	C	G	Non-HDL cholesterol	Adipose tissue	False	False	Lipids
rs3094012	0.995582241587862	ENSG00000204536	6	31434520	6:31434520	0.264009	5.18069e-08	6.89e-16	-0.02	C	G	0.0026	1014500	Non-HDL_cholesterol	SNEEP,GeneBased	CCHCR1	protein_coding	584	GTEx	C	G	Non-HDL cholesterol	Artery	True	False	Lipids
rs3094012	0.995582241587862	ENSG00000204516	6	31434520	6:31434520	0.560798	1.16186e-06	6.89e-16	-0.02	C	G	0.0026	1014500	Non-HDL_cholesterol	SNEEP	MICB	protein_coding	208	GTEx	C	G	Non-HDL cholesterol	Liver	False	True	Lipids
rs3094012	0.995582241587862	ENSG00000137310	6	31434520	6:31434520	0.146706	0.000189879	6.89e-16	-0.02	C	G	0.0026	1014500	Non-HDL_cholesterol	SNEEP,GeneBased	TCF19	protein_coding	581	GTEx	C	G	Non-HDL cholesterol	Adipose tissue	True	True	Lipids
rs3094012	0.995582241587862	ENSG00000206337	6	31434520	6:31434520	-0.169665	6.62741e-07	6.89e-16	-0.02	C	G	0.0026	1014500	Non-HDL_cholesterol	GeneBased	HCP5	lncRNA	584	GTEx	C	G	Non-HDL cholesterol	Artery	False	False	Lipids
rs3094012	0.995582241587862	ENSG00000206337	6	31434520	6:31434520	-0.347271	3.80412e-05	6.89e-16	-0.02	C	G	0.0026	1014500	Non-HDL_cholesterol	GeneBased	HCP5	lncRNA	227	GTEx	C	G	Non-HDL cholesterol	Spleen	False	False	Lipids
rs3094012	0.995582241587862	ENSG00000204516	6	31434520	6:31434520	0.611766	1.10608e-17	6.89e-16	-0.02	C	G	0.0026	1014500	Non-HDL_cholesterol	SNEEP	MICB	protein_coding	584	GTEx	C	G	Non-HDL cholesterol	Artery	False	True	Lipids
rs3094012	0.995582241587862	ENSG00000204516	6	31434520	6:31434520	0.484705	3.98369e-06	6.89e-16	-0.02	C	G	0.0026	1014500	Non-HDL_cholesterol	SNEEP	MICB	protein_coding	213	GTEx	C	G	Non-HDL cholesterol	Artery	False	True	Lipids
rs3094012	0.995582241587862	ENSG00000204525	6	31434520	6:31434520	0.339258	6.67721e-05	6.89e-16	-0.02	C	G	0.0026	1014500	Non-HDL_cholesterol	SNEEP,GeneBased	HLA-C	protein_coding	372	GTEx	C	G	Non-HDL cholesterol	Heart	False	True	Lipids
rs3094012	0.995582241587862	ENSG00000206337	6	31434520	6:31434520	-0.194053	0.000177693	6.89e-16	-0.02	C	G	0.0026	1014500	Non-HDL_cholesterol	GeneBased	HCP5	lncRNA	386	GTEx	C	G	Non-HDL cholesterol	Heart	False	False	Lipids
rs3094012	0.995582241587862	ENSG00000204516	6	31434520	6:31434520	0.750909	7.20203e-18	6.89e-16	-0.02	C	G	0.0026	1014500	Non-HDL_cholesterol	SNEEP	MICB	protein_coding	387	GTEx	C	G	Non-HDL cholesterol	Artery	False	True	Lipids
rs3094012	0.995582241587862	ENSG00000204536	6	31434520	6:31434520	0.39502	2.55937e-06	6.89e-16	-0.02	C	G	0.0026	1014500	Non-HDL_cholesterol	SNEEP,GeneBased	CCHCR1	protein_coding	227	GTEx	C	G	Non-HDL cholesterol	Spleen	True	False	Lipids
rs3094012	0.995582241587862	ENSG00000204540	6	31434520	6:31434520	-0.425163	5.66301e-09	6.89e-16	-0.02	C	G	0.0026	1014500	Non-HDL_cholesterol	SNEEP	PSORS1C1	protein_coding	581	GTEx	C	G	Non-HDL cholesterol	Adipose tissue	False	True	Lipids
rs3094012	0.995582241587862	ENSG00000204540	6	31434520	6:31434520	-0.822222	2.34986e-15	6.89e-16	-0.02	C	G	0.0026	1014500	Non-HDL_cholesterol	SNEEP	PSORS1C1	protein_coding	386	GTEx	C	G	Non-HDL cholesterol	Heart	False	True	Lipids
rs3094012	0.995582241587862	ENSG00000204536	6	31434520	6:31434520	0.360843	5.65162e-15	6.89e-16	-0.02	C	G	0.0026	1014500	Non-HDL_cholesterol	SNEEP,GeneBased	CCHCR1	protein_coding	469	GTEx	C	G	Non-HDL cholesterol	Adipose tissue	True	False	Lipids
rs3094012	0.995582241587862	ENSG00000204540	6	31434520	6:31434520	-0.565873	9.65016e-09	6.89e-16	-0.02	C	G	0.0026	1014500	Non-HDL_cholesterol	SNEEP	PSORS1C1	protein_coding	387	GTEx	C	G	Non-HDL cholesterol	Artery	False	True	Lipids
rs3094012	0.995582241587862	ENSG00000204536	6	31434520	6:31434520	0.28481	8.57455e-12	6.89e-16	-0.02	C	G	0.0026	1014500	Non-HDL_cholesterol	SNEEP,GeneBased	CCHCR1	protein_coding	670	GTEx	C	G	Non-HDL cholesterol	Blood	True	False	Lipids
rs3094012	0.995582241587862	ENSG00000204540	6	31434520	6:31434520	-0.493194	9.26144e-10	6.89e-16	-0.02	C	G	0.0026	1014500	Non-HDL_cholesterol	SNEEP	PSORS1C1	protein_coding	584	GTEx	C	G	Non-HDL cholesterol	Artery	False	True	Lipids
rs3094012	0.995582241587862	ENSG00000204525	6	31434520	6:31434520	0.577797	2.06215e-09	6.89e-16	-0.02	C	G	0.0026	1014500	Non-HDL_cholesterol	SNEEP,GeneBased	HLA-C	protein_coding	387	GTEx	C	G	Non-HDL cholesterol	Artery	False	True	Lipids
rs3094012	0.995582241587862	ENSG00000204531	6	31434520	6:31434520	0.397363	1.11397e-07	6.89e-16	-0.02	C	G	0.0026	1014500	Non-HDL_cholesterol	SNEEP,GeneBased	POU5F1	protein_coding	581	GTEx	C	G	Non-HDL cholesterol	Adipose tissue	True	False	Lipids
rs3094012	0.995582241587862	ENSG00000204525	6	31434520	6:31434520	0.260729	8.6902e-05	6.89e-16	-0.02	C	G	0.0026	1014500	Non-HDL_cholesterol	SNEEP,GeneBased	HLA-C	protein_coding	469	GTEx	C	G	Non-HDL cholesterol	Adipose tissue	False	True	Lipids
rs3094012	0.999781297553819	ENSG00000206337	6	31434520	6:31434520	-0.194053	0.000177693	6.89e-16	-0.02	C	G	0.0026	1014500	Non-HDL_cholesterol	GeneBased	HCP5	lncRNA	386	GTEx	C	G	Non-HDL cholesterol	Heart	False	False	Lipids
rs3094012	0.999781297553819	ENSG00000204516	6	31434520	6:31434520	0.376418	2.19873e-08	6.89e-16	-0.02	C	G	0.0026	1014500	Non-HDL_cholesterol	SNEEP	MICB	protein_coding	706	GTEx	C	G	Non-HDL cholesterol	Skeletal muscle	False	True	Lipids
rs3094012	0.999781297553819	ENSG00000204516	6	31434520	6:31434520	0.611766	1.10608e-17	6.89e-16	-0.02	C	G	0.0026	1014500	Non-HDL_cholesterol	SNEEP	MICB	protein_coding	584	GTEx	C	G	Non-HDL cholesterol	Artery	False	True	Lipids
rs3094012	0.999781297553819	ENSG00000137310	6	31434520	6:31434520	0.146706	0.000189879	6.89e-16	-0.02	C	G	0.0026	1014500	Non-HDL_cholesterol	SNEEP,GeneBased	TCF19	protein_coding	581	GTEx	C	G	Non-HDL cholesterol	Adipose tissue	True	True	Lipids
rs3094012	0.999781297553819	ENSG00000204516	6	31434520	6:31434520	0.560798	1.16186e-06	6.89e-16	-0.02	C	G	0.0026	1014500	Non-HDL_cholesterol	SNEEP	MICB	protein_coding	208	GTEx	C	G	Non-HDL cholesterol	Liver	False	True	Lipids
rs3094012	0.999781297553819	ENSG00000204444	6	31434520	6:31434520	-0.175109	1.69225e-05	6.89e-16	-0.02	C	G	0.0026	1014500	Non-HDL_cholesterol	SNEEP,GeneBased	APOM	protein_coding	706	GTEx	C	G	Non-HDL cholesterol	Skeletal muscle	True	True	Lipids
rs3094012	0.999781297553819	ENSG00000204531	6	31434520	6:31434520	0.336081	0.000127856	6.89e-16	-0.02	C	G	0.0026	1014500	Non-HDL_cholesterol	SNEEP,GeneBased	POU5F1	protein_coding	372	GTEx	C	G	Non-HDL cholesterol	Heart	True	False	Lipids
rs3094012	0.999781297553819	ENSG00000204531	6	31434520	6:31434520	0.419038	6.35194e-06	6.89e-16	-0.02	C	G	0.0026	1014500	Non-HDL_cholesterol	SNEEP,GeneBased	POU5F1	protein_coding	387	GTEx	C	G	Non-HDL cholesterol	Artery	True	False	Lipids
rs3094012	0.999781297553819	ENSG00000204531	6	31434520	6:31434520	0.341839	4.04357e-06	6.89e-16	-0.02	C	G	0.0026	1014500	Non-HDL_cholesterol	SNEEP,GeneBased	POU5F1	protein_coding	584	GTEx	C	G	Non-HDL cholesterol	Artery	True	False	Lipids
rs3094012	0.999781297553819	ENSG00000204301	6	31434520	6:31434520	-0.264577	1.2201e-08	6.89e-16	-0.02	C	G	0.0026	1014500	Non-HDL_cholesterol	GeneBased	NOTCH4	protein_coding	469	GTEx	C	G	Non-HDL cholesterol	Adipose tissue	False	False	Lipids
rs3094012	0.999781297553819	ENSG00000204301	6	31434520	6:31434520	-0.232982	4.96085e-10	6.89e-16	-0.02	C	G	0.0026	1014500	Non-HDL_cholesterol	GeneBased	NOTCH4	protein_coding	581	GTEx	C	G	Non-HDL cholesterol	Adipose tissue	False	False	Lipids
rs3094012	0.999781297553819	ENSG00000204301	6	31434520	6:31434520	-0.27061	1.72986e-08	6.89e-16	-0.02	C	G	0.0026	1014500	Non-HDL_cholesterol	GeneBased	NOTCH4	protein_coding	706	GTEx	C	G	Non-HDL cholesterol	Skeletal muscle	False	False	Lipids
rs3094012	0.999781297553819	ENSG00000204540	6	31434520	6:31434520	-0.822222	2.34986e-15	6.89e-16	-0.02	C	G	0.0026	1014500	Non-HDL_cholesterol	SNEEP	PSORS1C1	protein_coding	386	GTEx	C	G	Non-HDL cholesterol	Heart	False	True	Lipids
rs3094012	0.999781297553819	ENSG00000204516	6	31434520	6:31434520	0.425541	1.81414e-09	6.89e-16	-0.02	C	G	0.0026	1014500	Non-HDL_cholesterol	SNEEP	MICB	protein_coding	581	GTEx	C	G	Non-HDL cholesterol	Adipose tissue	False	True	Lipids
rs3094012	0.999781297553819	ENSG00000204536	6	31434520	6:31434520	0.46759	3.72516e-19	6.89e-16	-0.02	C	G	0.0026	1014500	Non-HDL_cholesterol	SNEEP,GeneBased	CCHCR1	protein_coding	581	GTEx	C	G	Non-HDL cholesterol	Adipose tissue	True	False	Lipids
rs3094012	0.999781297553819	ENSG00000204540	6	31434520	6:31434520	-0.429484	3.43766e-09	6.89e-16	-0.02	C	G	0.0026	1014500	Non-HDL_cholesterol	SNEEP	PSORS1C1	protein_coding	469	GTEx	C	G	Non-HDL cholesterol	Adipose tissue	False	True	Lipids
rs3094012	0.999781297553819	ENSG00000204301	6	31434520	6:31434520	-0.216469	6.29619e-05	6.89e-16	-0.02	C	G	0.0026	1014500	Non-HDL_cholesterol	GeneBased	NOTCH4	protein_coding	387	GTEx	C	G	Non-HDL cholesterol	Artery	False	False	Lipids
rs3094012	0.999781297553819	ENSG00000204525	6	31434520	6:31434520	0.312814	2.97325e-10	6.89e-16	-0.02	C	G	0.0026	1014500	Non-HDL_cholesterol	SNEEP,GeneBased	HLA-C	protein_coding	584	GTEx	C	G	Non-HDL cholesterol	Artery	False	True	Lipids
rs3094012	0.999781297553819	ENSG00000204525	6	31434520	6:31434520	0.303457	3.8593e-05	6.89e-16	-0.02	C	G	0.0026	1014500	Non-HDL_cholesterol	SNEEP,GeneBased	HLA-C	protein_coding	386	GTEx	C	G	Non-HDL cholesterol	Heart	False	True	Lipids
rs3094012	0.999781297553819	ENSG00000204463	6	31434520	6:31434520	-0.243271	7.55948e-07	6.89e-16	-0.02	C	G	0.0026	1014500	Non-HDL_cholesterol	SNEEP,GeneBased	BAG6	protein_coding	584	GTEx	C	G	Non-HDL cholesterol	Artery	True	True	Lipids
rs3094012	0.999781297553819	ENSG00000204525	6	31434520	6:31434520	0.260729	8.6902e-05	6.89e-16	-0.02	C	G	0.0026	1014500	Non-HDL_cholesterol	SNEEP,GeneBased	HLA-C	protein_coding	469	GTEx	C	G	Non-HDL cholesterol	Adipose tissue	False	True	Lipids
rs3094012	0.999781297553819	ENSG00000204540	6	31434520	6:31434520	-0.493194	9.26144e-10	6.89e-16	-0.02	C	G	0.0026	1014500	Non-HDL_cholesterol	SNEEP	PSORS1C1	protein_coding	584	GTEx	C	G	Non-HDL cholesterol	Artery	False	True	Lipids
rs3094012	0.999781297553819	ENSG00000204516	6	31434520	6:31434520	0.750909	7.20203e-18	6.89e-16	-0.02	C	G	0.0026	1014500	Non-HDL_cholesterol	SNEEP	MICB	protein_coding	387	GTEx	C	G	Non-HDL cholesterol	Artery	False	True	Lipids
rs3094012	0.999781297553819	ENSG00000204536	6	31434520	6:31434520	0.323726	2.7958e-07	6.89e-16	-0.02	C	G	0.0026	1014500	Non-HDL_cholesterol	SNEEP,GeneBased	CCHCR1	protein_coding	372	GTEx	C	G	Non-HDL cholesterol	Heart	True	False	Lipids
rs3094012	0.999781297553819	ENSG00000204531	6	31434520	6:31434520	0.362381	3.67909e-05	6.89e-16	-0.02	C	G	0.0026	1014500	Non-HDL_cholesterol	SNEEP,GeneBased	POU5F1	protein_coding	469	GTEx	C	G	Non-HDL cholesterol	Adipose tissue	True	False	Lipids
rs3094012	0.999781297553819	ENSG00000204536	6	31434520	6:31434520	0.360843	5.65162e-15	6.89e-16	-0.02	C	G	0.0026	1014500	Non-HDL_cholesterol	SNEEP,GeneBased	CCHCR1	protein_coding	469	GTEx	C	G	Non-HDL cholesterol	Adipose tissue	True	False	Lipids
rs3094012	0.999781297553819	ENSG00000213676	6	31434520	6:31434520	-0.148661	8.35587e-05	6.89e-16	-0.02	C	G	0.0026	1014500	Non-HDL_cholesterol	GeneBased	ATF6B	protein_coding	706	GTEx	C	G	Non-HDL cholesterol	Skeletal muscle	True	True	Lipids
rs3094012	0.999781297553819	ENSG00000206337	6	31434520	6:31434520	-0.223565	5.99701e-06	6.89e-16	-0.02	C	G	0.0026	1014500	Non-HDL_cholesterol	GeneBased	HCP5	lncRNA	387	GTEx	C	G	Non-HDL cholesterol	Artery	False	False	Lipids
rs3094012	0.999781297553819	ENSG00000204536	6	31434520	6:31434520	0.342502	1.13957e-07	6.89e-16	-0.02	C	G	0.0026	1014500	Non-HDL_cholesterol	SNEEP,GeneBased	CCHCR1	protein_coding	387	GTEx	C	G	Non-HDL cholesterol	Artery	True	False	Lipids
rs3094012	0.999781297553819	ENSG00000204435	6	31434520	6:31434520	0.10841	0.000289025	6.89e-16	-0.02	C	G	0.0026	1014500	Non-HDL_cholesterol	GeneBased	CSNK2B	protein_coding	581	GTEx	C	G	Non-HDL cholesterol	Adipose tissue	True	True	Lipids
rs3094012	0.999781297553819	ENSG00000204525	6	31434520	6:31434520	0.339258	6.67721e-05	6.89e-16	-0.02	C	G	0.0026	1014500	Non-HDL_cholesterol	SNEEP,GeneBased	HLA-C	protein_coding	372	GTEx	C	G	Non-HDL cholesterol	Heart	False	True	Lipids
rs3094012	0.999781297553819	ENSG00000204536	6	31434520	6:31434520	0.28481	8.57455e-12	6.89e-16	-0.02	C	G	0.0026	1014500	Non-HDL_cholesterol	SNEEP,GeneBased	CCHCR1	protein_coding	670	GTEx	C	G	Non-HDL cholesterol	Blood	True	False	Lipids
rs3094012	0.999781297553819	ENSG00000204525	6	31434520	6:31434520	0.551648	2.38913e-05	6.89e-16	-0.02	C	G	0.0026	1014500	Non-HDL_cholesterol	SNEEP,GeneBased	HLA-C	protein_coding	208	GTEx	C	G	Non-HDL cholesterol	Liver	False	True	Lipids
rs3094012	0.999781297553819	ENSG00000204516	6	31434520	6:31434520	0.484705	3.98369e-06	6.89e-16	-0.02	C	G	0.0026	1014500	Non-HDL_cholesterol	SNEEP	MICB	protein_coding	213	GTEx	C	G	Non-HDL cholesterol	Artery	False	True	Lipids
rs3094012	0.999781297553819	ENSG00000204540	6	31434520	6:31434520	-0.565873	9.65016e-09	6.89e-16	-0.02	C	G	0.0026	1014500	Non-HDL_cholesterol	SNEEP	PSORS1C1	protein_coding	387	GTEx	C	G	Non-HDL cholesterol	Artery	False	True	Lipids
rs3094012	0.999781297553819	ENSG00000206337	6	31434520	6:31434520	-0.347271	3.80412e-05	6.89e-16	-0.02	C	G	0.0026	1014500	Non-HDL_cholesterol	GeneBased	HCP5	lncRNA	227	GTEx	C	G	Non-HDL cholesterol	Spleen	False	False	Lipids
rs3094012	0.999781297553819	ENSG00000204531	6	31434520	6:31434520	0.397363	1.11397e-07	6.89e-16	-0.02	C	G	0.0026	1014500	Non-HDL_cholesterol	SNEEP,GeneBased	POU5F1	protein_coding	581	GTEx	C	G	Non-HDL cholesterol	Adipose tissue	True	False	Lipids
rs3094012	0.999781297553819	ENSG00000204525	6	31434520	6:31434520	0.577797	2.06215e-09	6.89e-16	-0.02	C	G	0.0026	1014500	Non-HDL_cholesterol	SNEEP,GeneBased	HLA-C	protein_coding	387	GTEx	C	G	Non-HDL cholesterol	Artery	False	True	Lipids
rs3094012	0.999781297553819	ENSG00000204536	6	31434520	6:31434520	0.39502	2.55937e-06	6.89e-16	-0.02	C	G	0.0026	1014500	Non-HDL_cholesterol	SNEEP,GeneBased	CCHCR1	protein_coding	227	GTEx	C	G	Non-HDL cholesterol	Spleen	True	False	Lipids
rs3094012	0.999781297553819	ENSG00000204516	6	31434520	6:31434520	0.360714	2.15296e-09	6.89e-16	-0.02	C	G	0.0026	1014500	Non-HDL_cholesterol	SNEEP	MICB	protein_coding	469	GTEx	C	G	Non-HDL cholesterol	Adipose tissue	False	True	Lipids
rs3094012	0.999781297553819	ENSG00000204540	6	31434520	6:31434520	-0.703354	8.03888e-13	6.89e-16	-0.02	C	G	0.0026	1014500	Non-HDL_cholesterol	SNEEP	PSORS1C1	protein_coding	372	GTEx	C	G	Non-HDL cholesterol	Heart	False	True	Lipids
rs3094012	0.999781297553819	ENSG00000206337	6	31434520	6:31434520	-0.208014	9.49356e-06	6.89e-16	-0.02	C	G	0.0026	1014500	Non-HDL_cholesterol	GeneBased	HCP5	lncRNA	581	GTEx	C	G	Non-HDL cholesterol	Adipose tissue	False	False	Lipids
rs3094012	0.999781297553819	ENSG00000204536	6	31434520	6:31434520	0.264009	5.18069e-08	6.89e-16	-0.02	C	G	0.0026	1014500	Non-HDL_cholesterol	SNEEP,GeneBased	CCHCR1	protein_coding	584	GTEx	C	G	Non-HDL cholesterol	Artery	True	False	Lipids
rs3094012	0.999781297553819	ENSG00000206337	6	31434520	6:31434520	-0.169665	6.62741e-07	6.89e-16	-0.02	C	G	0.0026	1014500	Non-HDL_cholesterol	GeneBased	HCP5	lncRNA	584	GTEx	C	G	Non-HDL cholesterol	Artery	False	False	Lipids
rs3094012	0.999781297553819	ENSG00000204525	6	31434520	6:31434520	0.673021	1.45136e-26	6.89e-16	-0.02	C	G	0.0026	1014500	Non-HDL_cholesterol	SNEEP,GeneBased	HLA-C	protein_coding	706	GTEx	C	G	Non-HDL cholesterol	Skeletal muscle	False	True	Lipids
rs3094012	0.999781297553819	ENSG00000204540	6	31434520	6:31434520	-0.425163	5.66301e-09	6.89e-16	-0.02	C	G	0.0026	1014500	Non-HDL_cholesterol	SNEEP	PSORS1C1	protein_coding	581	GTEx	C	G	Non-HDL cholesterol	Adipose tissue	False	True	Lipids
rs6900444	0.999995937177016	ENSG00000213760	6	31241182	6:31241182	0.166048	9.14563e-05	4.92e-26	-0.0168	C	T	0.0016	1114060	Non-HDL_cholesterol	GeneBased	ATP6V1G2	protein_coding	584	GTEx	T	C	Non-HDL cholesterol	Artery	True	False	Lipids
rs6900444	0.999995937177016	ENSG00000204540	6	31241182	6:31241182	0.511498	2.52115e-09	4.92e-26	-0.0168	C	T	0.0016	1114060	Non-HDL_cholesterol	SNEEP	PSORS1C1	protein_coding	227	GTEx	T	C	Non-HDL cholesterol	Spleen	False	True	Lipids
rs6900444	0.999995937177016	ENSG00000234745	6	31241182	6:31241182	0.132529	3.99179e-08	4.92e-26	-0.0168	C	T	0.0016	1114060	Non-HDL_cholesterol	SNEEP,GeneBased	HLA-B	protein_coding	670	GTEx	T	C	Non-HDL cholesterol	Blood	False	True	Lipids
rs6900444	0.999995937177016	ENSG00000204463	6	31241182	6:31241182	0.134485	3.00777e-05	4.92e-26	-0.0168	C	T	0.0016	1114060	Non-HDL_cholesterol	SNEEP,GeneBased	BAG6	protein_coding	584	GTEx	T	C	Non-HDL cholesterol	Artery	True	True	Lipids
rs6900444	0.999995937177016	ENSG00000204351	6	31241182	6:31241182	0.141205	7.38209e-05	4.92e-26	-0.0168	C	T	0.0016	1114060	Non-HDL_cholesterol	GeneBased	SKIV2L	protein_coding	581	GTEx	T	C	Non-HDL cholesterol	Adipose tissue	True	False	Lipids
rs6900444	0.999995937177016	ENSG00000204525	6	31241182	6:31241182	-0.35752	1.87398e-17	4.92e-26	-0.0168	C	T	0.0016	1114060	Non-HDL_cholesterol	SNEEP,GeneBased	HLA-C	protein_coding	706	GTEx	T	C	Non-HDL cholesterol	Skeletal muscle	False	True	Lipids
rs6900444	0.999995937177016	ENSG00000204536	6	31241182	6:31241182	-0.169964	3.88784e-07	4.92e-26	-0.0168	C	T	0.0016	1114060	Non-HDL_cholesterol	SNEEP,GeneBased	CCHCR1	protein_coding	386	GTEx	T	C	Non-HDL cholesterol	Heart	True	False	Lipids
rs6900444	0.999995937177016	ENSG00000213760	6	31241182	6:31241182	0.194205	0.000102156	4.92e-26	-0.0168	C	T	0.0016	1114060	Non-HDL_cholesterol	GeneBased	ATP6V1G2	protein_coding	469	GTEx	T	C	Non-HDL cholesterol	Adipose tissue	True	False	Lipids
rs6900444	0.999995937177016	ENSG00000204540	6	31241182	6:31241182	0.44897	3.63161e-18	4.92e-26	-0.0168	C	T	0.0016	1114060	Non-HDL_cholesterol	SNEEP	PSORS1C1	protein_coding	584	GTEx	T	C	Non-HDL cholesterol	Artery	False	True	Lipids
rs6900444	0.999995937177016	ENSG00000204540	6	31241182	6:31241182	0.387305	4.43963e-09	4.92e-26	-0.0168	C	T	0.0016	1114060	Non-HDL_cholesterol	SNEEP	PSORS1C1	protein_coding	387	GTEx	T	C	Non-HDL cholesterol	Artery	False	True	Lipids
rs6900444	0.999995937177016	ENSG00000204540	6	31241182	6:31241182	0.425529	2.80563e-10	4.92e-26	-0.0168	C	T	0.0016	1114060	Non-HDL_cholesterol	SNEEP	PSORS1C1	protein_coding	386	GTEx	T	C	Non-HDL cholesterol	Heart	False	True	Lipids
rs6900444	0.999995937177016	ENSG00000204525	6	31241182	6:31241182	-0.473074	1.51931e-09	4.92e-26	-0.0168	C	T	0.0016	1114060	Non-HDL_cholesterol	SNEEP,GeneBased	HLA-C	protein_coding	208	GTEx	T	C	Non-HDL cholesterol	Liver	False	True	Lipids
rs6900444	0.999995937177016	ENSG00000206344	6	31241182	6:31241182	0.258218	1.23526e-06	4.92e-26	-0.0168	C	T	0.0016	1114060	Non-HDL_cholesterol	SNEEP,GeneBased	HCG27	lncRNA	213	GTEx	T	C	Non-HDL cholesterol	Artery	False	False	Lipids
rs6900444	0.999995937177016	ENSG00000206344	6	31241182	6:31241182	0.302068	3.84334e-22	4.92e-26	-0.0168	C	T	0.0016	1114060	Non-HDL_cholesterol	SNEEP,GeneBased	HCG27	lncRNA	584	GTEx	T	C	Non-HDL cholesterol	Artery	False	False	Lipids
rs6900444	0.999995937177016	ENSG00000204540	6	31241182	6:31241182	0.321175	3.98061e-11	4.92e-26	-0.0168	C	T	0.0016	1114060	Non-HDL_cholesterol	SNEEP	PSORS1C1	protein_coding	706	GTEx	T	C	Non-HDL cholesterol	Skeletal muscle	False	True	Lipids
rs6900444	0.999995937177016	ENSG00000204536	6	31241182	6:31241182	-0.20253	1.25715e-10	4.92e-26	-0.0168	C	T	0.0016	1114060	Non-HDL_cholesterol	SNEEP,GeneBased	CCHCR1	protein_coding	584	GTEx	T	C	Non-HDL cholesterol	Artery	True	False	Lipids
rs6900444	0.999995937177016	ENSG00000204540	6	31241182	6:31241182	0.360626	2.81552e-05	4.92e-26	-0.0168	C	T	0.0016	1114060	Non-HDL_cholesterol	SNEEP	PSORS1C1	protein_coding	208	GTEx	T	C	Non-HDL cholesterol	Liver	False	True	Lipids
rs6900444	0.999995937177016	ENSG00000204301	6	31241182	6:31241182	0.232056	7.19914e-06	4.92e-26	-0.0168	C	T	0.0016	1114060	Non-HDL_cholesterol	GeneBased	NOTCH4	protein_coding	670	GTEx	T	C	Non-HDL cholesterol	Blood	False	False	Lipids
rs6900444	0.999995937177016	ENSG00000204531	6	31241182	6:31241182	0.110722	0.000294728	4.92e-26	-0.0168	C	T	0.0016	1114060	Non-HDL_cholesterol	SNEEP,GeneBased	POU5F1	protein_coding	670	GTEx	T	C	Non-HDL cholesterol	Blood	True	False	Lipids
rs6900444	0.999995937177016	ENSG00000206344	6	31241182	6:31241182	0.334855	6.87288e-15	4.92e-26	-0.0168	C	T	0.0016	1114060	Non-HDL_cholesterol	SNEEP,GeneBased	HCG27	lncRNA	469	GTEx	T	C	Non-HDL cholesterol	Adipose tissue	False	False	Lipids
rs6900444	0.999995937177016	ENSG00000204540	6	31241182	6:31241182	0.384157	1.79394e-06	4.92e-26	-0.0168	C	T	0.0016	1114060	Non-HDL_cholesterol	SNEEP	PSORS1C1	protein_coding	213	GTEx	T	C	Non-HDL cholesterol	Artery	False	True	Lipids
rs6900444	0.999995937177016	ENSG00000213760	6	31241182	6:31241182	0.200168	0.000103529	4.92e-26	-0.0168	C	T	0.0016	1114060	Non-HDL_cholesterol	GeneBased	ATP6V1G2	protein_coding	387	GTEx	T	C	Non-HDL cholesterol	Artery	True	False	Lipids
rs6900444	0.999995937177016	ENSG00000206344	6	31241182	6:31241182	0.247536	1.3912e-06	4.92e-26	-0.0168	C	T	0.0016	1114060	Non-HDL_cholesterol	SNEEP,GeneBased	HCG27	lncRNA	227	GTEx	T	C	Non-HDL cholesterol	Spleen	False	False	Lipids
rs6900444	0.999995937177016	ENSG00000234745	6	31241182	6:31241182	0.0991543	0.000313542	4.92e-26	-0.0168	C	T	0.0016	1114060	Non-HDL_cholesterol	SNEEP,GeneBased	HLA-B	protein_coding	706	GTEx	T	C	Non-HDL cholesterol	Skeletal muscle	False	True	Lipids
rs6900444	0.999995937177016	ENSG00000204540	6	31241182	6:31241182	0.473727	2.33833e-12	4.92e-26	-0.0168	C	T	0.0016	1114060	Non-HDL_cholesterol	SNEEP	PSORS1C1	protein_coding	372	GTEx	T	C	Non-HDL cholesterol	Heart	False	True	Lipids
rs6900444	0.999995937177016	ENSG00000213760	6	31241182	6:31241182	0.177235	4.95686e-05	4.92e-26	-0.0168	C	T	0.0016	1114060	Non-HDL_cholesterol	GeneBased	ATP6V1G2	protein_coding	581	GTEx	T	C	Non-HDL cholesterol	Adipose tissue	True	False	Lipids
rs6900444	0.999995937177016	ENSG00000206344	6	31241182	6:31241182	0.201073	4.39082e-29	4.92e-26	-0.0168	C	T	0.0016	1114060	Non-HDL_cholesterol	SNEEP,GeneBased	HCG27	lncRNA	670	GTEx	T	C	Non-HDL cholesterol	Blood	False	False	Lipids
rs6900444	0.999995937177016	ENSG00000204540	6	31241182	6:31241182	0.450734	7.08142e-22	4.92e-26	-0.0168	C	T	0.0016	1114060	Non-HDL_cholesterol	SNEEP	PSORS1C1	protein_coding	469	GTEx	T	C	Non-HDL cholesterol	Adipose tissue	False	True	Lipids
rs6900444	0.999995937177016	ENSG00000204540	6	31241182	6:31241182	0.416992	7.51338e-20	4.92e-26	-0.0168	C	T	0.0016	1114060	Non-HDL_cholesterol	SNEEP	PSORS1C1	protein_coding	581	GTEx	T	C	Non-HDL cholesterol	Adipose tissue	False	True	Lipids
rs6900444	0.999995937177016	ENSG00000204536	6	31241182	6:31241182	-0.199448	6.50626e-08	4.92e-26	-0.0168	C	T	0.0016	1114060	Non-HDL_cholesterol	SNEEP,GeneBased	CCHCR1	protein_coding	706	GTEx	T	C	Non-HDL cholesterol	Skeletal muscle	True	False	Lipids
rs6900444	0.999995937177016	ENSG00000204525	6	31241182	6:31241182	-0.256294	3.74993e-08	4.92e-26	-0.0168	C	T	0.0016	1114060	Non-HDL_cholesterol	SNEEP,GeneBased	HLA-C	protein_coding	386	GTEx	T	C	Non-HDL cholesterol	Heart	False	True	Lipids
rs6900444	0.999995937177016	ENSG00000206344	6	31241182	6:31241182	0.294853	1.54214e-13	4.92e-26	-0.0168	C	T	0.0016	1114060	Non-HDL_cholesterol	SNEEP,GeneBased	HCG27	lncRNA	386	GTEx	T	C	Non-HDL cholesterol	Heart	False	False	Lipids
rs6900444	0.999995937177016	ENSG00000204525	6	31241182	6:31241182	-0.398699	6.3008e-10	4.92e-26	-0.0168	C	T	0.0016	1114060	Non-HDL_cholesterol	SNEEP,GeneBased	HLA-C	protein_coding	387	GTEx	T	C	Non-HDL cholesterol	Artery	False	True	Lipids
rs6900444	0.999995937177016	ENSG00000206344	6	31241182	6:31241182	0.344036	4.18477e-07	4.92e-26	-0.0168	C	T	0.0016	1114060	Non-HDL_cholesterol	SNEEP,GeneBased	HCG27	lncRNA	208	GTEx	T	C	Non-HDL cholesterol	Liver	False	False	Lipids
rs6900444	0.999995937177016	ENSG00000204536	6	31241182	6:31241182	-0.170499	7.43566e-07	4.92e-26	-0.0168	C	T	0.0016	1114060	Non-HDL_cholesterol	SNEEP,GeneBased	CCHCR1	protein_coding	581	GTEx	T	C	Non-HDL cholesterol	Adipose tissue	True	False	Lipids
rs6900444	0.999995937177016	ENSG00000272501	6	31241182	6:31241182	-0.129775	1.5366e-09	4.92e-26	-0.0168	C	T	0.0016	1114060	Non-HDL_cholesterol	SNEEP,GeneBased	XXbac-BPG299F13.17	lncRNA	670	GTEx	T	C	Non-HDL cholesterol	Blood	False	True	Lipids
rs6900444	0.999995937177016	ENSG00000206344	6	31241182	6:31241182	0.423872	3.82628e-29	4.92e-26	-0.0168	C	T	0.0016	1114060	Non-HDL_cholesterol	SNEEP,GeneBased	HCG27	lncRNA	581	GTEx	T	C	Non-HDL cholesterol	Adipose tissue	False	False	Lipids
rs6900444	0.999995937177016	ENSG00000206344	6	31241182	6:31241182	0.26528	4.11203e-17	4.92e-26	-0.0168	C	T	0.0016	1114060	Non-HDL_cholesterol	SNEEP,GeneBased	HCG27	lncRNA	706	GTEx	T	C	Non-HDL cholesterol	Skeletal muscle	False	False	Lipids
rs6900444	0.999995937177016	ENSG00000206344	6	31241182	6:31241182	0.310228	2.20076e-10	4.92e-26	-0.0168	C	T	0.0016	1114060	Non-HDL_cholesterol	SNEEP,GeneBased	HCG27	lncRNA	372	GTEx	T	C	Non-HDL cholesterol	Heart	False	False	Lipids
rs6900444	0.999995937177016	ENSG00000206344	6	31241182	6:31241182	0.180414	1.26465e-08	4.92e-26	-0.0168	C	T	0.0016	1114060	Non-HDL_cholesterol	SNEEP,GeneBased	HCG27	lncRNA	387	GTEx	T	C	Non-HDL cholesterol	Artery	False	False	Lipids
rs6900444	0.999995937177016	ENSG00000204525	6	31241182	6:31241182	-0.277313	3.29944e-18	4.92e-26	-0.0168	C	T	0.0016	1114060	Non-HDL_cholesterol	SNEEP,GeneBased	HLA-C	protein_coding	584	GTEx	T	C	Non-HDL cholesterol	Artery	False	True	Lipids
rs2524054	0.902329857651015	ENSG00000272501	6	31252396	6:31252396	-0.27537	2.32113e-09	8.12e-29	-0.0203	A	C	0.0018	1074090	Non-HDL_cholesterol	SNEEP,GeneBased	XXbac-BPG299F13.17	lncRNA	584	GTEx	C	A	Non-HDL cholesterol	Artery	False	True	Lipids
rs2524054	0.902329857651015	ENSG00000204540	6	31252396	6:31252396	0.516305	1.03608e-22	8.12e-29	-0.0203	A	C	0.0018	1074090	Non-HDL_cholesterol	SNEEP	PSORS1C1	protein_coding	469	GTEx	C	A	Non-HDL cholesterol	Adipose tissue	False	True	Lipids
rs2524054	0.902329857651015	ENSG00000204536	6	31252396	6:31252396	-0.30011	8.26845e-10	8.12e-29	-0.0203	A	C	0.0018	1074090	Non-HDL_cholesterol	SNEEP,GeneBased	CCHCR1	protein_coding	387	GTEx	C	A	Non-HDL cholesterol	Artery	True	False	Lipids
rs2524054	0.902329857651015	ENSG00000213760	6	31252396	6:31252396	0.271232	3.37708e-06	8.12e-29	-0.0203	A	C	0.0018	1074090	Non-HDL_cholesterol	GeneBased	ATP6V1G2	protein_coding	387	GTEx	C	A	Non-HDL cholesterol	Artery	True	False	Lipids
rs2524054	0.902329857651015	ENSG00000206344	6	31252396	6:31252396	0.403819	1.48293e-13	8.12e-29	-0.0203	A	C	0.0018	1074090	Non-HDL_cholesterol	SNEEP,GeneBased	HCG27	lncRNA	372	GTEx	C	A	Non-HDL cholesterol	Heart	False	False	Lipids
rs2524054	0.902329857651015	ENSG00000204536	6	31252396	6:31252396	-0.178305	5.11706e-07	8.12e-29	-0.0203	A	C	0.0018	1074090	Non-HDL_cholesterol	SNEEP,GeneBased	CCHCR1	protein_coding	469	GTEx	C	A	Non-HDL cholesterol	Adipose tissue	True	False	Lipids
rs2524054	0.902329857651015	ENSG00000204351	6	31252396	6:31252396	0.171485	3.44777e-05	8.12e-29	-0.0203	A	C	0.0018	1074090	Non-HDL_cholesterol	GeneBased	SKIV2L	protein_coding	581	GTEx	C	A	Non-HDL cholesterol	Adipose tissue	True	False	Lipids
rs2524054	0.902329857651015	ENSG00000234745	6	31252396	6:31252396	0.13808	9.17455e-06	8.12e-29	-0.0203	A	C	0.0018	1074090	Non-HDL_cholesterol	SNEEP,GeneBased	HLA-B	protein_coding	386	GTEx	C	A	Non-HDL cholesterol	Heart	False	True	Lipids
rs2524054	0.902329857651015	ENSG00000204463	6	31252396	6:31252396	0.113047	3.69828e-05	8.12e-29	-0.0203	A	C	0.0018	1074090	Non-HDL_cholesterol	SNEEP,GeneBased	BAG6	protein_coding	581	GTEx	C	A	Non-HDL cholesterol	Adipose tissue	True	True	Lipids
rs2524054	0.902329857651015	ENSG00000204516	6	31252396	6:31252396	-0.210187	0.000139649	8.12e-29	-0.0203	A	C	0.0018	1074090	Non-HDL_cholesterol	SNEEP	MICB	protein_coding	584	GTEx	C	A	Non-HDL cholesterol	Artery	False	True	Lipids
rs2524054	0.902329857651015	ENSG00000204428	6	31252396	6:31252396	-0.207489	9.00724e-06	8.12e-29	-0.0203	A	C	0.0018	1074090	Non-HDL_cholesterol	GeneBased	LY6G5C	protein_coding	584	GTEx	C	A	Non-HDL cholesterol	Artery	True	True	Lipids
rs2524054	0.902329857651015	ENSG00000204525	6	31252396	6:31252396	-0.599973	1.5656e-34	8.12e-29	-0.0203	A	C	0.0018	1074090	Non-HDL_cholesterol	SNEEP,GeneBased	HLA-C	protein_coding	386	GTEx	C	A	Non-HDL cholesterol	Heart	False	True	Lipids
rs2524054	0.902329857651015	ENSG00000204516	6	31252396	6:31252396	-0.260901	8.99938e-07	8.12e-29	-0.0203	A	C	0.0018	1074090	Non-HDL_cholesterol	SNEEP	MICB	protein_coding	581	GTEx	C	A	Non-HDL cholesterol	Adipose tissue	False	True	Lipids
rs2524054	0.902329857651015	ENSG00000204525	6	31252396	6:31252396	-0.313346	1.86593e-10	8.12e-29	-0.0203	A	C	0.0018	1074090	Non-HDL_cholesterol	SNEEP,GeneBased	HLA-C	protein_coding	469	GTEx	C	A	Non-HDL cholesterol	Adipose tissue	False	True	Lipids
rs2524054	0.902329857651015	ENSG00000204531	6	31252396	6:31252396	-0.325494	7.30316e-07	8.12e-29	-0.0203	A	C	0.0018	1074090	Non-HDL_cholesterol	SNEEP,GeneBased	POU5F1	protein_coding	469	GTEx	C	A	Non-HDL cholesterol	Adipose tissue	True	False	Lipids
rs2524054	0.902329857651015	ENSG00000204516	6	31252396	6:31252396	-0.445338	6.18113e-11	8.12e-29	-0.0203	A	C	0.0018	1074090	Non-HDL_cholesterol	SNEEP	MICB	protein_coding	387	GTEx	C	A	Non-HDL cholesterol	Artery	False	True	Lipids
rs2524054	0.902329857651015	ENSG00000204536	6	31252396	6:31252396	-0.343577	2.1414e-22	8.12e-29	-0.0203	A	C	0.0018	1074090	Non-HDL_cholesterol	SNEEP,GeneBased	CCHCR1	protein_coding	584	GTEx	C	A	Non-HDL cholesterol	Artery	True	False	Lipids
rs2524054	0.902329857651015	ENSG00000234745	6	31252396	6:31252396	0.110301	0.000396274	8.12e-29	-0.0203	A	C	0.0018	1074090	Non-HDL_cholesterol	SNEEP,GeneBased	HLA-B	protein_coding	706	GTEx	C	A	Non-HDL cholesterol	Skeletal muscle	False	True	Lipids
rs2524054	0.902329857651015	ENSG00000204531	6	31252396	6:31252396	-0.242513	1.55567e-05	8.12e-29	-0.0203	A	C	0.0018	1074090	Non-HDL_cholesterol	SNEEP,GeneBased	POU5F1	protein_coding	581	GTEx	C	A	Non-HDL cholesterol	Adipose tissue	True	False	Lipids
rs2524054	0.902329857651015	ENSG00000204525	6	31252396	6:31252396	-0.931888	6.28357e-47	8.12e-29	-0.0203	A	C	0.0018	1074090	Non-HDL_cholesterol	SNEEP,GeneBased	HLA-C	protein_coding	387	GTEx	C	A	Non-HDL cholesterol	Artery	False	True	Lipids
rs2524054	0.902329857651015	ENSG00000213760	6	31252396	6:31252396	0.178311	0.000261839	8.12e-29	-0.0203	A	C	0.0018	1074090	Non-HDL_cholesterol	GeneBased	ATP6V1G2	protein_coding	584	GTEx	C	A	Non-HDL cholesterol	Artery	True	False	Lipids
rs2524054	0.902329857651015	ENSG00000206344	6	31252396	6:31252396	0.380448	1.14492e-09	8.12e-29	-0.0203	A	C	0.0018	1074090	Non-HDL_cholesterol	SNEEP,GeneBased	HCG27	lncRNA	213	GTEx	C	A	Non-HDL cholesterol	Artery	False	False	Lipids
rs2524054	0.902329857651015	ENSG00000234745	6	31252396	6:31252396	0.101305	0.00020489	8.12e-29	-0.0203	A	C	0.0018	1074090	Non-HDL_cholesterol	SNEEP,GeneBased	HLA-B	protein_coding	670	GTEx	C	A	Non-HDL cholesterol	Blood	False	True	Lipids
rs2524054	0.902329857651015	ENSG00000204463	6	31252396	6:31252396	0.267684	1.94542e-13	8.12e-29	-0.0203	A	C	0.0018	1074090	Non-HDL_cholesterol	SNEEP,GeneBased	BAG6	protein_coding	584	GTEx	C	A	Non-HDL cholesterol	Artery	True	True	Lipids
rs2524054	0.902329857651015	ENSG00000204351	6	31252396	6:31252396	0.223082	6.84918e-05	8.12e-29	-0.0203	A	C	0.0018	1074090	Non-HDL_cholesterol	GeneBased	SKIV2L	protein_coding	387	GTEx	C	A	Non-HDL cholesterol	Artery	True	False	Lipids
rs2524054	0.902329857651015	ENSG00000206344	6	31252396	6:31252396	0.34086	2.57511e-21	8.12e-29	-0.0203	A	C	0.0018	1074090	Non-HDL_cholesterol	SNEEP,GeneBased	HCG27	lncRNA	584	GTEx	C	A	Non-HDL cholesterol	Artery	False	False	Lipids
rs2524054	0.902329857651015	ENSG00000204525	6	31252396	6:31252396	-0.811412	1.53711e-21	8.12e-29	-0.0203	A	C	0.0018	1074090	Non-HDL_cholesterol	SNEEP,GeneBased	HLA-C	protein_coding	208	GTEx	C	A	Non-HDL cholesterol	Liver	False	True	Lipids
rs2524054	0.902329857651015	ENSG00000204540	6	31252396	6:31252396	0.550823	7.98154e-13	8.12e-29	-0.0203	A	C	0.0018	1074090	Non-HDL_cholesterol	SNEEP	PSORS1C1	protein_coding	386	GTEx	C	A	Non-HDL cholesterol	Heart	False	True	Lipids
rs2524054	0.902329857651015	ENSG00000206344	6	31252396	6:31252396	0.291238	4.10031e-06	8.12e-29	-0.0203	A	C	0.0018	1074090	Non-HDL_cholesterol	SNEEP,GeneBased	HCG27	lncRNA	227	GTEx	C	A	Non-HDL cholesterol	Spleen	False	False	Lipids
rs2524054	0.902329857651015	ENSG00000206344	6	31252396	6:31252396	0.339507	3.29142e-12	8.12e-29	-0.0203	A	C	0.0018	1074090	Non-HDL_cholesterol	SNEEP,GeneBased	HCG27	lncRNA	469	GTEx	C	A	Non-HDL cholesterol	Adipose tissue	False	False	Lipids
rs2524054	0.902329857651015	ENSG00000204525	6	31252396	6:31252396	-0.15167	0.000275855	8.12e-29	-0.0203	A	C	0.0018	1074090	Non-HDL_cholesterol	SNEEP,GeneBased	HLA-C	protein_coding	581	GTEx	C	A	Non-HDL cholesterol	Adipose tissue	False	True	Lipids
rs2524054	0.902329857651015	ENSG00000204531	6	31252396	6:31252396	0.134642	8.71006e-05	8.12e-29	-0.0203	A	C	0.0018	1074090	Non-HDL_cholesterol	SNEEP,GeneBased	POU5F1	protein_coding	670	GTEx	C	A	Non-HDL cholesterol	Blood	True	False	Lipids
rs2524054	0.902329857651015	ENSG00000206344	6	31252396	6:31252396	0.349012	2.60732e-14	8.12e-29	-0.0203	A	C	0.0018	1074090	Non-HDL_cholesterol	SNEEP,GeneBased	HCG27	lncRNA	386	GTEx	C	A	Non-HDL cholesterol	Heart	False	False	Lipids
rs2524054	0.902329857651015	ENSG00000272501	6	31252396	6:31252396	-0.29904	2.64342e-06	8.12e-29	-0.0203	A	C	0.0018	1074090	Non-HDL_cholesterol	SNEEP,GeneBased	XXbac-BPG299F13.17	lncRNA	372	GTEx	C	A	Non-HDL cholesterol	Heart	False	True	Lipids
rs2524054	0.902329857651015	ENSG00000204525	6	31252396	6:31252396	-0.567982	1.29594e-12	8.12e-29	-0.0203	A	C	0.0018	1074090	Non-HDL_cholesterol	SNEEP,GeneBased	HLA-C	protein_coding	213	GTEx	C	A	Non-HDL cholesterol	Artery	False	True	Lipids
rs2524054	0.902329857651015	ENSG00000213676	6	31252396	6:31252396	0.123648	1.00905e-05	8.12e-29	-0.0203	A	C	0.0018	1074090	Non-HDL_cholesterol	GeneBased	ATF6B	protein_coding	706	GTEx	C	A	Non-HDL cholesterol	Skeletal muscle	True	True	Lipids
rs2524054	0.902329857651015	ENSG00000204536	6	31252396	6:31252396	-0.302757	2.48909e-13	8.12e-29	-0.0203	A	C	0.0018	1074090	Non-HDL_cholesterol	SNEEP,GeneBased	CCHCR1	protein_coding	706	GTEx	C	A	Non-HDL cholesterol	Skeletal muscle	True	False	Lipids
rs2524054	0.902329857651015	ENSG00000206344	6	31252396	6:31252396	0.158683	1.34409e-05	8.12e-29	-0.0203	A	C	0.0018	1074090	Non-HDL_cholesterol	SNEEP,GeneBased	HCG27	lncRNA	387	GTEx	C	A	Non-HDL cholesterol	Artery	False	False	Lipids
rs2524054	0.902329857651015	ENSG00000204536	6	31252396	6:31252396	-0.221566	6.64832e-06	8.12e-29	-0.0203	A	C	0.0018	1074090	Non-HDL_cholesterol	SNEEP,GeneBased	CCHCR1	protein_coding	372	GTEx	C	A	Non-HDL cholesterol	Heart	True	False	Lipids
rs2524054	0.902329857651015	ENSG00000204463	6	31252396	6:31252396	0.192416	1.0994e-06	8.12e-29	-0.0203	A	C	0.0018	1074090	Non-HDL_cholesterol	SNEEP,GeneBased	BAG6	protein_coding	387	GTEx	C	A	Non-HDL cholesterol	Artery	True	True	Lipids
rs2524054	0.902329857651015	ENSG00000204525	6	31252396	6:31252396	-0.594466	1.16503e-21	8.12e-29	-0.0203	A	C	0.0018	1074090	Non-HDL_cholesterol	SNEEP,GeneBased	HLA-C	protein_coding	372	GTEx	C	A	Non-HDL cholesterol	Heart	False	True	Lipids
rs2524054	0.902329857651015	ENSG00000204540	6	31252396	6:31252396	0.492325	4.1019e-11	8.12e-29	-0.0203	A	C	0.0018	1074090	Non-HDL_cholesterol	SNEEP	PSORS1C1	protein_coding	387	GTEx	C	A	Non-HDL cholesterol	Artery	False	True	Lipids
rs2524054	0.902329857651015	ENSG00000204540	6	31252396	6:31252396	0.48007	5.61477e-07	8.12e-29	-0.0203	A	C	0.0018	1074090	Non-HDL_cholesterol	SNEEP	PSORS1C1	protein_coding	213	GTEx	C	A	Non-HDL cholesterol	Artery	False	True	Lipids
rs2524054	0.902329857651015	ENSG00000272501	6	31252396	6:31252396	-0.17283	5.59102e-13	8.12e-29	-0.0203	A	C	0.0018	1074090	Non-HDL_cholesterol	SNEEP,GeneBased	XXbac-BPG299F13.17	lncRNA	670	GTEx	C	A	Non-HDL cholesterol	Blood	False	True	Lipids
rs2524054	0.902329857651015	ENSG00000213760	6	31252396	6:31252396	0.190887	1.66323e-05	8.12e-29	-0.0203	A	C	0.0018	1074090	Non-HDL_cholesterol	GeneBased	ATP6V1G2	protein_coding	670	GTEx	C	A	Non-HDL cholesterol	Blood	True	False	Lipids
rs2524054	0.902329857651015	ENSG00000272501	6	31252396	6:31252396	-0.217106	5.49673e-06	8.12e-29	-0.0203	A	C	0.0018	1074090	Non-HDL_cholesterol	SNEEP,GeneBased	XXbac-BPG299F13.17	lncRNA	581	GTEx	C	A	Non-HDL cholesterol	Adipose tissue	False	True	Lipids
rs2524054	0.902329857651015	ENSG00000204540	6	31252396	6:31252396	0.527789	1.44715e-23	8.12e-29	-0.0203	A	C	0.0018	1074090	Non-HDL_cholesterol	SNEEP	PSORS1C1	protein_coding	581	GTEx	C	A	Non-HDL cholesterol	Adipose tissue	False	True	Lipids
rs2524054	0.902329857651015	ENSG00000234745	6	31252396	6:31252396	0.198903	4.8673e-10	8.12e-29	-0.0203	A	C	0.0018	1074090	Non-HDL_cholesterol	SNEEP,GeneBased	HLA-B	protein_coding	581	GTEx	C	A	Non-HDL cholesterol	Adipose tissue	False	True	Lipids
rs2524054	0.902329857651015	ENSG00000204531	6	31252396	6:31252396	-0.363972	3.92883e-11	8.12e-29	-0.0203	A	C	0.0018	1074090	Non-HDL_cholesterol	SNEEP,GeneBased	POU5F1	protein_coding	584	GTEx	C	A	Non-HDL cholesterol	Artery	True	False	Lipids
rs2524054	0.902329857651015	ENSG00000204301	6	31252396	6:31252396	0.247687	2.02247e-05	8.12e-29	-0.0203	A	C	0.0018	1074090	Non-HDL_cholesterol	GeneBased	NOTCH4	protein_coding	670	GTEx	C	A	Non-HDL cholesterol	Blood	False	False	Lipids
rs2524054	0.902329857651015	ENSG00000206344	6	31252396	6:31252396	0.284319	1.98209e-15	8.12e-29	-0.0203	A	C	0.0018	1074090	Non-HDL_cholesterol	SNEEP,GeneBased	HCG27	lncRNA	706	GTEx	C	A	Non-HDL cholesterol	Skeletal muscle	False	False	Lipids
rs2524054	0.902329857651015	ENSG00000204540	6	31252396	6:31252396	0.632719	1.96463e-09	8.12e-29	-0.0203	A	C	0.0018	1074090	Non-HDL_cholesterol	SNEEP	PSORS1C1	protein_coding	227	GTEx	C	A	Non-HDL cholesterol	Spleen	False	True	Lipids
rs2524054	0.902329857651015	ENSG00000206344	6	31252396	6:31252396	0.185778	1.43123e-19	8.12e-29	-0.0203	A	C	0.0018	1074090	Non-HDL_cholesterol	SNEEP,GeneBased	HCG27	lncRNA	670	GTEx	C	A	Non-HDL cholesterol	Blood	False	False	Lipids
rs2524054	0.902329857651015	ENSG00000206344	6	31252396	6:31252396	0.433904	2.50445e-22	8.12e-29	-0.0203	A	C	0.0018	1074090	Non-HDL_cholesterol	SNEEP,GeneBased	HCG27	lncRNA	581	GTEx	C	A	Non-HDL cholesterol	Adipose tissue	False	False	Lipids
rs2524054	0.902329857651015	ENSG00000272501	6	31252396	6:31252396	-0.225638	2.22014e-06	8.12e-29	-0.0203	A	C	0.0018	1074090	Non-HDL_cholesterol	SNEEP,GeneBased	XXbac-BPG299F13.17	lncRNA	469	GTEx	C	A	Non-HDL cholesterol	Adipose tissue	False	True	Lipids
rs2524054	0.902329857651015	ENSG00000204540	6	31252396	6:31252396	0.369015	1.93901e-11	8.12e-29	-0.0203	A	C	0.0018	1074090	Non-HDL_cholesterol	SNEEP	PSORS1C1	protein_coding	706	GTEx	C	A	Non-HDL cholesterol	Skeletal muscle	False	True	Lipids
rs2524054	0.902329857651015	ENSG00000204536	6	31252396	6:31252396	-0.200065	2.03058e-07	8.12e-29	-0.0203	A	C	0.0018	1074090	Non-HDL_cholesterol	SNEEP,GeneBased	CCHCR1	protein_coding	386	GTEx	C	A	Non-HDL cholesterol	Heart	True	False	Lipids
rs2524054	0.902329857651015	ENSG00000206344	6	31252396	6:31252396	0.395695	7.28127e-07	8.12e-29	-0.0203	A	C	0.0018	1074090	Non-HDL_cholesterol	SNEEP,GeneBased	HCG27	lncRNA	208	GTEx	C	A	Non-HDL cholesterol	Liver	False	False	Lipids
rs2524054	0.902329857651015	ENSG00000204516	6	31252396	6:31252396	-0.183582	6.27135e-05	8.12e-29	-0.0203	A	C	0.0018	1074090	Non-HDL_cholesterol	SNEEP	MICB	protein_coding	469	GTEx	C	A	Non-HDL cholesterol	Adipose tissue	False	True	Lipids
rs2524054	0.902329857651015	ENSG00000204540	6	31252396	6:31252396	0.586881	1.62005e-23	8.12e-29	-0.0203	A	C	0.0018	1074090	Non-HDL_cholesterol	SNEEP	PSORS1C1	protein_coding	584	GTEx	C	A	Non-HDL cholesterol	Artery	False	True	Lipids
rs2524054	0.902329857651015	ENSG00000204531	6	31252396	6:31252396	-0.352818	5.63717e-07	8.12e-29	-0.0203	A	C	0.0018	1074090	Non-HDL_cholesterol	SNEEP,GeneBased	POU5F1	protein_coding	387	GTEx	C	A	Non-HDL cholesterol	Artery	True	False	Lipids
rs2524054	0.902329857651015	ENSG00000204525	6	31252396	6:31252396	-0.520121	1.32385e-52	8.12e-29	-0.0203	A	C	0.0018	1074090	Non-HDL_cholesterol	SNEEP,GeneBased	HLA-C	protein_coding	584	GTEx	C	A	Non-HDL cholesterol	Artery	False	True	Lipids
rs2524054	0.902329857651015	ENSG00000137310	6	31252396	6:31252396	0.0753843	0.000259648	8.12e-29	-0.0203	A	C	0.0018	1074090	Non-HDL_cholesterol	SNEEP,GeneBased	TCF19	protein_coding	670	GTEx	C	A	Non-HDL cholesterol	Blood	True	True	Lipids
rs2524054	0.902329857651015	ENSG00000204540	6	31252396	6:31252396	0.504115	5.19625e-11	8.12e-29	-0.0203	A	C	0.0018	1074090	Non-HDL_cholesterol	SNEEP	PSORS1C1	protein_coding	372	GTEx	C	A	Non-HDL cholesterol	Heart	False	True	Lipids
rs2524054	0.902329857651015	ENSG00000204525	6	31252396	6:31252396	-0.815525	1.26809e-06	8.12e-29	-0.0203	A	C	0.0018	1074090	Non-HDL_cholesterol	SNEEP,GeneBased	HLA-C	protein_coding	73	GTEx	C	A	Non-HDL cholesterol	Kidney cortex	False	True	Lipids
rs2524054	0.902329857651015	ENSG00000204525	6	31252396	6:31252396	-0.815618	2.18683e-81	8.12e-29	-0.0203	A	C	0.0018	1074090	Non-HDL_cholesterol	SNEEP,GeneBased	HLA-C	protein_coding	706	GTEx	C	A	Non-HDL cholesterol	Skeletal muscle	False	True	Lipids
rs2524054	0.902329857651015	ENSG00000204516	6	31252396	6:31252396	-0.20144	6.06195e-05	8.12e-29	-0.0203	A	C	0.0018	1074090	Non-HDL_cholesterol	SNEEP	MICB	protein_coding	706	GTEx	C	A	Non-HDL cholesterol	Skeletal muscle	False	True	Lipids
rs2524054	0.902329857651015	ENSG00000204516	6	31252396	6:31252396	-0.363672	6.62686e-06	8.12e-29	-0.0203	A	C	0.0018	1074090	Non-HDL_cholesterol	SNEEP	MICB	protein_coding	213	GTEx	C	A	Non-HDL cholesterol	Artery	False	True	Lipids
rs2524054	0.902329857651015	ENSG00000204525	6	31252396	6:31252396	-0.574382	1.7687e-10	8.12e-29	-0.0203	A	C	0.0018	1074090	Non-HDL_cholesterol	SNEEP,GeneBased	HLA-C	protein_coding	227	GTEx	C	A	Non-HDL cholesterol	Spleen	False	True	Lipids
rs2524054	0.902329857651015	ENSG00000204525	6	31252396	6:31252396	-0.263238	1.48907e-16	8.12e-29	-0.0203	A	C	0.0018	1074090	Non-HDL_cholesterol	SNEEP,GeneBased	HLA-C	protein_coding	670	GTEx	C	A	Non-HDL cholesterol	Blood	False	True	Lipids
rs2524054	0.902329857651015	ENSG00000204536	6	31252396	6:31252396	-0.268088	1.37364e-11	8.12e-29	-0.0203	A	C	0.0018	1074090	Non-HDL_cholesterol	SNEEP,GeneBased	CCHCR1	protein_coding	581	GTEx	C	A	Non-HDL cholesterol	Adipose tissue	True	False	Lipids
rs2524054	0.902329857651015	ENSG00000213760	6	31252396	6:31252396	0.202185	6.92857e-05	8.12e-29	-0.0203	A	C	0.0018	1074090	Non-HDL_cholesterol	GeneBased	ATP6V1G2	protein_coding	581	GTEx	C	A	Non-HDL cholesterol	Adipose tissue	True	False	Lipids
rs1265097	0.847760031261187	ENSG00000272501	6	31106459	6:31106459	0.466103	5.65249e-08	1.38e-30	0.0302	A	C	0.0026	1125660	Non-HDL_cholesterol	SNEEP,GeneBased	XXbac-BPG299F13.17	lncRNA	227	GTEx	A	C	Non-HDL cholesterol	Spleen	False	True	Lipids
rs1265097	0.847760031261187	ENSG00000137310	6	31106459	6:31106459	0.573925	1.96658e-15	1.38e-30	0.0302	A	C	0.0026	1125660	Non-HDL_cholesterol	SNEEP,GeneBased	TCF19	protein_coding	387	GTEx	A	C	Non-HDL cholesterol	Artery	True	True	Lipids
rs1265097	0.847760031261187	ENSG00000206344	6	31106459	6:31106459	0.323925	0.000106416	1.38e-30	0.0302	A	C	0.0026	1125660	Non-HDL_cholesterol	SNEEP,GeneBased	HCG27	lncRNA	227	GTEx	A	C	Non-HDL cholesterol	Spleen	False	False	Lipids
rs1265097	0.847760031261187	ENSG00000272501	6	31106459	6:31106459	0.48345	9.86074e-14	1.38e-30	0.0302	A	C	0.0026	1125660	Non-HDL_cholesterol	SNEEP,GeneBased	XXbac-BPG299F13.17	lncRNA	469	GTEx	A	C	Non-HDL cholesterol	Adipose tissue	False	True	Lipids
rs1265097	0.847760031261187	ENSG00000204536	6	31106459	6:31106459	0.526716	5.96849e-09	1.38e-30	0.0302	A	C	0.0026	1125660	Non-HDL_cholesterol	SNEEP,GeneBased	CCHCR1	protein_coding	227	GTEx	A	C	Non-HDL cholesterol	Spleen	True	False	Lipids
rs1265097	0.847760031261187	ENSG00000272501	6	31106459	6:31106459	0.448577	3.9885e-12	1.38e-30	0.0302	A	C	0.0026	1125660	Non-HDL_cholesterol	SNEEP,GeneBased	XXbac-BPG299F13.17	lncRNA	387	GTEx	A	C	Non-HDL cholesterol	Artery	False	True	Lipids
rs1265097	0.847760031261187	ENSG00000204540	6	31106459	6:31106459	-0.35912	3.67982e-06	1.38e-30	0.0302	A	C	0.0026	1125660	Non-HDL_cholesterol	SNEEP	PSORS1C1	protein_coding	581	GTEx	A	C	Non-HDL cholesterol	Adipose tissue	False	True	Lipids
rs1265097	0.847760031261187	ENSG00000204525	6	31106459	6:31106459	0.301272	2.08929e-11	1.38e-30	0.0302	A	C	0.0026	1125660	Non-HDL_cholesterol	SNEEP,GeneBased	HLA-C	protein_coding	670	GTEx	A	C	Non-HDL cholesterol	Blood	False	True	Lipids
rs1265097	0.847760031261187	ENSG00000272501	6	31106459	6:31106459	0.332355	2.38879e-06	1.38e-30	0.0302	A	C	0.0026	1125660	Non-HDL_cholesterol	SNEEP,GeneBased	XXbac-BPG299F13.17	lncRNA	386	GTEx	A	C	Non-HDL cholesterol	Heart	False	True	Lipids
rs1265097	0.847760031261187	ENSG00000272501	6	31106459	6:31106459	0.443639	8.16937e-06	1.38e-30	0.0302	A	C	0.0026	1125660	Non-HDL_cholesterol	SNEEP,GeneBased	XXbac-BPG299F13.17	lncRNA	208	GTEx	A	C	Non-HDL cholesterol	Liver	False	True	Lipids
rs1265097	0.847760031261187	ENSG00000204536	6	31106459	6:31106459	0.286504	1.08013e-05	1.38e-30	0.0302	A	C	0.0026	1125660	Non-HDL_cholesterol	SNEEP,GeneBased	CCHCR1	protein_coding	372	GTEx	A	C	Non-HDL cholesterol	Heart	True	False	Lipids
rs1265097	0.847760031261187	ENSG00000272501	6	31106459	6:31106459	0.448225	4.77444e-06	1.38e-30	0.0302	A	C	0.0026	1125660	Non-HDL_cholesterol	SNEEP,GeneBased	XXbac-BPG299F13.17	lncRNA	213	GTEx	A	C	Non-HDL cholesterol	Artery	False	True	Lipids
rs1265097	0.847760031261187	ENSG00000204536	6	31106459	6:31106459	0.320613	1.41421e-08	1.38e-30	0.0302	A	C	0.0026	1125660	Non-HDL_cholesterol	SNEEP,GeneBased	CCHCR1	protein_coding	581	GTEx	A	C	Non-HDL cholesterol	Adipose tissue	True	False	Lipids
rs1265097	0.847760031261187	ENSG00000204536	6	31106459	6:31106459	0.191011	1.16707e-05	1.38e-30	0.0302	A	C	0.0026	1125660	Non-HDL_cholesterol	SNEEP,GeneBased	CCHCR1	protein_coding	670	GTEx	A	C	Non-HDL cholesterol	Blood	True	False	Lipids
rs1265097	0.847760031261187	ENSG00000137310	6	31106459	6:31106459	0.255599	7.33807e-20	1.38e-30	0.0302	A	C	0.0026	1125660	Non-HDL_cholesterol	SNEEP,GeneBased	TCF19	protein_coding	670	GTEx	A	C	Non-HDL cholesterol	Blood	True	True	Lipids
rs1265097	0.847760031261187	ENSG00000206344	6	31106459	6:31106459	0.188923	9.16516e-11	1.38e-30	0.0302	A	C	0.0026	1125660	Non-HDL_cholesterol	SNEEP,GeneBased	HCG27	lncRNA	670	GTEx	A	C	Non-HDL cholesterol	Blood	False	False	Lipids
rs1265097	0.847760031261187	ENSG00000272501	6	31106459	6:31106459	0.7227	2.73102e-29	1.38e-30	0.0302	A	C	0.0026	1125660	Non-HDL_cholesterol	SNEEP,GeneBased	XXbac-BPG299F13.17	lncRNA	581	GTEx	A	C	Non-HDL cholesterol	Adipose tissue	False	True	Lipids
rs1265097	0.847760031261187	ENSG00000204525	6	31106459	6:31106459	0.273436	8.23226e-05	1.38e-30	0.0302	A	C	0.0026	1125660	Non-HDL_cholesterol	SNEEP,GeneBased	HLA-C	protein_coding	469	GTEx	A	C	Non-HDL cholesterol	Adipose tissue	False	True	Lipids
rs1265097	0.847760031261187	ENSG00000137310	6	31106459	6:31106459	0.307873	1.55099e-07	1.38e-30	0.0302	A	C	0.0026	1125660	Non-HDL_cholesterol	SNEEP,GeneBased	TCF19	protein_coding	372	GTEx	A	C	Non-HDL cholesterol	Heart	True	True	Lipids
rs1265097	0.847760031261187	ENSG00000206344	6	31106459	6:31106459	0.367609	8.41202e-08	1.38e-30	0.0302	A	C	0.0026	1125660	Non-HDL_cholesterol	SNEEP,GeneBased	HCG27	lncRNA	469	GTEx	A	C	Non-HDL cholesterol	Adipose tissue	False	False	Lipids
rs1265097	0.847760031261187	ENSG00000137310	6	31106459	6:31106459	0.48974	2.27588e-20	1.38e-30	0.0302	A	C	0.0026	1125660	Non-HDL_cholesterol	SNEEP,GeneBased	TCF19	protein_coding	584	GTEx	A	C	Non-HDL cholesterol	Artery	True	True	Lipids
rs1265097	0.847760031261187	ENSG00000137310	6	31106459	6:31106459	0.487695	7.2418e-17	1.38e-30	0.0302	A	C	0.0026	1125660	Non-HDL_cholesterol	SNEEP,GeneBased	TCF19	protein_coding	227	GTEx	A	C	Non-HDL cholesterol	Spleen	True	True	Lipids
rs1265097	0.847760031261187	ENSG00000204536	6	31106459	6:31106459	0.257997	1.66484e-07	1.38e-30	0.0302	A	C	0.0026	1125660	Non-HDL_cholesterol	SNEEP,GeneBased	CCHCR1	protein_coding	469	GTEx	A	C	Non-HDL cholesterol	Adipose tissue	True	False	Lipids
rs1265097	0.847760031261187	ENSG00000272501	6	31106459	6:31106459	0.679892	4.64093e-17	1.38e-30	0.0302	A	C	0.0026	1125660	Non-HDL_cholesterol	SNEEP,GeneBased	XXbac-BPG299F13.17	lncRNA	372	GTEx	A	C	Non-HDL cholesterol	Heart	False	True	Lipids
rs1265097	0.847760031261187	ENSG00000206344	6	31106459	6:31106459	0.397465	9.55826e-10	1.38e-30	0.0302	A	C	0.0026	1125660	Non-HDL_cholesterol	SNEEP,GeneBased	HCG27	lncRNA	581	GTEx	A	C	Non-HDL cholesterol	Adipose tissue	False	False	Lipids
rs1265097	0.847760031261187	ENSG00000272501	6	31106459	6:31106459	0.533853	6.02751e-27	1.38e-30	0.0302	A	C	0.0026	1125660	Non-HDL_cholesterol	SNEEP,GeneBased	XXbac-BPG299F13.17	lncRNA	706	GTEx	A	C	Non-HDL cholesterol	Skeletal muscle	False	True	Lipids
rs1265097	0.847760031261187	ENSG00000204536	6	31106459	6:31106459	0.205147	4.99523e-05	1.38e-30	0.0302	A	C	0.0026	1125660	Non-HDL_cholesterol	SNEEP,GeneBased	CCHCR1	protein_coding	584	GTEx	A	C	Non-HDL cholesterol	Artery	True	False	Lipids
rs1265097	0.847760031261187	ENSG00000204525	6	31106459	6:31106459	0.40662	2.46112e-12	1.38e-30	0.0302	A	C	0.0026	1125660	Non-HDL_cholesterol	SNEEP,GeneBased	HLA-C	protein_coding	581	GTEx	A	C	Non-HDL cholesterol	Adipose tissue	False	True	Lipids
rs1265097	0.847760031261187	ENSG00000204536	6	31106459	6:31106459	0.346591	2.17621e-07	1.38e-30	0.0302	A	C	0.0026	1125660	Non-HDL_cholesterol	SNEEP,GeneBased	CCHCR1	protein_coding	387	GTEx	A	C	Non-HDL cholesterol	Artery	True	False	Lipids
rs1265097	0.847760031261187	ENSG00000272501	6	31106459	6:31106459	0.752714	5.51806e-36	1.38e-30	0.0302	A	C	0.0026	1125660	Non-HDL_cholesterol	SNEEP,GeneBased	XXbac-BPG299F13.17	lncRNA	584	GTEx	A	C	Non-HDL cholesterol	Artery	False	True	Lipids
rs1265097	0.847760031261187	ENSG00000137310	6	31106459	6:31106459	0.35369	8.59769e-13	1.38e-30	0.0302	A	C	0.0026	1125660	Non-HDL_cholesterol	SNEEP,GeneBased	TCF19	protein_coding	706	GTEx	A	C	Non-HDL cholesterol	Skeletal muscle	True	True	Lipids
rs6919603	0.898847447956241	ENSG00000272501	6	31175912	6:31175912	0.277208	1.99039e-10	1.42e-13	0.0112	G	A	0.0017	1104390	Non-HDL_cholesterol	SNEEP,GeneBased	XXbac-BPG299F13.17	lncRNA	387	GTEx	G	A	Non-HDL cholesterol	Artery	False	True	Lipids
rs6919603	0.898847447956241	ENSG00000206344	6	31175912	6:31175912	0.16891	4.72361e-18	1.42e-13	0.0112	G	A	0.0017	1104390	Non-HDL_cholesterol	SNEEP,GeneBased	HCG27	lncRNA	670	GTEx	G	A	Non-HDL cholesterol	Blood	False	False	Lipids
rs6919603	0.898847447956241	ENSG00000204525	6	31175912	6:31175912	-0.543604	1.99846e-10	1.42e-13	0.0112	G	A	0.0017	1104390	Non-HDL_cholesterol	SNEEP,GeneBased	HLA-C	protein_coding	208	GTEx	G	A	Non-HDL cholesterol	Liver	False	True	Lipids
rs6919603	0.898847447956241	ENSG00000137310	6	31175912	6:31175912	0.21433	9.44955e-11	1.42e-13	0.0112	G	A	0.0017	1104390	Non-HDL_cholesterol	SNEEP,GeneBased	TCF19	protein_coding	706	GTEx	G	A	Non-HDL cholesterol	Skeletal muscle	True	True	Lipids
rs6919603	0.898847447956241	ENSG00000206344	6	31175912	6:31175912	0.238033	1.50562e-13	1.42e-13	0.0112	G	A	0.0017	1104390	Non-HDL_cholesterol	SNEEP,GeneBased	HCG27	lncRNA	387	GTEx	G	A	Non-HDL cholesterol	Artery	False	False	Lipids
rs6919603	0.898847447956241	ENSG00000137310	6	31175912	6:31175912	0.202427	1.2847e-06	1.42e-13	0.0112	G	A	0.0017	1104390	Non-HDL_cholesterol	SNEEP,GeneBased	TCF19	protein_coding	227	GTEx	G	A	Non-HDL cholesterol	Spleen	True	True	Lipids
rs6919603	0.898847447956241	ENSG00000206344	6	31175912	6:31175912	0.236054	9.70378e-08	1.42e-13	0.0112	G	A	0.0017	1104390	Non-HDL_cholesterol	SNEEP,GeneBased	HCG27	lncRNA	386	GTEx	G	A	Non-HDL cholesterol	Heart	False	False	Lipids
rs6919603	0.898847447956241	ENSG00000272501	6	31175912	6:31175912	-0.103087	7.48016e-06	1.42e-13	0.0112	G	A	0.0017	1104390	Non-HDL_cholesterol	SNEEP,GeneBased	XXbac-BPG299F13.17	lncRNA	670	GTEx	G	A	Non-HDL cholesterol	Blood	False	True	Lipids
rs6919603	0.898847447956241	ENSG00000204525	6	31175912	6:31175912	-0.371177	3.13273e-08	1.42e-13	0.0112	G	A	0.0017	1104390	Non-HDL_cholesterol	SNEEP,GeneBased	HLA-C	protein_coding	387	GTEx	G	A	Non-HDL cholesterol	Artery	False	True	Lipids
rs6919603	0.898847447956241	ENSG00000204525	6	31175912	6:31175912	-0.222679	0.00012789	1.42e-13	0.0112	G	A	0.0017	1104390	Non-HDL_cholesterol	SNEEP,GeneBased	HLA-C	protein_coding	372	GTEx	G	A	Non-HDL cholesterol	Heart	False	True	Lipids
rs6919603	0.898847447956241	ENSG00000204531	6	31175912	6:31175912	0.229739	7.35487e-13	1.42e-13	0.0112	G	A	0.0017	1104390	Non-HDL_cholesterol	SNEEP,GeneBased	POU5F1	protein_coding	670	GTEx	G	A	Non-HDL cholesterol	Blood	True	False	Lipids
rs6919603	0.898847447956241	ENSG00000206344	6	31175912	6:31175912	0.356298	1.54608e-08	1.42e-13	0.0112	G	A	0.0017	1104390	Non-HDL_cholesterol	SNEEP,GeneBased	HCG27	lncRNA	213	GTEx	G	A	Non-HDL cholesterol	Artery	False	False	Lipids
rs6919603	0.898847447956241	ENSG00000204531	6	31175912	6:31175912	0.391811	2.27083e-15	1.42e-13	0.0112	G	A	0.0017	1104390	Non-HDL_cholesterol	SNEEP,GeneBased	POU5F1	protein_coding	706	GTEx	G	A	Non-HDL cholesterol	Skeletal muscle	True	False	Lipids
rs6919603	0.898847447956241	ENSG00000204525	6	31175912	6:31175912	-0.23119	5.78514e-06	1.42e-13	0.0112	G	A	0.0017	1104390	Non-HDL_cholesterol	SNEEP,GeneBased	HLA-C	protein_coding	386	GTEx	G	A	Non-HDL cholesterol	Heart	False	True	Lipids
rs6919603	0.898847447956241	ENSG00000204525	6	31175912	6:31175912	-0.138527	6.90748e-06	1.42e-13	0.0112	G	A	0.0017	1104390	Non-HDL_cholesterol	SNEEP,GeneBased	HLA-C	protein_coding	670	GTEx	G	A	Non-HDL cholesterol	Blood	False	True	Lipids
rs6919603	0.898847447956241	ENSG00000206344	6	31175912	6:31175912	0.34009	1.76646e-12	1.42e-13	0.0112	G	A	0.0017	1104390	Non-HDL_cholesterol	SNEEP,GeneBased	HCG27	lncRNA	372	GTEx	G	A	Non-HDL cholesterol	Heart	False	False	Lipids
rs6919603	0.898847447956241	ENSG00000206344	6	31175912	6:31175912	0.354929	1.40594e-26	1.42e-13	0.0112	G	A	0.0017	1104390	Non-HDL_cholesterol	SNEEP,GeneBased	HCG27	lncRNA	706	GTEx	G	A	Non-HDL cholesterol	Skeletal muscle	False	False	Lipids
rs6919603	0.898847447956241	ENSG00000272501	6	31175912	6:31175912	0.161243	2.65646e-06	1.42e-13	0.0112	G	A	0.0017	1104390	Non-HDL_cholesterol	SNEEP,GeneBased	XXbac-BPG299F13.17	lncRNA	706	GTEx	G	A	Non-HDL cholesterol	Skeletal muscle	False	True	Lipids
rs6919603	0.898847447956241	ENSG00000137310	6	31175912	6:31175912	0.188739	0.000173826	1.42e-13	0.0112	G	A	0.0017	1104390	Non-HDL_cholesterol	SNEEP,GeneBased	TCF19	protein_coding	387	GTEx	G	A	Non-HDL cholesterol	Artery	True	True	Lipids
rs6919603	0.898847447956241	ENSG00000206344	6	31175912	6:31175912	0.440186	7.74822e-24	1.42e-13	0.0112	G	A	0.0017	1104390	Non-HDL_cholesterol	SNEEP,GeneBased	HCG27	lncRNA	469	GTEx	G	A	Non-HDL cholesterol	Adipose tissue	False	False	Lipids
rs6919603	0.898847447956241	ENSG00000272501	6	31175912	6:31175912	0.279816	4.0276e-11	1.42e-13	0.0112	G	A	0.0017	1104390	Non-HDL_cholesterol	SNEEP,GeneBased	XXbac-BPG299F13.17	lncRNA	584	GTEx	G	A	Non-HDL cholesterol	Artery	False	True	Lipids
rs6919603	0.898847447956241	ENSG00000204525	6	31175912	6:31175912	-0.27761	1.25342e-09	1.42e-13	0.0112	G	A	0.0017	1104390	Non-HDL_cholesterol	SNEEP,GeneBased	HLA-C	protein_coding	706	GTEx	G	A	Non-HDL cholesterol	Skeletal muscle	False	True	Lipids
rs6919603	0.898847447956241	ENSG00000206344	6	31175912	6:31175912	0.42832	2.35609e-41	1.42e-13	0.0112	G	A	0.0017	1104390	Non-HDL_cholesterol	SNEEP,GeneBased	HCG27	lncRNA	584	GTEx	G	A	Non-HDL cholesterol	Artery	False	False	Lipids
rs6919603	0.898847447956241	ENSG00000204525	6	31175912	6:31175912	-0.184433	9.71666e-08	1.42e-13	0.0112	G	A	0.0017	1104390	Non-HDL_cholesterol	SNEEP,GeneBased	HLA-C	protein_coding	584	GTEx	G	A	Non-HDL cholesterol	Artery	False	True	Lipids
rs6919603	0.898847447956241	ENSG00000272501	6	31175912	6:31175912	0.259481	3.91009e-09	1.42e-13	0.0112	G	A	0.0017	1104390	Non-HDL_cholesterol	SNEEP,GeneBased	XXbac-BPG299F13.17	lncRNA	581	GTEx	G	A	Non-HDL cholesterol	Adipose tissue	False	True	Lipids
rs6919603	0.898847447956241	ENSG00000204531	6	31175912	6:31175912	0.517705	1.39032e-09	1.42e-13	0.0112	G	A	0.0017	1104390	Non-HDL_cholesterol	SNEEP,GeneBased	POU5F1	protein_coding	227	GTEx	G	A	Non-HDL cholesterol	Spleen	True	False	Lipids
rs6919603	0.898847447956241	ENSG00000206344	6	31175912	6:31175912	0.310813	1.69631e-08	1.42e-13	0.0112	G	A	0.0017	1104390	Non-HDL_cholesterol	SNEEP,GeneBased	HCG27	lncRNA	227	GTEx	G	A	Non-HDL cholesterol	Spleen	False	False	Lipids
rs6919603	0.898847447956241	ENSG00000137310	6	31175912	6:31175912	0.107489	3.08736e-08	1.42e-13	0.0112	G	A	0.0017	1104390	Non-HDL_cholesterol	SNEEP,GeneBased	TCF19	protein_coding	670	GTEx	G	A	Non-HDL cholesterol	Blood	True	True	Lipids
rs6919603	0.898847447956241	ENSG00000206344	6	31175912	6:31175912	0.396782	9.32563e-08	1.42e-13	0.0112	G	A	0.0017	1104390	Non-HDL_cholesterol	SNEEP,GeneBased	HCG27	lncRNA	208	GTEx	G	A	Non-HDL cholesterol	Liver	False	False	Lipids
rs6919603	0.898847447956241	ENSG00000206344	6	31175912	6:31175912	0.585651	6.6602e-51	1.42e-13	0.0112	G	A	0.0017	1104390	Non-HDL_cholesterol	SNEEP,GeneBased	HCG27	lncRNA	581	GTEx	G	A	Non-HDL cholesterol	Adipose tissue	False	False	Lipids
rs2524054	0.95241875872528	ENSG00000204531	6	31252396	6:31252396	-0.242513	1.55567e-05	8.12e-29	-0.0203	A	C	0.0018	1074090	Non-HDL_cholesterol	SNEEP,GeneBased	POU5F1	protein_coding	581	GTEx	C	A	Non-HDL cholesterol	Adipose tissue	True	False	Lipids
rs2524054	0.95241875872528	ENSG00000204540	6	31252396	6:31252396	0.550823	7.98154e-13	8.12e-29	-0.0203	A	C	0.0018	1074090	Non-HDL_cholesterol	SNEEP	PSORS1C1	protein_coding	386	GTEx	C	A	Non-HDL cholesterol	Heart	False	True	Lipids
rs2524054	0.95241875872528	ENSG00000206344	6	31252396	6:31252396	0.291238	4.10031e-06	8.12e-29	-0.0203	A	C	0.0018	1074090	Non-HDL_cholesterol	SNEEP,GeneBased	HCG27	lncRNA	227	GTEx	C	A	Non-HDL cholesterol	Spleen	False	False	Lipids
rs2524054	0.95241875872528	ENSG00000272501	6	31252396	6:31252396	-0.29904	2.64342e-06	8.12e-29	-0.0203	A	C	0.0018	1074090	Non-HDL_cholesterol	SNEEP,GeneBased	XXbac-BPG299F13.17	lncRNA	372	GTEx	C	A	Non-HDL cholesterol	Heart	False	True	Lipids
rs2524054	0.95241875872528	ENSG00000204540	6	31252396	6:31252396	0.516305	1.03608e-22	8.12e-29	-0.0203	A	C	0.0018	1074090	Non-HDL_cholesterol	SNEEP	PSORS1C1	protein_coding	469	GTEx	C	A	Non-HDL cholesterol	Adipose tissue	False	True	Lipids
rs2524054	0.95241875872528	ENSG00000204536	6	31252396	6:31252396	-0.178305	5.11706e-07	8.12e-29	-0.0203	A	C	0.0018	1074090	Non-HDL_cholesterol	SNEEP,GeneBased	CCHCR1	protein_coding	469	GTEx	C	A	Non-HDL cholesterol	Adipose tissue	True	False	Lipids
rs2524054	0.95241875872528	ENSG00000272501	6	31252396	6:31252396	-0.27537	2.32113e-09	8.12e-29	-0.0203	A	C	0.0018	1074090	Non-HDL_cholesterol	SNEEP,GeneBased	XXbac-BPG299F13.17	lncRNA	584	GTEx	C	A	Non-HDL cholesterol	Artery	False	True	Lipids
rs2524054	0.95241875872528	ENSG00000204540	6	31252396	6:31252396	0.632719	1.96463e-09	8.12e-29	-0.0203	A	C	0.0018	1074090	Non-HDL_cholesterol	SNEEP	PSORS1C1	protein_coding	227	GTEx	C	A	Non-HDL cholesterol	Spleen	False	True	Lipids
rs2524054	0.95241875872528	ENSG00000204531	6	31252396	6:31252396	0.134642	8.71006e-05	8.12e-29	-0.0203	A	C	0.0018	1074090	Non-HDL_cholesterol	SNEEP,GeneBased	POU5F1	protein_coding	670	GTEx	C	A	Non-HDL cholesterol	Blood	True	False	Lipids
rs2524054	0.95241875872528	ENSG00000204531	6	31252396	6:31252396	-0.325494	7.30316e-07	8.12e-29	-0.0203	A	C	0.0018	1074090	Non-HDL_cholesterol	SNEEP,GeneBased	POU5F1	protein_coding	469	GTEx	C	A	Non-HDL cholesterol	Adipose tissue	True	False	Lipids
rs2524054	0.95241875872528	ENSG00000206344	6	31252396	6:31252396	0.284319	1.98209e-15	8.12e-29	-0.0203	A	C	0.0018	1074090	Non-HDL_cholesterol	SNEEP,GeneBased	HCG27	lncRNA	706	GTEx	C	A	Non-HDL cholesterol	Skeletal muscle	False	False	Lipids
rs2524054	0.95241875872528	ENSG00000204525	6	31252396	6:31252396	-0.574382	1.7687e-10	8.12e-29	-0.0203	A	C	0.0018	1074090	Non-HDL_cholesterol	SNEEP,GeneBased	HLA-C	protein_coding	227	GTEx	C	A	Non-HDL cholesterol	Spleen	False	True	Lipids
rs2524054	0.95241875872528	ENSG00000204531	6	31252396	6:31252396	-0.352818	5.63717e-07	8.12e-29	-0.0203	A	C	0.0018	1074090	Non-HDL_cholesterol	SNEEP,GeneBased	POU5F1	protein_coding	387	GTEx	C	A	Non-HDL cholesterol	Artery	True	False	Lipids
rs2524054	0.95241875872528	ENSG00000204536	6	31252396	6:31252396	-0.221566	6.64832e-06	8.12e-29	-0.0203	A	C	0.0018	1074090	Non-HDL_cholesterol	SNEEP,GeneBased	CCHCR1	protein_coding	372	GTEx	C	A	Non-HDL cholesterol	Heart	True	False	Lipids
rs2524054	0.95241875872528	ENSG00000204463	6	31252396	6:31252396	0.267684	1.94542e-13	8.12e-29	-0.0203	A	C	0.0018	1074090	Non-HDL_cholesterol	SNEEP,GeneBased	BAG6	protein_coding	584	GTEx	C	A	Non-HDL cholesterol	Artery	True	True	Lipids
rs2524054	0.95241875872528	ENSG00000137310	6	31252396	6:31252396	0.0753843	0.000259648	8.12e-29	-0.0203	A	C	0.0018	1074090	Non-HDL_cholesterol	SNEEP,GeneBased	TCF19	protein_coding	670	GTEx	C	A	Non-HDL cholesterol	Blood	True	True	Lipids
rs2524054	0.95241875872528	ENSG00000272501	6	31252396	6:31252396	-0.217106	5.49673e-06	8.12e-29	-0.0203	A	C	0.0018	1074090	Non-HDL_cholesterol	SNEEP,GeneBased	XXbac-BPG299F13.17	lncRNA	581	GTEx	C	A	Non-HDL cholesterol	Adipose tissue	False	True	Lipids
rs2524054	0.95241875872528	ENSG00000204540	6	31252396	6:31252396	0.586881	1.62005e-23	8.12e-29	-0.0203	A	C	0.0018	1074090	Non-HDL_cholesterol	SNEEP	PSORS1C1	protein_coding	584	GTEx	C	A	Non-HDL cholesterol	Artery	False	True	Lipids
rs2524054	0.95241875872528	ENSG00000204536	6	31252396	6:31252396	-0.302757	2.48909e-13	8.12e-29	-0.0203	A	C	0.0018	1074090	Non-HDL_cholesterol	SNEEP,GeneBased	CCHCR1	protein_coding	706	GTEx	C	A	Non-HDL cholesterol	Skeletal muscle	True	False	Lipids
rs2524054	0.95241875872528	ENSG00000206344	6	31252396	6:31252396	0.185778	1.43123e-19	8.12e-29	-0.0203	A	C	0.0018	1074090	Non-HDL_cholesterol	SNEEP,GeneBased	HCG27	lncRNA	670	GTEx	C	A	Non-HDL cholesterol	Blood	False	False	Lipids
rs2524054	0.95241875872528	ENSG00000204536	6	31252396	6:31252396	-0.200065	2.03058e-07	8.12e-29	-0.0203	A	C	0.0018	1074090	Non-HDL_cholesterol	SNEEP,GeneBased	CCHCR1	protein_coding	386	GTEx	C	A	Non-HDL cholesterol	Heart	True	False	Lipids
rs2524054	0.95241875872528	ENSG00000204525	6	31252396	6:31252396	-0.313346	1.86593e-10	8.12e-29	-0.0203	A	C	0.0018	1074090	Non-HDL_cholesterol	SNEEP,GeneBased	HLA-C	protein_coding	469	GTEx	C	A	Non-HDL cholesterol	Adipose tissue	False	True	Lipids
rs2524054	0.95241875872528	ENSG00000204428	6	31252396	6:31252396	-0.207489	9.00724e-06	8.12e-29	-0.0203	A	C	0.0018	1074090	Non-HDL_cholesterol	GeneBased	LY6G5C	protein_coding	584	GTEx	C	A	Non-HDL cholesterol	Artery	True	True	Lipids
rs2524054	0.95241875872528	ENSG00000204536	6	31252396	6:31252396	-0.268088	1.37364e-11	8.12e-29	-0.0203	A	C	0.0018	1074090	Non-HDL_cholesterol	SNEEP,GeneBased	CCHCR1	protein_coding	581	GTEx	C	A	Non-HDL cholesterol	Adipose tissue	True	False	Lipids
rs2524054	0.95241875872528	ENSG00000204525	6	31252396	6:31252396	-0.567982	1.29594e-12	8.12e-29	-0.0203	A	C	0.0018	1074090	Non-HDL_cholesterol	SNEEP,GeneBased	HLA-C	protein_coding	213	GTEx	C	A	Non-HDL cholesterol	Artery	False	True	Lipids
rs2524054	0.95241875872528	ENSG00000204516	6	31252396	6:31252396	-0.20144	6.06195e-05	8.12e-29	-0.0203	A	C	0.0018	1074090	Non-HDL_cholesterol	SNEEP	MICB	protein_coding	706	GTEx	C	A	Non-HDL cholesterol	Skeletal muscle	False	True	Lipids
rs2524054	0.95241875872528	ENSG00000204525	6	31252396	6:31252396	-0.815618	2.18683e-81	8.12e-29	-0.0203	A	C	0.0018	1074090	Non-HDL_cholesterol	SNEEP,GeneBased	HLA-C	protein_coding	706	GTEx	C	A	Non-HDL cholesterol	Skeletal muscle	False	True	Lipids
rs2524054	0.95241875872528	ENSG00000206344	6	31252396	6:31252396	0.158683	1.34409e-05	8.12e-29	-0.0203	A	C	0.0018	1074090	Non-HDL_cholesterol	SNEEP,GeneBased	HCG27	lncRNA	387	GTEx	C	A	Non-HDL cholesterol	Artery	False	False	Lipids
rs2524054	0.95241875872528	ENSG00000204463	6	31252396	6:31252396	0.192416	1.0994e-06	8.12e-29	-0.0203	A	C	0.0018	1074090	Non-HDL_cholesterol	SNEEP,GeneBased	BAG6	protein_coding	387	GTEx	C	A	Non-HDL cholesterol	Artery	True	True	Lipids
rs2524054	0.95241875872528	ENSG00000204525	6	31252396	6:31252396	-0.811412	1.53711e-21	8.12e-29	-0.0203	A	C	0.0018	1074090	Non-HDL_cholesterol	SNEEP,GeneBased	HLA-C	protein_coding	208	GTEx	C	A	Non-HDL cholesterol	Liver	False	True	Lipids
rs2524054	0.95241875872528	ENSG00000204540	6	31252396	6:31252396	0.527789	1.44715e-23	8.12e-29	-0.0203	A	C	0.0018	1074090	Non-HDL_cholesterol	SNEEP	PSORS1C1	protein_coding	581	GTEx	C	A	Non-HDL cholesterol	Adipose tissue	False	True	Lipids
rs2524054	0.95241875872528	ENSG00000234745	6	31252396	6:31252396	0.110301	0.000396274	8.12e-29	-0.0203	A	C	0.0018	1074090	Non-HDL_cholesterol	SNEEP,GeneBased	HLA-B	protein_coding	706	GTEx	C	A	Non-HDL cholesterol	Skeletal muscle	False	True	Lipids
rs2524054	0.95241875872528	ENSG00000204351	6	31252396	6:31252396	0.171485	3.44777e-05	8.12e-29	-0.0203	A	C	0.0018	1074090	Non-HDL_cholesterol	GeneBased	SKIV2L	protein_coding	581	GTEx	C	A	Non-HDL cholesterol	Adipose tissue	True	False	Lipids
rs2524054	0.95241875872528	ENSG00000234745	6	31252396	6:31252396	0.198903	4.8673e-10	8.12e-29	-0.0203	A	C	0.0018	1074090	Non-HDL_cholesterol	SNEEP,GeneBased	HLA-B	protein_coding	581	GTEx	C	A	Non-HDL cholesterol	Adipose tissue	False	True	Lipids
rs2524054	0.95241875872528	ENSG00000204516	6	31252396	6:31252396	-0.260901	8.99938e-07	8.12e-29	-0.0203	A	C	0.0018	1074090	Non-HDL_cholesterol	SNEEP	MICB	protein_coding	581	GTEx	C	A	Non-HDL cholesterol	Adipose tissue	False	True	Lipids
rs2524054	0.95241875872528	ENSG00000204525	6	31252396	6:31252396	-0.599973	1.5656e-34	8.12e-29	-0.0203	A	C	0.0018	1074090	Non-HDL_cholesterol	SNEEP,GeneBased	HLA-C	protein_coding	386	GTEx	C	A	Non-HDL cholesterol	Heart	False	True	Lipids
rs2524054	0.95241875872528	ENSG00000204463	6	31252396	6:31252396	0.113047	3.69828e-05	8.12e-29	-0.0203	A	C	0.0018	1074090	Non-HDL_cholesterol	SNEEP,GeneBased	BAG6	protein_coding	581	GTEx	C	A	Non-HDL cholesterol	Adipose tissue	True	True	Lipids
rs2524054	0.95241875872528	ENSG00000213760	6	31252396	6:31252396	0.190887	1.66323e-05	8.12e-29	-0.0203	A	C	0.0018	1074090	Non-HDL_cholesterol	GeneBased	ATP6V1G2	protein_coding	670	GTEx	C	A	Non-HDL cholesterol	Blood	True	False	Lipids
rs2524054	0.95241875872528	ENSG00000204531	6	31252396	6:31252396	-0.363972	3.92883e-11	8.12e-29	-0.0203	A	C	0.0018	1074090	Non-HDL_cholesterol	SNEEP,GeneBased	POU5F1	protein_coding	584	GTEx	C	A	Non-HDL cholesterol	Artery	True	False	Lipids
rs2524054	0.95241875872528	ENSG00000204516	6	31252396	6:31252396	-0.363672	6.62686e-06	8.12e-29	-0.0203	A	C	0.0018	1074090	Non-HDL_cholesterol	SNEEP	MICB	protein_coding	213	GTEx	C	A	Non-HDL cholesterol	Artery	False	True	Lipids
rs2524054	0.95241875872528	ENSG00000204525	6	31252396	6:31252396	-0.815525	1.26809e-06	8.12e-29	-0.0203	A	C	0.0018	1074090	Non-HDL_cholesterol	SNEEP,GeneBased	HLA-C	protein_coding	73	GTEx	C	A	Non-HDL cholesterol	Kidney cortex	False	True	Lipids
rs2524054	0.95241875872528	ENSG00000204525	6	31252396	6:31252396	-0.594466	1.16503e-21	8.12e-29	-0.0203	A	C	0.0018	1074090	Non-HDL_cholesterol	SNEEP,GeneBased	HLA-C	protein_coding	372	GTEx	C	A	Non-HDL cholesterol	Heart	False	True	Lipids
rs2524054	0.95241875872528	ENSG00000204525	6	31252396	6:31252396	-0.15167	0.000275855	8.12e-29	-0.0203	A	C	0.0018	1074090	Non-HDL_cholesterol	SNEEP,GeneBased	HLA-C	protein_coding	581	GTEx	C	A	Non-HDL cholesterol	Adipose tissue	False	True	Lipids
rs2524054	0.95241875872528	ENSG00000204540	6	31252396	6:31252396	0.492325	4.1019e-11	8.12e-29	-0.0203	A	C	0.0018	1074090	Non-HDL_cholesterol	SNEEP	PSORS1C1	protein_coding	387	GTEx	C	A	Non-HDL cholesterol	Artery	False	True	Lipids
rs2524054	0.95241875872528	ENSG00000204536	6	31252396	6:31252396	-0.30011	8.26845e-10	8.12e-29	-0.0203	A	C	0.0018	1074090	Non-HDL_cholesterol	SNEEP,GeneBased	CCHCR1	protein_coding	387	GTEx	C	A	Non-HDL cholesterol	Artery	True	False	Lipids
rs2524054	0.95241875872528	ENSG00000204516	6	31252396	6:31252396	-0.445338	6.18113e-11	8.12e-29	-0.0203	A	C	0.0018	1074090	Non-HDL_cholesterol	SNEEP	MICB	protein_coding	387	GTEx	C	A	Non-HDL cholesterol	Artery	False	True	Lipids
rs2524054	0.95241875872528	ENSG00000213676	6	31252396	6:31252396	0.123648	1.00905e-05	8.12e-29	-0.0203	A	C	0.0018	1074090	Non-HDL_cholesterol	GeneBased	ATF6B	protein_coding	706	GTEx	C	A	Non-HDL cholesterol	Skeletal muscle	True	True	Lipids
rs2524054	0.95241875872528	ENSG00000206344	6	31252396	6:31252396	0.380448	1.14492e-09	8.12e-29	-0.0203	A	C	0.0018	1074090	Non-HDL_cholesterol	SNEEP,GeneBased	HCG27	lncRNA	213	GTEx	C	A	Non-HDL cholesterol	Artery	False	False	Lipids
rs2524054	0.95241875872528	ENSG00000213760	6	31252396	6:31252396	0.271232	3.37708e-06	8.12e-29	-0.0203	A	C	0.0018	1074090	Non-HDL_cholesterol	GeneBased	ATP6V1G2	protein_coding	387	GTEx	C	A	Non-HDL cholesterol	Artery	True	False	Lipids
rs2524054	0.95241875872528	ENSG00000204540	6	31252396	6:31252396	0.504115	5.19625e-11	8.12e-29	-0.0203	A	C	0.0018	1074090	Non-HDL_cholesterol	SNEEP	PSORS1C1	protein_coding	372	GTEx	C	A	Non-HDL cholesterol	Heart	False	True	Lipids
rs2524054	0.95241875872528	ENSG00000204516	6	31252396	6:31252396	-0.183582	6.27135e-05	8.12e-29	-0.0203	A	C	0.0018	1074090	Non-HDL_cholesterol	SNEEP	MICB	protein_coding	469	GTEx	C	A	Non-HDL cholesterol	Adipose tissue	False	True	Lipids
rs2524054	0.95241875872528	ENSG00000204525	6	31252396	6:31252396	-0.520121	1.32385e-52	8.12e-29	-0.0203	A	C	0.0018	1074090	Non-HDL_cholesterol	SNEEP,GeneBased	HLA-C	protein_coding	584	GTEx	C	A	Non-HDL cholesterol	Artery	False	True	Lipids
rs2524054	0.95241875872528	ENSG00000206344	6	31252396	6:31252396	0.395695	7.28127e-07	8.12e-29	-0.0203	A	C	0.0018	1074090	Non-HDL_cholesterol	SNEEP,GeneBased	HCG27	lncRNA	208	GTEx	C	A	Non-HDL cholesterol	Liver	False	False	Lipids
rs2524054	0.95241875872528	ENSG00000213760	6	31252396	6:31252396	0.178311	0.000261839	8.12e-29	-0.0203	A	C	0.0018	1074090	Non-HDL_cholesterol	GeneBased	ATP6V1G2	protein_coding	584	GTEx	C	A	Non-HDL cholesterol	Artery	True	False	Lipids
rs2524054	0.95241875872528	ENSG00000204540	6	31252396	6:31252396	0.369015	1.93901e-11	8.12e-29	-0.0203	A	C	0.0018	1074090	Non-HDL_cholesterol	SNEEP	PSORS1C1	protein_coding	706	GTEx	C	A	Non-HDL cholesterol	Skeletal muscle	False	True	Lipids
rs2524054	0.95241875872528	ENSG00000234745	6	31252396	6:31252396	0.101305	0.00020489	8.12e-29	-0.0203	A	C	0.0018	1074090	Non-HDL_cholesterol	SNEEP,GeneBased	HLA-B	protein_coding	670	GTEx	C	A	Non-HDL cholesterol	Blood	False	True	Lipids
rs2524054	0.95241875872528	ENSG00000213760	6	31252396	6:31252396	0.202185	6.92857e-05	8.12e-29	-0.0203	A	C	0.0018	1074090	Non-HDL_cholesterol	GeneBased	ATP6V1G2	protein_coding	581	GTEx	C	A	Non-HDL cholesterol	Adipose tissue	True	False	Lipids
rs2524054	0.95241875872528	ENSG00000204301	6	31252396	6:31252396	0.247687	2.02247e-05	8.12e-29	-0.0203	A	C	0.0018	1074090	Non-HDL_cholesterol	GeneBased	NOTCH4	protein_coding	670	GTEx	C	A	Non-HDL cholesterol	Blood	False	False	Lipids
rs2524054	0.95241875872528	ENSG00000206344	6	31252396	6:31252396	0.433904	2.50445e-22	8.12e-29	-0.0203	A	C	0.0018	1074090	Non-HDL_cholesterol	SNEEP,GeneBased	HCG27	lncRNA	581	GTEx	C	A	Non-HDL cholesterol	Adipose tissue	False	False	Lipids
rs2524054	0.95241875872528	ENSG00000204351	6	31252396	6:31252396	0.223082	6.84918e-05	8.12e-29	-0.0203	A	C	0.0018	1074090	Non-HDL_cholesterol	GeneBased	SKIV2L	protein_coding	387	GTEx	C	A	Non-HDL cholesterol	Artery	True	False	Lipids
rs2524054	0.95241875872528	ENSG00000204516	6	31252396	6:31252396	-0.210187	0.000139649	8.12e-29	-0.0203	A	C	0.0018	1074090	Non-HDL_cholesterol	SNEEP	MICB	protein_coding	584	GTEx	C	A	Non-HDL cholesterol	Artery	False	True	Lipids
rs2524054	0.95241875872528	ENSG00000204525	6	31252396	6:31252396	-0.931888	6.28357e-47	8.12e-29	-0.0203	A	C	0.0018	1074090	Non-HDL_cholesterol	SNEEP,GeneBased	HLA-C	protein_coding	387	GTEx	C	A	Non-HDL cholesterol	Artery	False	True	Lipids
rs2524054	0.95241875872528	ENSG00000206344	6	31252396	6:31252396	0.349012	2.60732e-14	8.12e-29	-0.0203	A	C	0.0018	1074090	Non-HDL_cholesterol	SNEEP,GeneBased	HCG27	lncRNA	386	GTEx	C	A	Non-HDL cholesterol	Heart	False	False	Lipids
rs2524054	0.95241875872528	ENSG00000234745	6	31252396	6:31252396	0.13808	9.17455e-06	8.12e-29	-0.0203	A	C	0.0018	1074090	Non-HDL_cholesterol	SNEEP,GeneBased	HLA-B	protein_coding	386	GTEx	C	A	Non-HDL cholesterol	Heart	False	True	Lipids
rs2524054	0.95241875872528	ENSG00000206344	6	31252396	6:31252396	0.339507	3.29142e-12	8.12e-29	-0.0203	A	C	0.0018	1074090	Non-HDL_cholesterol	SNEEP,GeneBased	HCG27	lncRNA	469	GTEx	C	A	Non-HDL cholesterol	Adipose tissue	False	False	Lipids
rs2524054	0.95241875872528	ENSG00000272501	6	31252396	6:31252396	-0.17283	5.59102e-13	8.12e-29	-0.0203	A	C	0.0018	1074090	Non-HDL_cholesterol	SNEEP,GeneBased	XXbac-BPG299F13.17	lncRNA	670	GTEx	C	A	Non-HDL cholesterol	Blood	False	True	Lipids
rs2524054	0.95241875872528	ENSG00000272501	6	31252396	6:31252396	-0.225638	2.22014e-06	8.12e-29	-0.0203	A	C	0.0018	1074090	Non-HDL_cholesterol	SNEEP,GeneBased	XXbac-BPG299F13.17	lncRNA	469	GTEx	C	A	Non-HDL cholesterol	Adipose tissue	False	True	Lipids
rs2524054	0.95241875872528	ENSG00000204536	6	31252396	6:31252396	-0.343577	2.1414e-22	8.12e-29	-0.0203	A	C	0.0018	1074090	Non-HDL_cholesterol	SNEEP,GeneBased	CCHCR1	protein_coding	584	GTEx	C	A	Non-HDL cholesterol	Artery	True	False	Lipids
rs2524054	0.95241875872528	ENSG00000206344	6	31252396	6:31252396	0.403819	1.48293e-13	8.12e-29	-0.0203	A	C	0.0018	1074090	Non-HDL_cholesterol	SNEEP,GeneBased	HCG27	lncRNA	372	GTEx	C	A	Non-HDL cholesterol	Heart	False	False	Lipids
rs2524054	0.95241875872528	ENSG00000206344	6	31252396	6:31252396	0.34086	2.57511e-21	8.12e-29	-0.0203	A	C	0.0018	1074090	Non-HDL_cholesterol	SNEEP,GeneBased	HCG27	lncRNA	584	GTEx	C	A	Non-HDL cholesterol	Artery	False	False	Lipids
rs2524054	0.95241875872528	ENSG00000204540	6	31252396	6:31252396	0.48007	5.61477e-07	8.12e-29	-0.0203	A	C	0.0018	1074090	Non-HDL_cholesterol	SNEEP	PSORS1C1	protein_coding	213	GTEx	C	A	Non-HDL cholesterol	Artery	False	True	Lipids
rs2524054	0.95241875872528	ENSG00000204525	6	31252396	6:31252396	-0.263238	1.48907e-16	8.12e-29	-0.0203	A	C	0.0018	1074090	Non-HDL_cholesterol	SNEEP,GeneBased	HLA-C	protein_coding	670	GTEx	C	A	Non-HDL cholesterol	Blood	False	True	Lipids
rs2524054	0.795448634813496	ENSG00000204525	6	31252396	6:31252396	-0.567982	1.29594e-12	8.12e-29	-0.0203	A	C	0.0018	1074090	Non-HDL_cholesterol	SNEEP,GeneBased	HLA-C	protein_coding	213	GTEx	C	A	Non-HDL cholesterol	Artery	False	True	Lipids
rs2524054	0.795448634813496	ENSG00000206344	6	31252396	6:31252396	0.284319	1.98209e-15	8.12e-29	-0.0203	A	C	0.0018	1074090	Non-HDL_cholesterol	SNEEP,GeneBased	HCG27	lncRNA	706	GTEx	C	A	Non-HDL cholesterol	Skeletal muscle	False	False	Lipids
rs2524054	0.795448634813496	ENSG00000213760	6	31252396	6:31252396	0.178311	0.000261839	8.12e-29	-0.0203	A	C	0.0018	1074090	Non-HDL_cholesterol	GeneBased	ATP6V1G2	protein_coding	584	GTEx	C	A	Non-HDL cholesterol	Artery	True	False	Lipids
rs2524054	0.795448634813496	ENSG00000204516	6	31252396	6:31252396	-0.363672	6.62686e-06	8.12e-29	-0.0203	A	C	0.0018	1074090	Non-HDL_cholesterol	SNEEP	MICB	protein_coding	213	GTEx	C	A	Non-HDL cholesterol	Artery	False	True	Lipids
rs2524054	0.795448634813496	ENSG00000204516	6	31252396	6:31252396	-0.210187	0.000139649	8.12e-29	-0.0203	A	C	0.0018	1074090	Non-HDL_cholesterol	SNEEP	MICB	protein_coding	584	GTEx	C	A	Non-HDL cholesterol	Artery	False	True	Lipids
rs2524054	0.795448634813496	ENSG00000204525	6	31252396	6:31252396	-0.313346	1.86593e-10	8.12e-29	-0.0203	A	C	0.0018	1074090	Non-HDL_cholesterol	SNEEP,GeneBased	HLA-C	protein_coding	469	GTEx	C	A	Non-HDL cholesterol	Adipose tissue	False	True	Lipids
rs2524054	0.795448634813496	ENSG00000204525	6	31252396	6:31252396	-0.574382	1.7687e-10	8.12e-29	-0.0203	A	C	0.0018	1074090	Non-HDL_cholesterol	SNEEP,GeneBased	HLA-C	protein_coding	227	GTEx	C	A	Non-HDL cholesterol	Spleen	False	True	Lipids
rs2524054	0.795448634813496	ENSG00000234745	6	31252396	6:31252396	0.198903	4.8673e-10	8.12e-29	-0.0203	A	C	0.0018	1074090	Non-HDL_cholesterol	SNEEP,GeneBased	HLA-B	protein_coding	581	GTEx	C	A	Non-HDL cholesterol	Adipose tissue	False	True	Lipids
rs2524054	0.795448634813496	ENSG00000204531	6	31252396	6:31252396	-0.352818	5.63717e-07	8.12e-29	-0.0203	A	C	0.0018	1074090	Non-HDL_cholesterol	SNEEP,GeneBased	POU5F1	protein_coding	387	GTEx	C	A	Non-HDL cholesterol	Artery	True	False	Lipids
rs2524054	0.795448634813496	ENSG00000206344	6	31252396	6:31252396	0.349012	2.60732e-14	8.12e-29	-0.0203	A	C	0.0018	1074090	Non-HDL_cholesterol	SNEEP,GeneBased	HCG27	lncRNA	386	GTEx	C	A	Non-HDL cholesterol	Heart	False	False	Lipids
rs2524054	0.795448634813496	ENSG00000204516	6	31252396	6:31252396	-0.20144	6.06195e-05	8.12e-29	-0.0203	A	C	0.0018	1074090	Non-HDL_cholesterol	SNEEP	MICB	protein_coding	706	GTEx	C	A	Non-HDL cholesterol	Skeletal muscle	False	True	Lipids
rs2524054	0.795448634813496	ENSG00000204536	6	31252396	6:31252396	-0.178305	5.11706e-07	8.12e-29	-0.0203	A	C	0.0018	1074090	Non-HDL_cholesterol	SNEEP,GeneBased	CCHCR1	protein_coding	469	GTEx	C	A	Non-HDL cholesterol	Adipose tissue	True	False	Lipids
rs2524054	0.795448634813496	ENSG00000204525	6	31252396	6:31252396	-0.15167	0.000275855	8.12e-29	-0.0203	A	C	0.0018	1074090	Non-HDL_cholesterol	SNEEP,GeneBased	HLA-C	protein_coding	581	GTEx	C	A	Non-HDL cholesterol	Adipose tissue	False	True	Lipids
rs2524054	0.795448634813496	ENSG00000204531	6	31252396	6:31252396	-0.242513	1.55567e-05	8.12e-29	-0.0203	A	C	0.0018	1074090	Non-HDL_cholesterol	SNEEP,GeneBased	POU5F1	protein_coding	581	GTEx	C	A	Non-HDL cholesterol	Adipose tissue	True	False	Lipids
rs2524054	0.795448634813496	ENSG00000206344	6	31252396	6:31252396	0.291238	4.10031e-06	8.12e-29	-0.0203	A	C	0.0018	1074090	Non-HDL_cholesterol	SNEEP,GeneBased	HCG27	lncRNA	227	GTEx	C	A	Non-HDL cholesterol	Spleen	False	False	Lipids
rs2524054	0.795448634813496	ENSG00000204536	6	31252396	6:31252396	-0.221566	6.64832e-06	8.12e-29	-0.0203	A	C	0.0018	1074090	Non-HDL_cholesterol	SNEEP,GeneBased	CCHCR1	protein_coding	372	GTEx	C	A	Non-HDL cholesterol	Heart	True	False	Lipids
rs2524054	0.795448634813496	ENSG00000204540	6	31252396	6:31252396	0.550823	7.98154e-13	8.12e-29	-0.0203	A	C	0.0018	1074090	Non-HDL_cholesterol	SNEEP	PSORS1C1	protein_coding	386	GTEx	C	A	Non-HDL cholesterol	Heart	False	True	Lipids
rs2524054	0.795448634813496	ENSG00000234745	6	31252396	6:31252396	0.13808	9.17455e-06	8.12e-29	-0.0203	A	C	0.0018	1074090	Non-HDL_cholesterol	SNEEP,GeneBased	HLA-B	protein_coding	386	GTEx	C	A	Non-HDL cholesterol	Heart	False	True	Lipids
rs2524054	0.795448634813496	ENSG00000234745	6	31252396	6:31252396	0.110301	0.000396274	8.12e-29	-0.0203	A	C	0.0018	1074090	Non-HDL_cholesterol	SNEEP,GeneBased	HLA-B	protein_coding	706	GTEx	C	A	Non-HDL cholesterol	Skeletal muscle	False	True	Lipids
rs2524054	0.795448634813496	ENSG00000272501	6	31252396	6:31252396	-0.217106	5.49673e-06	8.12e-29	-0.0203	A	C	0.0018	1074090	Non-HDL_cholesterol	SNEEP,GeneBased	XXbac-BPG299F13.17	lncRNA	581	GTEx	C	A	Non-HDL cholesterol	Adipose tissue	False	True	Lipids
rs2524054	0.795448634813496	ENSG00000204540	6	31252396	6:31252396	0.48007	5.61477e-07	8.12e-29	-0.0203	A	C	0.0018	1074090	Non-HDL_cholesterol	SNEEP	PSORS1C1	protein_coding	213	GTEx	C	A	Non-HDL cholesterol	Artery	False	True	Lipids
rs2524054	0.795448634813496	ENSG00000204536	6	31252396	6:31252396	-0.30011	8.26845e-10	8.12e-29	-0.0203	A	C	0.0018	1074090	Non-HDL_cholesterol	SNEEP,GeneBased	CCHCR1	protein_coding	387	GTEx	C	A	Non-HDL cholesterol	Artery	True	False	Lipids
rs2524054	0.795448634813496	ENSG00000137310	6	31252396	6:31252396	0.0753843	0.000259648	8.12e-29	-0.0203	A	C	0.0018	1074090	Non-HDL_cholesterol	SNEEP,GeneBased	TCF19	protein_coding	670	GTEx	C	A	Non-HDL cholesterol	Blood	True	True	Lipids
rs2524054	0.795448634813496	ENSG00000204540	6	31252396	6:31252396	0.504115	5.19625e-11	8.12e-29	-0.0203	A	C	0.0018	1074090	Non-HDL_cholesterol	SNEEP	PSORS1C1	protein_coding	372	GTEx	C	A	Non-HDL cholesterol	Heart	False	True	Lipids
rs2524054	0.795448634813496	ENSG00000204516	6	31252396	6:31252396	-0.183582	6.27135e-05	8.12e-29	-0.0203	A	C	0.0018	1074090	Non-HDL_cholesterol	SNEEP	MICB	protein_coding	469	GTEx	C	A	Non-HDL cholesterol	Adipose tissue	False	True	Lipids
rs2524054	0.795448634813496	ENSG00000234745	6	31252396	6:31252396	0.101305	0.00020489	8.12e-29	-0.0203	A	C	0.0018	1074090	Non-HDL_cholesterol	SNEEP,GeneBased	HLA-B	protein_coding	670	GTEx	C	A	Non-HDL cholesterol	Blood	False	True	Lipids
rs2524054	0.795448634813496	ENSG00000204525	6	31252396	6:31252396	-0.811412	1.53711e-21	8.12e-29	-0.0203	A	C	0.0018	1074090	Non-HDL_cholesterol	SNEEP,GeneBased	HLA-C	protein_coding	208	GTEx	C	A	Non-HDL cholesterol	Liver	False	True	Lipids
rs2524054	0.795448634813496	ENSG00000213760	6	31252396	6:31252396	0.190887	1.66323e-05	8.12e-29	-0.0203	A	C	0.0018	1074090	Non-HDL_cholesterol	GeneBased	ATP6V1G2	protein_coding	670	GTEx	C	A	Non-HDL cholesterol	Blood	True	False	Lipids
rs2524054	0.795448634813496	ENSG00000206344	6	31252396	6:31252396	0.403819	1.48293e-13	8.12e-29	-0.0203	A	C	0.0018	1074090	Non-HDL_cholesterol	SNEEP,GeneBased	HCG27	lncRNA	372	GTEx	C	A	Non-HDL cholesterol	Heart	False	False	Lipids
rs2524054	0.795448634813496	ENSG00000204536	6	31252396	6:31252396	-0.268088	1.37364e-11	8.12e-29	-0.0203	A	C	0.0018	1074090	Non-HDL_cholesterol	SNEEP,GeneBased	CCHCR1	protein_coding	581	GTEx	C	A	Non-HDL cholesterol	Adipose tissue	True	False	Lipids
rs2524054	0.795448634813496	ENSG00000204525	6	31252396	6:31252396	-0.594466	1.16503e-21	8.12e-29	-0.0203	A	C	0.0018	1074090	Non-HDL_cholesterol	SNEEP,GeneBased	HLA-C	protein_coding	372	GTEx	C	A	Non-HDL cholesterol	Heart	False	True	Lipids
rs2524054	0.795448634813496	ENSG00000272501	6	31252396	6:31252396	-0.225638	2.22014e-06	8.12e-29	-0.0203	A	C	0.0018	1074090	Non-HDL_cholesterol	SNEEP,GeneBased	XXbac-BPG299F13.17	lncRNA	469	GTEx	C	A	Non-HDL cholesterol	Adipose tissue	False	True	Lipids
rs2524054	0.795448634813496	ENSG00000206344	6	31252396	6:31252396	0.185778	1.43123e-19	8.12e-29	-0.0203	A	C	0.0018	1074090	Non-HDL_cholesterol	SNEEP,GeneBased	HCG27	lncRNA	670	GTEx	C	A	Non-HDL cholesterol	Blood	False	False	Lipids
rs2524054	0.795448634813496	ENSG00000206344	6	31252396	6:31252396	0.339507	3.29142e-12	8.12e-29	-0.0203	A	C	0.0018	1074090	Non-HDL_cholesterol	SNEEP,GeneBased	HCG27	lncRNA	469	GTEx	C	A	Non-HDL cholesterol	Adipose tissue	False	False	Lipids
rs2524054	0.795448634813496	ENSG00000272501	6	31252396	6:31252396	-0.27537	2.32113e-09	8.12e-29	-0.0203	A	C	0.0018	1074090	Non-HDL_cholesterol	SNEEP,GeneBased	XXbac-BPG299F13.17	lncRNA	584	GTEx	C	A	Non-HDL cholesterol	Artery	False	True	Lipids
rs2524054	0.795448634813496	ENSG00000204525	6	31252396	6:31252396	-0.520121	1.32385e-52	8.12e-29	-0.0203	A	C	0.0018	1074090	Non-HDL_cholesterol	SNEEP,GeneBased	HLA-C	protein_coding	584	GTEx	C	A	Non-HDL cholesterol	Artery	False	True	Lipids
rs2524054	0.795448634813496	ENSG00000206344	6	31252396	6:31252396	0.34086	2.57511e-21	8.12e-29	-0.0203	A	C	0.0018	1074090	Non-HDL_cholesterol	SNEEP,GeneBased	HCG27	lncRNA	584	GTEx	C	A	Non-HDL cholesterol	Artery	False	False	Lipids
rs2524054	0.795448634813496	ENSG00000206344	6	31252396	6:31252396	0.158683	1.34409e-05	8.12e-29	-0.0203	A	C	0.0018	1074090	Non-HDL_cholesterol	SNEEP,GeneBased	HCG27	lncRNA	387	GTEx	C	A	Non-HDL cholesterol	Artery	False	False	Lipids
rs2524054	0.795448634813496	ENSG00000204536	6	31252396	6:31252396	-0.343577	2.1414e-22	8.12e-29	-0.0203	A	C	0.0018	1074090	Non-HDL_cholesterol	SNEEP,GeneBased	CCHCR1	protein_coding	584	GTEx	C	A	Non-HDL cholesterol	Artery	True	False	Lipids
rs2524054	0.795448634813496	ENSG00000204531	6	31252396	6:31252396	-0.325494	7.30316e-07	8.12e-29	-0.0203	A	C	0.0018	1074090	Non-HDL_cholesterol	SNEEP,GeneBased	POU5F1	protein_coding	469	GTEx	C	A	Non-HDL cholesterol	Adipose tissue	True	False	Lipids
rs2524054	0.795448634813496	ENSG00000206344	6	31252396	6:31252396	0.433904	2.50445e-22	8.12e-29	-0.0203	A	C	0.0018	1074090	Non-HDL_cholesterol	SNEEP,GeneBased	HCG27	lncRNA	581	GTEx	C	A	Non-HDL cholesterol	Adipose tissue	False	False	Lipids
rs2524054	0.795448634813496	ENSG00000206344	6	31252396	6:31252396	0.380448	1.14492e-09	8.12e-29	-0.0203	A	C	0.0018	1074090	Non-HDL_cholesterol	SNEEP,GeneBased	HCG27	lncRNA	213	GTEx	C	A	Non-HDL cholesterol	Artery	False	False	Lipids
rs2524054	0.795448634813496	ENSG00000206344	6	31252396	6:31252396	0.395695	7.28127e-07	8.12e-29	-0.0203	A	C	0.0018	1074090	Non-HDL_cholesterol	SNEEP,GeneBased	HCG27	lncRNA	208	GTEx	C	A	Non-HDL cholesterol	Liver	False	False	Lipids
rs2524054	0.795448634813496	ENSG00000204531	6	31252396	6:31252396	0.134642	8.71006e-05	8.12e-29	-0.0203	A	C	0.0018	1074090	Non-HDL_cholesterol	SNEEP,GeneBased	POU5F1	protein_coding	670	GTEx	C	A	Non-HDL cholesterol	Blood	True	False	Lipids
rs2524054	0.795448634813496	ENSG00000204351	6	31252396	6:31252396	0.171485	3.44777e-05	8.12e-29	-0.0203	A	C	0.0018	1074090	Non-HDL_cholesterol	GeneBased	SKIV2L	protein_coding	581	GTEx	C	A	Non-HDL cholesterol	Adipose tissue	True	False	Lipids
rs2524054	0.795448634813496	ENSG00000204463	6	31252396	6:31252396	0.267684	1.94542e-13	8.12e-29	-0.0203	A	C	0.0018	1074090	Non-HDL_cholesterol	SNEEP,GeneBased	BAG6	protein_coding	584	GTEx	C	A	Non-HDL cholesterol	Artery	True	True	Lipids
rs2524054	0.795448634813496	ENSG00000204525	6	31252396	6:31252396	-0.263238	1.48907e-16	8.12e-29	-0.0203	A	C	0.0018	1074090	Non-HDL_cholesterol	SNEEP,GeneBased	HLA-C	protein_coding	670	GTEx	C	A	Non-HDL cholesterol	Blood	False	True	Lipids
rs2524054	0.795448634813496	ENSG00000204540	6	31252396	6:31252396	0.369015	1.93901e-11	8.12e-29	-0.0203	A	C	0.0018	1074090	Non-HDL_cholesterol	SNEEP	PSORS1C1	protein_coding	706	GTEx	C	A	Non-HDL cholesterol	Skeletal muscle	False	True	Lipids
rs2524054	0.795448634813496	ENSG00000204525	6	31252396	6:31252396	-0.599973	1.5656e-34	8.12e-29	-0.0203	A	C	0.0018	1074090	Non-HDL_cholesterol	SNEEP,GeneBased	HLA-C	protein_coding	386	GTEx	C	A	Non-HDL cholesterol	Heart	False	True	Lipids
rs2524054	0.795448634813496	ENSG00000213760	6	31252396	6:31252396	0.271232	3.37708e-06	8.12e-29	-0.0203	A	C	0.0018	1074090	Non-HDL_cholesterol	GeneBased	ATP6V1G2	protein_coding	387	GTEx	C	A	Non-HDL cholesterol	Artery	True	False	Lipids
rs2524054	0.795448634813496	ENSG00000213676	6	31252396	6:31252396	0.123648	1.00905e-05	8.12e-29	-0.0203	A	C	0.0018	1074090	Non-HDL_cholesterol	GeneBased	ATF6B	protein_coding	706	GTEx	C	A	Non-HDL cholesterol	Skeletal muscle	True	True	Lipids
rs2524054	0.795448634813496	ENSG00000204463	6	31252396	6:31252396	0.192416	1.0994e-06	8.12e-29	-0.0203	A	C	0.0018	1074090	Non-HDL_cholesterol	SNEEP,GeneBased	BAG6	protein_coding	387	GTEx	C	A	Non-HDL cholesterol	Artery	True	True	Lipids
rs2524054	0.795448634813496	ENSG00000204301	6	31252396	6:31252396	0.247687	2.02247e-05	8.12e-29	-0.0203	A	C	0.0018	1074090	Non-HDL_cholesterol	GeneBased	NOTCH4	protein_coding	670	GTEx	C	A	Non-HDL cholesterol	Blood	False	False	Lipids
rs2524054	0.795448634813496	ENSG00000272501	6	31252396	6:31252396	-0.29904	2.64342e-06	8.12e-29	-0.0203	A	C	0.0018	1074090	Non-HDL_cholesterol	SNEEP,GeneBased	XXbac-BPG299F13.17	lncRNA	372	GTEx	C	A	Non-HDL cholesterol	Heart	False	True	Lipids
rs2524054	0.795448634813496	ENSG00000204463	6	31252396	6:31252396	0.113047	3.69828e-05	8.12e-29	-0.0203	A	C	0.0018	1074090	Non-HDL_cholesterol	SNEEP,GeneBased	BAG6	protein_coding	581	GTEx	C	A	Non-HDL cholesterol	Adipose tissue	True	True	Lipids
rs2524054	0.795448634813496	ENSG00000204428	6	31252396	6:31252396	-0.207489	9.00724e-06	8.12e-29	-0.0203	A	C	0.0018	1074090	Non-HDL_cholesterol	GeneBased	LY6G5C	protein_coding	584	GTEx	C	A	Non-HDL cholesterol	Artery	True	True	Lipids
rs2524054	0.795448634813496	ENSG00000204536	6	31252396	6:31252396	-0.200065	2.03058e-07	8.12e-29	-0.0203	A	C	0.0018	1074090	Non-HDL_cholesterol	SNEEP,GeneBased	CCHCR1	protein_coding	386	GTEx	C	A	Non-HDL cholesterol	Heart	True	False	Lipids
rs2524054	0.795448634813496	ENSG00000204351	6	31252396	6:31252396	0.223082	6.84918e-05	8.12e-29	-0.0203	A	C	0.0018	1074090	Non-HDL_cholesterol	GeneBased	SKIV2L	protein_coding	387	GTEx	C	A	Non-HDL cholesterol	Artery	True	False	Lipids
rs2524054	0.795448634813496	ENSG00000204540	6	31252396	6:31252396	0.527789	1.44715e-23	8.12e-29	-0.0203	A	C	0.0018	1074090	Non-HDL_cholesterol	SNEEP	PSORS1C1	protein_coding	581	GTEx	C	A	Non-HDL cholesterol	Adipose tissue	False	True	Lipids
rs2524054	0.795448634813496	ENSG00000204525	6	31252396	6:31252396	-0.815525	1.26809e-06	8.12e-29	-0.0203	A	C	0.0018	1074090	Non-HDL_cholesterol	SNEEP,GeneBased	HLA-C	protein_coding	73	GTEx	C	A	Non-HDL cholesterol	Kidney cortex	False	True	Lipids
rs2524054	0.795448634813496	ENSG00000204531	6	31252396	6:31252396	-0.363972	3.92883e-11	8.12e-29	-0.0203	A	C	0.0018	1074090	Non-HDL_cholesterol	SNEEP,GeneBased	POU5F1	protein_coding	584	GTEx	C	A	Non-HDL cholesterol	Artery	True	False	Lipids
rs2524054	0.795448634813496	ENSG00000204525	6	31252396	6:31252396	-0.815618	2.18683e-81	8.12e-29	-0.0203	A	C	0.0018	1074090	Non-HDL_cholesterol	SNEEP,GeneBased	HLA-C	protein_coding	706	GTEx	C	A	Non-HDL cholesterol	Skeletal muscle	False	True	Lipids
rs2524054	0.795448634813496	ENSG00000204540	6	31252396	6:31252396	0.586881	1.62005e-23	8.12e-29	-0.0203	A	C	0.0018	1074090	Non-HDL_cholesterol	SNEEP	PSORS1C1	protein_coding	584	GTEx	C	A	Non-HDL cholesterol	Artery	False	True	Lipids
rs2524054	0.795448634813496	ENSG00000204540	6	31252396	6:31252396	0.632719	1.96463e-09	8.12e-29	-0.0203	A	C	0.0018	1074090	Non-HDL_cholesterol	SNEEP	PSORS1C1	protein_coding	227	GTEx	C	A	Non-HDL cholesterol	Spleen	False	True	Lipids
rs2524054	0.795448634813496	ENSG00000204536	6	31252396	6:31252396	-0.302757	2.48909e-13	8.12e-29	-0.0203	A	C	0.0018	1074090	Non-HDL_cholesterol	SNEEP,GeneBased	CCHCR1	protein_coding	706	GTEx	C	A	Non-HDL cholesterol	Skeletal muscle	True	False	Lipids
rs2524054	0.795448634813496	ENSG00000204525	6	31252396	6:31252396	-0.931888	6.28357e-47	8.12e-29	-0.0203	A	C	0.0018	1074090	Non-HDL_cholesterol	SNEEP,GeneBased	HLA-C	protein_coding	387	GTEx	C	A	Non-HDL cholesterol	Artery	False	True	Lipids
rs2524054	0.795448634813496	ENSG00000204540	6	31252396	6:31252396	0.516305	1.03608e-22	8.12e-29	-0.0203	A	C	0.0018	1074090	Non-HDL_cholesterol	SNEEP	PSORS1C1	protein_coding	469	GTEx	C	A	Non-HDL cholesterol	Adipose tissue	False	True	Lipids
rs2524054	0.795448634813496	ENSG00000204516	6	31252396	6:31252396	-0.445338	6.18113e-11	8.12e-29	-0.0203	A	C	0.0018	1074090	Non-HDL_cholesterol	SNEEP	MICB	protein_coding	387	GTEx	C	A	Non-HDL cholesterol	Artery	False	True	Lipids
rs2524054	0.795448634813496	ENSG00000204516	6	31252396	6:31252396	-0.260901	8.99938e-07	8.12e-29	-0.0203	A	C	0.0018	1074090	Non-HDL_cholesterol	SNEEP	MICB	protein_coding	581	GTEx	C	A	Non-HDL cholesterol	Adipose tissue	False	True	Lipids
rs2524054	0.795448634813496	ENSG00000213760	6	31252396	6:31252396	0.202185	6.92857e-05	8.12e-29	-0.0203	A	C	0.0018	1074090	Non-HDL_cholesterol	GeneBased	ATP6V1G2	protein_coding	581	GTEx	C	A	Non-HDL cholesterol	Adipose tissue	True	False	Lipids
rs2524054	0.795448634813496	ENSG00000204540	6	31252396	6:31252396	0.492325	4.1019e-11	8.12e-29	-0.0203	A	C	0.0018	1074090	Non-HDL_cholesterol	SNEEP	PSORS1C1	protein_coding	387	GTEx	C	A	Non-HDL cholesterol	Artery	False	True	Lipids
rs2524054	0.795448634813496	ENSG00000272501	6	31252396	6:31252396	-0.17283	5.59102e-13	8.12e-29	-0.0203	A	C	0.0018	1074090	Non-HDL_cholesterol	SNEEP,GeneBased	XXbac-BPG299F13.17	lncRNA	670	GTEx	C	A	Non-HDL cholesterol	Blood	False	True	Lipids
rs2524054	0.936449106903779	ENSG00000204516	6	31252396	6:31252396	-0.210187	0.000139649	8.12e-29	-0.0203	A	C	0.0018	1074090	Non-HDL_cholesterol	SNEEP	MICB	protein_coding	584	GTEx	C	A	Non-HDL cholesterol	Artery	False	True	Lipids
rs2524054	0.936449106903779	ENSG00000204531	6	31252396	6:31252396	-0.363972	3.92883e-11	8.12e-29	-0.0203	A	C	0.0018	1074090	Non-HDL_cholesterol	SNEEP,GeneBased	POU5F1	protein_coding	584	GTEx	C	A	Non-HDL cholesterol	Artery	True	False	Lipids
rs2524054	0.936449106903779	ENSG00000204536	6	31252396	6:31252396	-0.302757	2.48909e-13	8.12e-29	-0.0203	A	C	0.0018	1074090	Non-HDL_cholesterol	SNEEP,GeneBased	CCHCR1	protein_coding	706	GTEx	C	A	Non-HDL cholesterol	Skeletal muscle	True	False	Lipids
rs2524054	0.936449106903779	ENSG00000204540	6	31252396	6:31252396	0.492325	4.1019e-11	8.12e-29	-0.0203	A	C	0.0018	1074090	Non-HDL_cholesterol	SNEEP	PSORS1C1	protein_coding	387	GTEx	C	A	Non-HDL cholesterol	Artery	False	True	Lipids
rs2524054	0.936449106903779	ENSG00000204516	6	31252396	6:31252396	-0.363672	6.62686e-06	8.12e-29	-0.0203	A	C	0.0018	1074090	Non-HDL_cholesterol	SNEEP	MICB	protein_coding	213	GTEx	C	A	Non-HDL cholesterol	Artery	False	True	Lipids
rs2524054	0.936449106903779	ENSG00000272501	6	31252396	6:31252396	-0.17283	5.59102e-13	8.12e-29	-0.0203	A	C	0.0018	1074090	Non-HDL_cholesterol	SNEEP,GeneBased	XXbac-BPG299F13.17	lncRNA	670	GTEx	C	A	Non-HDL cholesterol	Blood	False	True	Lipids
rs2524054	0.936449106903779	ENSG00000204536	6	31252396	6:31252396	-0.178305	5.11706e-07	8.12e-29	-0.0203	A	C	0.0018	1074090	Non-HDL_cholesterol	SNEEP,GeneBased	CCHCR1	protein_coding	469	GTEx	C	A	Non-HDL cholesterol	Adipose tissue	True	False	Lipids
rs2524054	0.936449106903779	ENSG00000204525	6	31252396	6:31252396	-0.313346	1.86593e-10	8.12e-29	-0.0203	A	C	0.0018	1074090	Non-HDL_cholesterol	SNEEP,GeneBased	HLA-C	protein_coding	469	GTEx	C	A	Non-HDL cholesterol	Adipose tissue	False	True	Lipids
rs2524054	0.936449106903779	ENSG00000206344	6	31252396	6:31252396	0.380448	1.14492e-09	8.12e-29	-0.0203	A	C	0.0018	1074090	Non-HDL_cholesterol	SNEEP,GeneBased	HCG27	lncRNA	213	GTEx	C	A	Non-HDL cholesterol	Artery	False	False	Lipids
rs2524054	0.936449106903779	ENSG00000234745	6	31252396	6:31252396	0.13808	9.17455e-06	8.12e-29	-0.0203	A	C	0.0018	1074090	Non-HDL_cholesterol	SNEEP,GeneBased	HLA-B	protein_coding	386	GTEx	C	A	Non-HDL cholesterol	Heart	False	True	Lipids
rs2524054	0.936449106903779	ENSG00000204351	6	31252396	6:31252396	0.223082	6.84918e-05	8.12e-29	-0.0203	A	C	0.0018	1074090	Non-HDL_cholesterol	GeneBased	SKIV2L	protein_coding	387	GTEx	C	A	Non-HDL cholesterol	Artery	True	False	Lipids
rs2524054	0.936449106903779	ENSG00000204531	6	31252396	6:31252396	-0.242513	1.55567e-05	8.12e-29	-0.0203	A	C	0.0018	1074090	Non-HDL_cholesterol	SNEEP,GeneBased	POU5F1	protein_coding	581	GTEx	C	A	Non-HDL cholesterol	Adipose tissue	True	False	Lipids
rs2524054	0.936449106903779	ENSG00000204531	6	31252396	6:31252396	0.134642	8.71006e-05	8.12e-29	-0.0203	A	C	0.0018	1074090	Non-HDL_cholesterol	SNEEP,GeneBased	POU5F1	protein_coding	670	GTEx	C	A	Non-HDL cholesterol	Blood	True	False	Lipids
rs2524054	0.936449106903779	ENSG00000204536	6	31252396	6:31252396	-0.268088	1.37364e-11	8.12e-29	-0.0203	A	C	0.0018	1074090	Non-HDL_cholesterol	SNEEP,GeneBased	CCHCR1	protein_coding	581	GTEx	C	A	Non-HDL cholesterol	Adipose tissue	True	False	Lipids
rs2524054	0.936449106903779	ENSG00000213760	6	31252396	6:31252396	0.190887	1.66323e-05	8.12e-29	-0.0203	A	C	0.0018	1074090	Non-HDL_cholesterol	GeneBased	ATP6V1G2	protein_coding	670	GTEx	C	A	Non-HDL cholesterol	Blood	True	False	Lipids
rs2524054	0.936449106903779	ENSG00000213676	6	31252396	6:31252396	0.123648	1.00905e-05	8.12e-29	-0.0203	A	C	0.0018	1074090	Non-HDL_cholesterol	GeneBased	ATF6B	protein_coding	706	GTEx	C	A	Non-HDL cholesterol	Skeletal muscle	True	True	Lipids
rs2524054	0.936449106903779	ENSG00000206344	6	31252396	6:31252396	0.349012	2.60732e-14	8.12e-29	-0.0203	A	C	0.0018	1074090	Non-HDL_cholesterol	SNEEP,GeneBased	HCG27	lncRNA	386	GTEx	C	A	Non-HDL cholesterol	Heart	False	False	Lipids
rs2524054	0.936449106903779	ENSG00000206344	6	31252396	6:31252396	0.158683	1.34409e-05	8.12e-29	-0.0203	A	C	0.0018	1074090	Non-HDL_cholesterol	SNEEP,GeneBased	HCG27	lncRNA	387	GTEx	C	A	Non-HDL cholesterol	Artery	False	False	Lipids
rs2524054	0.936449106903779	ENSG00000272501	6	31252396	6:31252396	-0.225638	2.22014e-06	8.12e-29	-0.0203	A	C	0.0018	1074090	Non-HDL_cholesterol	SNEEP,GeneBased	XXbac-BPG299F13.17	lncRNA	469	GTEx	C	A	Non-HDL cholesterol	Adipose tissue	False	True	Lipids
rs2524054	0.936449106903779	ENSG00000206344	6	31252396	6:31252396	0.395695	7.28127e-07	8.12e-29	-0.0203	A	C	0.0018	1074090	Non-HDL_cholesterol	SNEEP,GeneBased	HCG27	lncRNA	208	GTEx	C	A	Non-HDL cholesterol	Liver	False	False	Lipids
rs2524054	0.936449106903779	ENSG00000204525	6	31252396	6:31252396	-0.931888	6.28357e-47	8.12e-29	-0.0203	A	C	0.0018	1074090	Non-HDL_cholesterol	SNEEP,GeneBased	HLA-C	protein_coding	387	GTEx	C	A	Non-HDL cholesterol	Artery	False	True	Lipids
rs2524054	0.936449106903779	ENSG00000204540	6	31252396	6:31252396	0.516305	1.03608e-22	8.12e-29	-0.0203	A	C	0.0018	1074090	Non-HDL_cholesterol	SNEEP	PSORS1C1	protein_coding	469	GTEx	C	A	Non-HDL cholesterol	Adipose tissue	False	True	Lipids
rs2524054	0.936449106903779	ENSG00000213760	6	31252396	6:31252396	0.178311	0.000261839	8.12e-29	-0.0203	A	C	0.0018	1074090	Non-HDL_cholesterol	GeneBased	ATP6V1G2	protein_coding	584	GTEx	C	A	Non-HDL cholesterol	Artery	True	False	Lipids
rs2524054	0.936449106903779	ENSG00000204525	6	31252396	6:31252396	-0.15167	0.000275855	8.12e-29	-0.0203	A	C	0.0018	1074090	Non-HDL_cholesterol	SNEEP,GeneBased	HLA-C	protein_coding	581	GTEx	C	A	Non-HDL cholesterol	Adipose tissue	False	True	Lipids
rs2524054	0.936449106903779	ENSG00000204428	6	31252396	6:31252396	-0.207489	9.00724e-06	8.12e-29	-0.0203	A	C	0.0018	1074090	Non-HDL_cholesterol	GeneBased	LY6G5C	protein_coding	584	GTEx	C	A	Non-HDL cholesterol	Artery	True	True	Lipids
rs2524054	0.936449106903779	ENSG00000234745	6	31252396	6:31252396	0.110301	0.000396274	8.12e-29	-0.0203	A	C	0.0018	1074090	Non-HDL_cholesterol	SNEEP,GeneBased	HLA-B	protein_coding	706	GTEx	C	A	Non-HDL cholesterol	Skeletal muscle	False	True	Lipids
rs2524054	0.936449106903779	ENSG00000204536	6	31252396	6:31252396	-0.30011	8.26845e-10	8.12e-29	-0.0203	A	C	0.0018	1074090	Non-HDL_cholesterol	SNEEP,GeneBased	CCHCR1	protein_coding	387	GTEx	C	A	Non-HDL cholesterol	Artery	True	False	Lipids
rs2524054	0.936449106903779	ENSG00000204540	6	31252396	6:31252396	0.586881	1.62005e-23	8.12e-29	-0.0203	A	C	0.0018	1074090	Non-HDL_cholesterol	SNEEP	PSORS1C1	protein_coding	584	GTEx	C	A	Non-HDL cholesterol	Artery	False	True	Lipids
rs2524054	0.936449106903779	ENSG00000206344	6	31252396	6:31252396	0.291238	4.10031e-06	8.12e-29	-0.0203	A	C	0.0018	1074090	Non-HDL_cholesterol	SNEEP,GeneBased	HCG27	lncRNA	227	GTEx	C	A	Non-HDL cholesterol	Spleen	False	False	Lipids
rs2524054	0.936449106903779	ENSG00000204525	6	31252396	6:31252396	-0.520121	1.32385e-52	8.12e-29	-0.0203	A	C	0.0018	1074090	Non-HDL_cholesterol	SNEEP,GeneBased	HLA-C	protein_coding	584	GTEx	C	A	Non-HDL cholesterol	Artery	False	True	Lipids
rs2524054	0.936449106903779	ENSG00000204516	6	31252396	6:31252396	-0.183582	6.27135e-05	8.12e-29	-0.0203	A	C	0.0018	1074090	Non-HDL_cholesterol	SNEEP	MICB	protein_coding	469	GTEx	C	A	Non-HDL cholesterol	Adipose tissue	False	True	Lipids
rs2524054	0.936449106903779	ENSG00000204540	6	31252396	6:31252396	0.550823	7.98154e-13	8.12e-29	-0.0203	A	C	0.0018	1074090	Non-HDL_cholesterol	SNEEP	PSORS1C1	protein_coding	386	GTEx	C	A	Non-HDL cholesterol	Heart	False	True	Lipids
rs2524054	0.936449106903779	ENSG00000272501	6	31252396	6:31252396	-0.217106	5.49673e-06	8.12e-29	-0.0203	A	C	0.0018	1074090	Non-HDL_cholesterol	SNEEP,GeneBased	XXbac-BPG299F13.17	lncRNA	581	GTEx	C	A	Non-HDL cholesterol	Adipose tissue	False	True	Lipids
rs2524054	0.936449106903779	ENSG00000206344	6	31252396	6:31252396	0.433904	2.50445e-22	8.12e-29	-0.0203	A	C	0.0018	1074090	Non-HDL_cholesterol	SNEEP,GeneBased	HCG27	lncRNA	581	GTEx	C	A	Non-HDL cholesterol	Adipose tissue	False	False	Lipids
rs2524054	0.936449106903779	ENSG00000204540	6	31252396	6:31252396	0.48007	5.61477e-07	8.12e-29	-0.0203	A	C	0.0018	1074090	Non-HDL_cholesterol	SNEEP	PSORS1C1	protein_coding	213	GTEx	C	A	Non-HDL cholesterol	Artery	False	True	Lipids
rs2524054	0.936449106903779	ENSG00000206344	6	31252396	6:31252396	0.403819	1.48293e-13	8.12e-29	-0.0203	A	C	0.0018	1074090	Non-HDL_cholesterol	SNEEP,GeneBased	HCG27	lncRNA	372	GTEx	C	A	Non-HDL cholesterol	Heart	False	False	Lipids
rs2524054	0.936449106903779	ENSG00000204516	6	31252396	6:31252396	-0.260901	8.99938e-07	8.12e-29	-0.0203	A	C	0.0018	1074090	Non-HDL_cholesterol	SNEEP	MICB	protein_coding	581	GTEx	C	A	Non-HDL cholesterol	Adipose tissue	False	True	Lipids
rs2524054	0.936449106903779	ENSG00000206344	6	31252396	6:31252396	0.34086	2.57511e-21	8.12e-29	-0.0203	A	C	0.0018	1074090	Non-HDL_cholesterol	SNEEP,GeneBased	HCG27	lncRNA	584	GTEx	C	A	Non-HDL cholesterol	Artery	False	False	Lipids
rs2524054	0.936449106903779	ENSG00000272501	6	31252396	6:31252396	-0.27537	2.32113e-09	8.12e-29	-0.0203	A	C	0.0018	1074090	Non-HDL_cholesterol	SNEEP,GeneBased	XXbac-BPG299F13.17	lncRNA	584	GTEx	C	A	Non-HDL cholesterol	Artery	False	True	Lipids
rs2524054	0.936449106903779	ENSG00000206344	6	31252396	6:31252396	0.185778	1.43123e-19	8.12e-29	-0.0203	A	C	0.0018	1074090	Non-HDL_cholesterol	SNEEP,GeneBased	HCG27	lncRNA	670	GTEx	C	A	Non-HDL cholesterol	Blood	False	False	Lipids
rs2524054	0.936449106903779	ENSG00000204536	6	31252396	6:31252396	-0.221566	6.64832e-06	8.12e-29	-0.0203	A	C	0.0018	1074090	Non-HDL_cholesterol	SNEEP,GeneBased	CCHCR1	protein_coding	372	GTEx	C	A	Non-HDL cholesterol	Heart	True	False	Lipids
rs2524054	0.936449106903779	ENSG00000204540	6	31252396	6:31252396	0.504115	5.19625e-11	8.12e-29	-0.0203	A	C	0.0018	1074090	Non-HDL_cholesterol	SNEEP	PSORS1C1	protein_coding	372	GTEx	C	A	Non-HDL cholesterol	Heart	False	True	Lipids
rs2524054	0.936449106903779	ENSG00000204463	6	31252396	6:31252396	0.192416	1.0994e-06	8.12e-29	-0.0203	A	C	0.0018	1074090	Non-HDL_cholesterol	SNEEP,GeneBased	BAG6	protein_coding	387	GTEx	C	A	Non-HDL cholesterol	Artery	True	True	Lipids
rs2524054	0.936449106903779	ENSG00000137310	6	31252396	6:31252396	0.0753843	0.000259648	8.12e-29	-0.0203	A	C	0.0018	1074090	Non-HDL_cholesterol	SNEEP,GeneBased	TCF19	protein_coding	670	GTEx	C	A	Non-HDL cholesterol	Blood	True	True	Lipids
rs2524054	0.936449106903779	ENSG00000204540	6	31252396	6:31252396	0.632719	1.96463e-09	8.12e-29	-0.0203	A	C	0.0018	1074090	Non-HDL_cholesterol	SNEEP	PSORS1C1	protein_coding	227	GTEx	C	A	Non-HDL cholesterol	Spleen	False	True	Lipids
rs2524054	0.936449106903779	ENSG00000204536	6	31252396	6:31252396	-0.200065	2.03058e-07	8.12e-29	-0.0203	A	C	0.0018	1074090	Non-HDL_cholesterol	SNEEP,GeneBased	CCHCR1	protein_coding	386	GTEx	C	A	Non-HDL cholesterol	Heart	True	False	Lipids
rs2524054	0.936449106903779	ENSG00000206344	6	31252396	6:31252396	0.339507	3.29142e-12	8.12e-29	-0.0203	A	C	0.0018	1074090	Non-HDL_cholesterol	SNEEP,GeneBased	HCG27	lncRNA	469	GTEx	C	A	Non-HDL cholesterol	Adipose tissue	False	False	Lipids
rs2524054	0.936449106903779	ENSG00000204540	6	31252396	6:31252396	0.369015	1.93901e-11	8.12e-29	-0.0203	A	C	0.0018	1074090	Non-HDL_cholesterol	SNEEP	PSORS1C1	protein_coding	706	GTEx	C	A	Non-HDL cholesterol	Skeletal muscle	False	True	Lipids
rs2524054	0.936449106903779	ENSG00000204516	6	31252396	6:31252396	-0.445338	6.18113e-11	8.12e-29	-0.0203	A	C	0.0018	1074090	Non-HDL_cholesterol	SNEEP	MICB	protein_coding	387	GTEx	C	A	Non-HDL cholesterol	Artery	False	True	Lipids
rs2524054	0.936449106903779	ENSG00000204531	6	31252396	6:31252396	-0.352818	5.63717e-07	8.12e-29	-0.0203	A	C	0.0018	1074090	Non-HDL_cholesterol	SNEEP,GeneBased	POU5F1	protein_coding	387	GTEx	C	A	Non-HDL cholesterol	Artery	True	False	Lipids
rs2524054	0.936449106903779	ENSG00000204463	6	31252396	6:31252396	0.267684	1.94542e-13	8.12e-29	-0.0203	A	C	0.0018	1074090	Non-HDL_cholesterol	SNEEP,GeneBased	BAG6	protein_coding	584	GTEx	C	A	Non-HDL cholesterol	Artery	True	True	Lipids
rs2524054	0.936449106903779	ENSG00000234745	6	31252396	6:31252396	0.101305	0.00020489	8.12e-29	-0.0203	A	C	0.0018	1074090	Non-HDL_cholesterol	SNEEP,GeneBased	HLA-B	protein_coding	670	GTEx	C	A	Non-HDL cholesterol	Blood	False	True	Lipids
rs2524054	0.936449106903779	ENSG00000204531	6	31252396	6:31252396	-0.325494	7.30316e-07	8.12e-29	-0.0203	A	C	0.0018	1074090	Non-HDL_cholesterol	SNEEP,GeneBased	POU5F1	protein_coding	469	GTEx	C	A	Non-HDL cholesterol	Adipose tissue	True	False	Lipids
rs2524054	0.936449106903779	ENSG00000204301	6	31252396	6:31252396	0.247687	2.02247e-05	8.12e-29	-0.0203	A	C	0.0018	1074090	Non-HDL_cholesterol	GeneBased	NOTCH4	protein_coding	670	GTEx	C	A	Non-HDL cholesterol	Blood	False	False	Lipids
rs2524054	0.936449106903779	ENSG00000204525	6	31252396	6:31252396	-0.811412	1.53711e-21	8.12e-29	-0.0203	A	C	0.0018	1074090	Non-HDL_cholesterol	SNEEP,GeneBased	HLA-C	protein_coding	208	GTEx	C	A	Non-HDL cholesterol	Liver	False	True	Lipids
rs2524054	0.936449106903779	ENSG00000213760	6	31252396	6:31252396	0.271232	3.37708e-06	8.12e-29	-0.0203	A	C	0.0018	1074090	Non-HDL_cholesterol	GeneBased	ATP6V1G2	protein_coding	387	GTEx	C	A	Non-HDL cholesterol	Artery	True	False	Lipids
rs2524054	0.936449106903779	ENSG00000204525	6	31252396	6:31252396	-0.567982	1.29594e-12	8.12e-29	-0.0203	A	C	0.0018	1074090	Non-HDL_cholesterol	SNEEP,GeneBased	HLA-C	protein_coding	213	GTEx	C	A	Non-HDL cholesterol	Artery	False	True	Lipids
rs2524054	0.936449106903779	ENSG00000204525	6	31252396	6:31252396	-0.815618	2.18683e-81	8.12e-29	-0.0203	A	C	0.0018	1074090	Non-HDL_cholesterol	SNEEP,GeneBased	HLA-C	protein_coding	706	GTEx	C	A	Non-HDL cholesterol	Skeletal muscle	False	True	Lipids
rs2524054	0.936449106903779	ENSG00000206344	6	31252396	6:31252396	0.284319	1.98209e-15	8.12e-29	-0.0203	A	C	0.0018	1074090	Non-HDL_cholesterol	SNEEP,GeneBased	HCG27	lncRNA	706	GTEx	C	A	Non-HDL cholesterol	Skeletal muscle	False	False	Lipids
rs2524054	0.936449106903779	ENSG00000234745	6	31252396	6:31252396	0.198903	4.8673e-10	8.12e-29	-0.0203	A	C	0.0018	1074090	Non-HDL_cholesterol	SNEEP,GeneBased	HLA-B	protein_coding	581	GTEx	C	A	Non-HDL cholesterol	Adipose tissue	False	True	Lipids
rs2524054	0.936449106903779	ENSG00000213760	6	31252396	6:31252396	0.202185	6.92857e-05	8.12e-29	-0.0203	A	C	0.0018	1074090	Non-HDL_cholesterol	GeneBased	ATP6V1G2	protein_coding	581	GTEx	C	A	Non-HDL cholesterol	Adipose tissue	True	False	Lipids
rs2524054	0.936449106903779	ENSG00000204463	6	31252396	6:31252396	0.113047	3.69828e-05	8.12e-29	-0.0203	A	C	0.0018	1074090	Non-HDL_cholesterol	SNEEP,GeneBased	BAG6	protein_coding	581	GTEx	C	A	Non-HDL cholesterol	Adipose tissue	True	True	Lipids
rs2524054	0.936449106903779	ENSG00000204540	6	31252396	6:31252396	0.527789	1.44715e-23	8.12e-29	-0.0203	A	C	0.0018	1074090	Non-HDL_cholesterol	SNEEP	PSORS1C1	protein_coding	581	GTEx	C	A	Non-HDL cholesterol	Adipose tissue	False	True	Lipids
rs2524054	0.936449106903779	ENSG00000204516	6	31252396	6:31252396	-0.20144	6.06195e-05	8.12e-29	-0.0203	A	C	0.0018	1074090	Non-HDL_cholesterol	SNEEP	MICB	protein_coding	706	GTEx	C	A	Non-HDL cholesterol	Skeletal muscle	False	True	Lipids
rs2524054	0.936449106903779	ENSG00000204525	6	31252396	6:31252396	-0.815525	1.26809e-06	8.12e-29	-0.0203	A	C	0.0018	1074090	Non-HDL_cholesterol	SNEEP,GeneBased	HLA-C	protein_coding	73	GTEx	C	A	Non-HDL cholesterol	Kidney cortex	False	True	Lipids
rs2524054	0.936449106903779	ENSG00000204536	6	31252396	6:31252396	-0.343577	2.1414e-22	8.12e-29	-0.0203	A	C	0.0018	1074090	Non-HDL_cholesterol	SNEEP,GeneBased	CCHCR1	protein_coding	584	GTEx	C	A	Non-HDL cholesterol	Artery	True	False	Lipids
rs2524054	0.936449106903779	ENSG00000204525	6	31252396	6:31252396	-0.599973	1.5656e-34	8.12e-29	-0.0203	A	C	0.0018	1074090	Non-HDL_cholesterol	SNEEP,GeneBased	HLA-C	protein_coding	386	GTEx	C	A	Non-HDL cholesterol	Heart	False	True	Lipids
rs2524054	0.936449106903779	ENSG00000204525	6	31252396	6:31252396	-0.263238	1.48907e-16	8.12e-29	-0.0203	A	C	0.0018	1074090	Non-HDL_cholesterol	SNEEP,GeneBased	HLA-C	protein_coding	670	GTEx	C	A	Non-HDL cholesterol	Blood	False	True	Lipids
rs2524054	0.936449106903779	ENSG00000204525	6	31252396	6:31252396	-0.574382	1.7687e-10	8.12e-29	-0.0203	A	C	0.0018	1074090	Non-HDL_cholesterol	SNEEP,GeneBased	HLA-C	protein_coding	227	GTEx	C	A	Non-HDL cholesterol	Spleen	False	True	Lipids
rs2524054	0.936449106903779	ENSG00000204525	6	31252396	6:31252396	-0.594466	1.16503e-21	8.12e-29	-0.0203	A	C	0.0018	1074090	Non-HDL_cholesterol	SNEEP,GeneBased	HLA-C	protein_coding	372	GTEx	C	A	Non-HDL cholesterol	Heart	False	True	Lipids
rs2524054	0.936449106903779	ENSG00000204351	6	31252396	6:31252396	0.171485	3.44777e-05	8.12e-29	-0.0203	A	C	0.0018	1074090	Non-HDL_cholesterol	GeneBased	SKIV2L	protein_coding	581	GTEx	C	A	Non-HDL cholesterol	Adipose tissue	True	False	Lipids
rs2524054	0.936449106903779	ENSG00000272501	6	31252396	6:31252396	-0.29904	2.64342e-06	8.12e-29	-0.0203	A	C	0.0018	1074090	Non-HDL_cholesterol	SNEEP,GeneBased	XXbac-BPG299F13.17	lncRNA	372	GTEx	C	A	Non-HDL cholesterol	Heart	False	True	Lipids
rs2524054	0.960415312239971	ENSG00000213676	6	31252396	6:31252396	0.123648	1.00905e-05	8.12e-29	-0.0203	A	C	0.0018	1074090	Non-HDL_cholesterol	GeneBased	ATF6B	protein_coding	706	GTEx	C	A	Non-HDL cholesterol	Skeletal muscle	True	True	Lipids
rs2524054	0.960415312239971	ENSG00000213760	6	31252396	6:31252396	0.178311	0.000261839	8.12e-29	-0.0203	A	C	0.0018	1074090	Non-HDL_cholesterol	GeneBased	ATP6V1G2	protein_coding	584	GTEx	C	A	Non-HDL cholesterol	Artery	True	False	Lipids
rs2524054	0.960415312239971	ENSG00000204525	6	31252396	6:31252396	-0.815525	1.26809e-06	8.12e-29	-0.0203	A	C	0.0018	1074090	Non-HDL_cholesterol	SNEEP,GeneBased	HLA-C	protein_coding	73	GTEx	C	A	Non-HDL cholesterol	Kidney cortex	False	True	Lipids
rs2524054	0.960415312239971	ENSG00000204540	6	31252396	6:31252396	0.632719	1.96463e-09	8.12e-29	-0.0203	A	C	0.0018	1074090	Non-HDL_cholesterol	SNEEP	PSORS1C1	protein_coding	227	GTEx	C	A	Non-HDL cholesterol	Spleen	False	True	Lipids
rs2524054	0.960415312239971	ENSG00000206344	6	31252396	6:31252396	0.284319	1.98209e-15	8.12e-29	-0.0203	A	C	0.0018	1074090	Non-HDL_cholesterol	SNEEP,GeneBased	HCG27	lncRNA	706	GTEx	C	A	Non-HDL cholesterol	Skeletal muscle	False	False	Lipids
rs2524054	0.960415312239971	ENSG00000204525	6	31252396	6:31252396	-0.313346	1.86593e-10	8.12e-29	-0.0203	A	C	0.0018	1074090	Non-HDL_cholesterol	SNEEP,GeneBased	HLA-C	protein_coding	469	GTEx	C	A	Non-HDL cholesterol	Adipose tissue	False	True	Lipids
rs2524054	0.960415312239971	ENSG00000204540	6	31252396	6:31252396	0.369015	1.93901e-11	8.12e-29	-0.0203	A	C	0.0018	1074090	Non-HDL_cholesterol	SNEEP	PSORS1C1	protein_coding	706	GTEx	C	A	Non-HDL cholesterol	Skeletal muscle	False	True	Lipids
rs2524054	0.960415312239971	ENSG00000204516	6	31252396	6:31252396	-0.363672	6.62686e-06	8.12e-29	-0.0203	A	C	0.0018	1074090	Non-HDL_cholesterol	SNEEP	MICB	protein_coding	213	GTEx	C	A	Non-HDL cholesterol	Artery	False	True	Lipids
rs2524054	0.960415312239971	ENSG00000204525	6	31252396	6:31252396	-0.520121	1.32385e-52	8.12e-29	-0.0203	A	C	0.0018	1074090	Non-HDL_cholesterol	SNEEP,GeneBased	HLA-C	protein_coding	584	GTEx	C	A	Non-HDL cholesterol	Artery	False	True	Lipids
rs2524054	0.960415312239971	ENSG00000206344	6	31252396	6:31252396	0.433904	2.50445e-22	8.12e-29	-0.0203	A	C	0.0018	1074090	Non-HDL_cholesterol	SNEEP,GeneBased	HCG27	lncRNA	581	GTEx	C	A	Non-HDL cholesterol	Adipose tissue	False	False	Lipids
rs2524054	0.960415312239971	ENSG00000204531	6	31252396	6:31252396	-0.363972	3.92883e-11	8.12e-29	-0.0203	A	C	0.0018	1074090	Non-HDL_cholesterol	SNEEP,GeneBased	POU5F1	protein_coding	584	GTEx	C	A	Non-HDL cholesterol	Artery	True	False	Lipids
rs2524054	0.960415312239971	ENSG00000206344	6	31252396	6:31252396	0.158683	1.34409e-05	8.12e-29	-0.0203	A	C	0.0018	1074090	Non-HDL_cholesterol	SNEEP,GeneBased	HCG27	lncRNA	387	GTEx	C	A	Non-HDL cholesterol	Artery	False	False	Lipids
rs2524054	0.960415312239971	ENSG00000206344	6	31252396	6:31252396	0.395695	7.28127e-07	8.12e-29	-0.0203	A	C	0.0018	1074090	Non-HDL_cholesterol	SNEEP,GeneBased	HCG27	lncRNA	208	GTEx	C	A	Non-HDL cholesterol	Liver	False	False	Lipids
rs2524054	0.960415312239971	ENSG00000204536	6	31252396	6:31252396	-0.200065	2.03058e-07	8.12e-29	-0.0203	A	C	0.0018	1074090	Non-HDL_cholesterol	SNEEP,GeneBased	CCHCR1	protein_coding	386	GTEx	C	A	Non-HDL cholesterol	Heart	True	False	Lipids
rs2524054	0.960415312239971	ENSG00000204428	6	31252396	6:31252396	-0.207489	9.00724e-06	8.12e-29	-0.0203	A	C	0.0018	1074090	Non-HDL_cholesterol	GeneBased	LY6G5C	protein_coding	584	GTEx	C	A	Non-HDL cholesterol	Artery	True	True	Lipids
rs2524054	0.960415312239971	ENSG00000206344	6	31252396	6:31252396	0.34086	2.57511e-21	8.12e-29	-0.0203	A	C	0.0018	1074090	Non-HDL_cholesterol	SNEEP,GeneBased	HCG27	lncRNA	584	GTEx	C	A	Non-HDL cholesterol	Artery	False	False	Lipids
rs2524054	0.960415312239971	ENSG00000204516	6	31252396	6:31252396	-0.210187	0.000139649	8.12e-29	-0.0203	A	C	0.0018	1074090	Non-HDL_cholesterol	SNEEP	MICB	protein_coding	584	GTEx	C	A	Non-HDL cholesterol	Artery	False	True	Lipids
rs2524054	0.960415312239971	ENSG00000213760	6	31252396	6:31252396	0.202185	6.92857e-05	8.12e-29	-0.0203	A	C	0.0018	1074090	Non-HDL_cholesterol	GeneBased	ATP6V1G2	protein_coding	581	GTEx	C	A	Non-HDL cholesterol	Adipose tissue	True	False	Lipids
rs2524054	0.960415312239971	ENSG00000272501	6	31252396	6:31252396	-0.29904	2.64342e-06	8.12e-29	-0.0203	A	C	0.0018	1074090	Non-HDL_cholesterol	SNEEP,GeneBased	XXbac-BPG299F13.17	lncRNA	372	GTEx	C	A	Non-HDL cholesterol	Heart	False	True	Lipids
rs2524054	0.960415312239971	ENSG00000213760	6	31252396	6:31252396	0.190887	1.66323e-05	8.12e-29	-0.0203	A	C	0.0018	1074090	Non-HDL_cholesterol	GeneBased	ATP6V1G2	protein_coding	670	GTEx	C	A	Non-HDL cholesterol	Blood	True	False	Lipids
rs2524054	0.960415312239971	ENSG00000204536	6	31252396	6:31252396	-0.268088	1.37364e-11	8.12e-29	-0.0203	A	C	0.0018	1074090	Non-HDL_cholesterol	SNEEP,GeneBased	CCHCR1	protein_coding	581	GTEx	C	A	Non-HDL cholesterol	Adipose tissue	True	False	Lipids
rs2524054	0.960415312239971	ENSG00000204525	6	31252396	6:31252396	-0.599973	1.5656e-34	8.12e-29	-0.0203	A	C	0.0018	1074090	Non-HDL_cholesterol	SNEEP,GeneBased	HLA-C	protein_coding	386	GTEx	C	A	Non-HDL cholesterol	Heart	False	True	Lipids
rs2524054	0.960415312239971	ENSG00000204463	6	31252396	6:31252396	0.192416	1.0994e-06	8.12e-29	-0.0203	A	C	0.0018	1074090	Non-HDL_cholesterol	SNEEP,GeneBased	BAG6	protein_coding	387	GTEx	C	A	Non-HDL cholesterol	Artery	True	True	Lipids
rs2524054	0.960415312239971	ENSG00000204525	6	31252396	6:31252396	-0.15167	0.000275855	8.12e-29	-0.0203	A	C	0.0018	1074090	Non-HDL_cholesterol	SNEEP,GeneBased	HLA-C	protein_coding	581	GTEx	C	A	Non-HDL cholesterol	Adipose tissue	False	True	Lipids
rs2524054	0.960415312239971	ENSG00000204525	6	31252396	6:31252396	-0.931888	6.28357e-47	8.12e-29	-0.0203	A	C	0.0018	1074090	Non-HDL_cholesterol	SNEEP,GeneBased	HLA-C	protein_coding	387	GTEx	C	A	Non-HDL cholesterol	Artery	False	True	Lipids
rs2524054	0.960415312239971	ENSG00000272501	6	31252396	6:31252396	-0.27537	2.32113e-09	8.12e-29	-0.0203	A	C	0.0018	1074090	Non-HDL_cholesterol	SNEEP,GeneBased	XXbac-BPG299F13.17	lncRNA	584	GTEx	C	A	Non-HDL cholesterol	Artery	False	True	Lipids
rs2524054	0.960415312239971	ENSG00000206344	6	31252396	6:31252396	0.339507	3.29142e-12	8.12e-29	-0.0203	A	C	0.0018	1074090	Non-HDL_cholesterol	SNEEP,GeneBased	HCG27	lncRNA	469	GTEx	C	A	Non-HDL cholesterol	Adipose tissue	False	False	Lipids
rs2524054	0.960415312239971	ENSG00000204463	6	31252396	6:31252396	0.113047	3.69828e-05	8.12e-29	-0.0203	A	C	0.0018	1074090	Non-HDL_cholesterol	SNEEP,GeneBased	BAG6	protein_coding	581	GTEx	C	A	Non-HDL cholesterol	Adipose tissue	True	True	Lipids
rs2524054	0.960415312239971	ENSG00000204540	6	31252396	6:31252396	0.492325	4.1019e-11	8.12e-29	-0.0203	A	C	0.0018	1074090	Non-HDL_cholesterol	SNEEP	PSORS1C1	protein_coding	387	GTEx	C	A	Non-HDL cholesterol	Artery	False	True	Lipids
rs2524054	0.960415312239971	ENSG00000204525	6	31252396	6:31252396	-0.811412	1.53711e-21	8.12e-29	-0.0203	A	C	0.0018	1074090	Non-HDL_cholesterol	SNEEP,GeneBased	HLA-C	protein_coding	208	GTEx	C	A	Non-HDL cholesterol	Liver	False	True	Lipids
rs2524054	0.960415312239971	ENSG00000204536	6	31252396	6:31252396	-0.302757	2.48909e-13	8.12e-29	-0.0203	A	C	0.0018	1074090	Non-HDL_cholesterol	SNEEP,GeneBased	CCHCR1	protein_coding	706	GTEx	C	A	Non-HDL cholesterol	Skeletal muscle	True	False	Lipids
rs2524054	0.960415312239971	ENSG00000204536	6	31252396	6:31252396	-0.178305	5.11706e-07	8.12e-29	-0.0203	A	C	0.0018	1074090	Non-HDL_cholesterol	SNEEP,GeneBased	CCHCR1	protein_coding	469	GTEx	C	A	Non-HDL cholesterol	Adipose tissue	True	False	Lipids
rs2524054	0.960415312239971	ENSG00000234745	6	31252396	6:31252396	0.13808	9.17455e-06	8.12e-29	-0.0203	A	C	0.0018	1074090	Non-HDL_cholesterol	SNEEP,GeneBased	HLA-B	protein_coding	386	GTEx	C	A	Non-HDL cholesterol	Heart	False	True	Lipids
rs2524054	0.960415312239971	ENSG00000204540	6	31252396	6:31252396	0.504115	5.19625e-11	8.12e-29	-0.0203	A	C	0.0018	1074090	Non-HDL_cholesterol	SNEEP	PSORS1C1	protein_coding	372	GTEx	C	A	Non-HDL cholesterol	Heart	False	True	Lipids
rs2524054	0.960415312239971	ENSG00000204531	6	31252396	6:31252396	0.134642	8.71006e-05	8.12e-29	-0.0203	A	C	0.0018	1074090	Non-HDL_cholesterol	SNEEP,GeneBased	POU5F1	protein_coding	670	GTEx	C	A	Non-HDL cholesterol	Blood	True	False	Lipids
rs2524054	0.960415312239971	ENSG00000204525	6	31252396	6:31252396	-0.594466	1.16503e-21	8.12e-29	-0.0203	A	C	0.0018	1074090	Non-HDL_cholesterol	SNEEP,GeneBased	HLA-C	protein_coding	372	GTEx	C	A	Non-HDL cholesterol	Heart	False	True	Lipids
rs2524054	0.960415312239971	ENSG00000204516	6	31252396	6:31252396	-0.260901	8.99938e-07	8.12e-29	-0.0203	A	C	0.0018	1074090	Non-HDL_cholesterol	SNEEP	MICB	protein_coding	581	GTEx	C	A	Non-HDL cholesterol	Adipose tissue	False	True	Lipids
rs2524054	0.960415312239971	ENSG00000234745	6	31252396	6:31252396	0.101305	0.00020489	8.12e-29	-0.0203	A	C	0.0018	1074090	Non-HDL_cholesterol	SNEEP,GeneBased	HLA-B	protein_coding	670	GTEx	C	A	Non-HDL cholesterol	Blood	False	True	Lipids
rs2524054	0.960415312239971	ENSG00000206344	6	31252396	6:31252396	0.349012	2.60732e-14	8.12e-29	-0.0203	A	C	0.0018	1074090	Non-HDL_cholesterol	SNEEP,GeneBased	HCG27	lncRNA	386	GTEx	C	A	Non-HDL cholesterol	Heart	False	False	Lipids
rs2524054	0.960415312239971	ENSG00000204351	6	31252396	6:31252396	0.223082	6.84918e-05	8.12e-29	-0.0203	A	C	0.0018	1074090	Non-HDL_cholesterol	GeneBased	SKIV2L	protein_coding	387	GTEx	C	A	Non-HDL cholesterol	Artery	True	False	Lipids
rs2524054	0.960415312239971	ENSG00000206344	6	31252396	6:31252396	0.185778	1.43123e-19	8.12e-29	-0.0203	A	C	0.0018	1074090	Non-HDL_cholesterol	SNEEP,GeneBased	HCG27	lncRNA	670	GTEx	C	A	Non-HDL cholesterol	Blood	False	False	Lipids
rs2524054	0.960415312239971	ENSG00000204525	6	31252396	6:31252396	-0.815618	2.18683e-81	8.12e-29	-0.0203	A	C	0.0018	1074090	Non-HDL_cholesterol	SNEEP,GeneBased	HLA-C	protein_coding	706	GTEx	C	A	Non-HDL cholesterol	Skeletal muscle	False	True	Lipids
rs2524054	0.960415312239971	ENSG00000204463	6	31252396	6:31252396	0.267684	1.94542e-13	8.12e-29	-0.0203	A	C	0.0018	1074090	Non-HDL_cholesterol	SNEEP,GeneBased	BAG6	protein_coding	584	GTEx	C	A	Non-HDL cholesterol	Artery	True	True	Lipids
rs2524054	0.960415312239971	ENSG00000204525	6	31252396	6:31252396	-0.263238	1.48907e-16	8.12e-29	-0.0203	A	C	0.0018	1074090	Non-HDL_cholesterol	SNEEP,GeneBased	HLA-C	protein_coding	670	GTEx	C	A	Non-HDL cholesterol	Blood	False	True	Lipids
rs2524054	0.960415312239971	ENSG00000204540	6	31252396	6:31252396	0.516305	1.03608e-22	8.12e-29	-0.0203	A	C	0.0018	1074090	Non-HDL_cholesterol	SNEEP	PSORS1C1	protein_coding	469	GTEx	C	A	Non-HDL cholesterol	Adipose tissue	False	True	Lipids
rs2524054	0.960415312239971	ENSG00000204540	6	31252396	6:31252396	0.527789	1.44715e-23	8.12e-29	-0.0203	A	C	0.0018	1074090	Non-HDL_cholesterol	SNEEP	PSORS1C1	protein_coding	581	GTEx	C	A	Non-HDL cholesterol	Adipose tissue	False	True	Lipids
rs2524054	0.960415312239971	ENSG00000204525	6	31252396	6:31252396	-0.574382	1.7687e-10	8.12e-29	-0.0203	A	C	0.0018	1074090	Non-HDL_cholesterol	SNEEP,GeneBased	HLA-C	protein_coding	227	GTEx	C	A	Non-HDL cholesterol	Spleen	False	True	Lipids
rs2524054	0.960415312239971	ENSG00000204516	6	31252396	6:31252396	-0.20144	6.06195e-05	8.12e-29	-0.0203	A	C	0.0018	1074090	Non-HDL_cholesterol	SNEEP	MICB	protein_coding	706	GTEx	C	A	Non-HDL cholesterol	Skeletal muscle	False	True	Lipids
rs2524054	0.960415312239971	ENSG00000213760	6	31252396	6:31252396	0.271232	3.37708e-06	8.12e-29	-0.0203	A	C	0.0018	1074090	Non-HDL_cholesterol	GeneBased	ATP6V1G2	protein_coding	387	GTEx	C	A	Non-HDL cholesterol	Artery	True	False	Lipids
rs2524054	0.960415312239971	ENSG00000204540	6	31252396	6:31252396	0.48007	5.61477e-07	8.12e-29	-0.0203	A	C	0.0018	1074090	Non-HDL_cholesterol	SNEEP	PSORS1C1	protein_coding	213	GTEx	C	A	Non-HDL cholesterol	Artery	False	True	Lipids
rs2524054	0.960415312239971	ENSG00000272501	6	31252396	6:31252396	-0.225638	2.22014e-06	8.12e-29	-0.0203	A	C	0.0018	1074090	Non-HDL_cholesterol	SNEEP,GeneBased	XXbac-BPG299F13.17	lncRNA	469	GTEx	C	A	Non-HDL cholesterol	Adipose tissue	False	True	Lipids
rs2524054	0.960415312239971	ENSG00000204531	6	31252396	6:31252396	-0.352818	5.63717e-07	8.12e-29	-0.0203	A	C	0.0018	1074090	Non-HDL_cholesterol	SNEEP,GeneBased	POU5F1	protein_coding	387	GTEx	C	A	Non-HDL cholesterol	Artery	True	False	Lipids
rs2524054	0.960415312239971	ENSG00000204536	6	31252396	6:31252396	-0.30011	8.26845e-10	8.12e-29	-0.0203	A	C	0.0018	1074090	Non-HDL_cholesterol	SNEEP,GeneBased	CCHCR1	protein_coding	387	GTEx	C	A	Non-HDL cholesterol	Artery	True	False	Lipids
rs2524054	0.960415312239971	ENSG00000204531	6	31252396	6:31252396	-0.242513	1.55567e-05	8.12e-29	-0.0203	A	C	0.0018	1074090	Non-HDL_cholesterol	SNEEP,GeneBased	POU5F1	protein_coding	581	GTEx	C	A	Non-HDL cholesterol	Adipose tissue	True	False	Lipids
rs2524054	0.960415312239971	ENSG00000272501	6	31252396	6:31252396	-0.17283	5.59102e-13	8.12e-29	-0.0203	A	C	0.0018	1074090	Non-HDL_cholesterol	SNEEP,GeneBased	XXbac-BPG299F13.17	lncRNA	670	GTEx	C	A	Non-HDL cholesterol	Blood	False	True	Lipids
rs2524054	0.960415312239971	ENSG00000204351	6	31252396	6:31252396	0.171485	3.44777e-05	8.12e-29	-0.0203	A	C	0.0018	1074090	Non-HDL_cholesterol	GeneBased	SKIV2L	protein_coding	581	GTEx	C	A	Non-HDL cholesterol	Adipose tissue	True	False	Lipids
rs2524054	0.960415312239971	ENSG00000206344	6	31252396	6:31252396	0.380448	1.14492e-09	8.12e-29	-0.0203	A	C	0.0018	1074090	Non-HDL_cholesterol	SNEEP,GeneBased	HCG27	lncRNA	213	GTEx	C	A	Non-HDL cholesterol	Artery	False	False	Lipids
rs2524054	0.960415312239971	ENSG00000204525	6	31252396	6:31252396	-0.567982	1.29594e-12	8.12e-29	-0.0203	A	C	0.0018	1074090	Non-HDL_cholesterol	SNEEP,GeneBased	HLA-C	protein_coding	213	GTEx	C	A	Non-HDL cholesterol	Artery	False	True	Lipids
rs2524054	0.960415312239971	ENSG00000137310	6	31252396	6:31252396	0.0753843	0.000259648	8.12e-29	-0.0203	A	C	0.0018	1074090	Non-HDL_cholesterol	SNEEP,GeneBased	TCF19	protein_coding	670	GTEx	C	A	Non-HDL cholesterol	Blood	True	True	Lipids
rs2524054	0.960415312239971	ENSG00000234745	6	31252396	6:31252396	0.198903	4.8673e-10	8.12e-29	-0.0203	A	C	0.0018	1074090	Non-HDL_cholesterol	SNEEP,GeneBased	HLA-B	protein_coding	581	GTEx	C	A	Non-HDL cholesterol	Adipose tissue	False	True	Lipids
rs2524054	0.960415312239971	ENSG00000272501	6	31252396	6:31252396	-0.217106	5.49673e-06	8.12e-29	-0.0203	A	C	0.0018	1074090	Non-HDL_cholesterol	SNEEP,GeneBased	XXbac-BPG299F13.17	lncRNA	581	GTEx	C	A	Non-HDL cholesterol	Adipose tissue	False	True	Lipids
rs2524054	0.960415312239971	ENSG00000204540	6	31252396	6:31252396	0.586881	1.62005e-23	8.12e-29	-0.0203	A	C	0.0018	1074090	Non-HDL_cholesterol	SNEEP	PSORS1C1	protein_coding	584	GTEx	C	A	Non-HDL cholesterol	Artery	False	True	Lipids
rs2524054	0.960415312239971	ENSG00000204540	6	31252396	6:31252396	0.550823	7.98154e-13	8.12e-29	-0.0203	A	C	0.0018	1074090	Non-HDL_cholesterol	SNEEP	PSORS1C1	protein_coding	386	GTEx	C	A	Non-HDL cholesterol	Heart	False	True	Lipids
rs2524054	0.960415312239971	ENSG00000204531	6	31252396	6:31252396	-0.325494	7.30316e-07	8.12e-29	-0.0203	A	C	0.0018	1074090	Non-HDL_cholesterol	SNEEP,GeneBased	POU5F1	protein_coding	469	GTEx	C	A	Non-HDL cholesterol	Adipose tissue	True	False	Lipids
rs2524054	0.960415312239971	ENSG00000206344	6	31252396	6:31252396	0.291238	4.10031e-06	8.12e-29	-0.0203	A	C	0.0018	1074090	Non-HDL_cholesterol	SNEEP,GeneBased	HCG27	lncRNA	227	GTEx	C	A	Non-HDL cholesterol	Spleen	False	False	Lipids
rs2524054	0.960415312239971	ENSG00000204516	6	31252396	6:31252396	-0.183582	6.27135e-05	8.12e-29	-0.0203	A	C	0.0018	1074090	Non-HDL_cholesterol	SNEEP	MICB	protein_coding	469	GTEx	C	A	Non-HDL cholesterol	Adipose tissue	False	True	Lipids
rs2524054	0.960415312239971	ENSG00000204301	6	31252396	6:31252396	0.247687	2.02247e-05	8.12e-29	-0.0203	A	C	0.0018	1074090	Non-HDL_cholesterol	GeneBased	NOTCH4	protein_coding	670	GTEx	C	A	Non-HDL cholesterol	Blood	False	False	Lipids
rs2524054	0.960415312239971	ENSG00000206344	6	31252396	6:31252396	0.403819	1.48293e-13	8.12e-29	-0.0203	A	C	0.0018	1074090	Non-HDL_cholesterol	SNEEP,GeneBased	HCG27	lncRNA	372	GTEx	C	A	Non-HDL cholesterol	Heart	False	False	Lipids
rs2524054	0.960415312239971	ENSG00000204536	6	31252396	6:31252396	-0.221566	6.64832e-06	8.12e-29	-0.0203	A	C	0.0018	1074090	Non-HDL_cholesterol	SNEEP,GeneBased	CCHCR1	protein_coding	372	GTEx	C	A	Non-HDL cholesterol	Heart	True	False	Lipids
rs2524054	0.960415312239971	ENSG00000234745	6	31252396	6:31252396	0.110301	0.000396274	8.12e-29	-0.0203	A	C	0.0018	1074090	Non-HDL_cholesterol	SNEEP,GeneBased	HLA-B	protein_coding	706	GTEx	C	A	Non-HDL cholesterol	Skeletal muscle	False	True	Lipids
rs2524054	0.960415312239971	ENSG00000204516	6	31252396	6:31252396	-0.445338	6.18113e-11	8.12e-29	-0.0203	A	C	0.0018	1074090	Non-HDL_cholesterol	SNEEP	MICB	protein_coding	387	GTEx	C	A	Non-HDL cholesterol	Artery	False	True	Lipids
rs2524054	0.960415312239971	ENSG00000204536	6	31252396	6:31252396	-0.343577	2.1414e-22	8.12e-29	-0.0203	A	C	0.0018	1074090	Non-HDL_cholesterol	SNEEP,GeneBased	CCHCR1	protein_coding	584	GTEx	C	A	Non-HDL cholesterol	Artery	True	False	Lipids
rs2524054	0.916526951609008	ENSG00000204525	6	31252396	6:31252396	-0.574382	1.7687e-10	8.12e-29	-0.0203	A	C	0.0018	1074090	Non-HDL_cholesterol	SNEEP,GeneBased	HLA-C	protein_coding	227	GTEx	C	A	Non-HDL cholesterol	Spleen	False	True	Lipids
rs2524054	0.916526951609008	ENSG00000272501	6	31252396	6:31252396	-0.225638	2.22014e-06	8.12e-29	-0.0203	A	C	0.0018	1074090	Non-HDL_cholesterol	SNEEP,GeneBased	XXbac-BPG299F13.17	lncRNA	469	GTEx	C	A	Non-HDL cholesterol	Adipose tissue	False	True	Lipids
rs2524054	0.916526951609008	ENSG00000204516	6	31252396	6:31252396	-0.183582	6.27135e-05	8.12e-29	-0.0203	A	C	0.0018	1074090	Non-HDL_cholesterol	SNEEP	MICB	protein_coding	469	GTEx	C	A	Non-HDL cholesterol	Adipose tissue	False	True	Lipids
rs2524054	0.916526951609008	ENSG00000206344	6	31252396	6:31252396	0.395695	7.28127e-07	8.12e-29	-0.0203	A	C	0.0018	1074090	Non-HDL_cholesterol	SNEEP,GeneBased	HCG27	lncRNA	208	GTEx	C	A	Non-HDL cholesterol	Liver	False	False	Lipids
rs2524054	0.916526951609008	ENSG00000206344	6	31252396	6:31252396	0.185778	1.43123e-19	8.12e-29	-0.0203	A	C	0.0018	1074090	Non-HDL_cholesterol	SNEEP,GeneBased	HCG27	lncRNA	670	GTEx	C	A	Non-HDL cholesterol	Blood	False	False	Lipids
rs2524054	0.916526951609008	ENSG00000204525	6	31252396	6:31252396	-0.263238	1.48907e-16	8.12e-29	-0.0203	A	C	0.0018	1074090	Non-HDL_cholesterol	SNEEP,GeneBased	HLA-C	protein_coding	670	GTEx	C	A	Non-HDL cholesterol	Blood	False	True	Lipids
rs2524054	0.916526951609008	ENSG00000213760	6	31252396	6:31252396	0.178311	0.000261839	8.12e-29	-0.0203	A	C	0.0018	1074090	Non-HDL_cholesterol	GeneBased	ATP6V1G2	protein_coding	584	GTEx	C	A	Non-HDL cholesterol	Artery	True	False	Lipids
rs2524054	0.916526951609008	ENSG00000204463	6	31252396	6:31252396	0.267684	1.94542e-13	8.12e-29	-0.0203	A	C	0.0018	1074090	Non-HDL_cholesterol	SNEEP,GeneBased	BAG6	protein_coding	584	GTEx	C	A	Non-HDL cholesterol	Artery	True	True	Lipids
rs2524054	0.916526951609008	ENSG00000204525	6	31252396	6:31252396	-0.811412	1.53711e-21	8.12e-29	-0.0203	A	C	0.0018	1074090	Non-HDL_cholesterol	SNEEP,GeneBased	HLA-C	protein_coding	208	GTEx	C	A	Non-HDL cholesterol	Liver	False	True	Lipids
rs2524054	0.916526951609008	ENSG00000234745	6	31252396	6:31252396	0.198903	4.8673e-10	8.12e-29	-0.0203	A	C	0.0018	1074090	Non-HDL_cholesterol	SNEEP,GeneBased	HLA-B	protein_coding	581	GTEx	C	A	Non-HDL cholesterol	Adipose tissue	False	True	Lipids
rs2524054	0.916526951609008	ENSG00000272501	6	31252396	6:31252396	-0.17283	5.59102e-13	8.12e-29	-0.0203	A	C	0.0018	1074090	Non-HDL_cholesterol	SNEEP,GeneBased	XXbac-BPG299F13.17	lncRNA	670	GTEx	C	A	Non-HDL cholesterol	Blood	False	True	Lipids
rs2524054	0.916526951609008	ENSG00000213760	6	31252396	6:31252396	0.190887	1.66323e-05	8.12e-29	-0.0203	A	C	0.0018	1074090	Non-HDL_cholesterol	GeneBased	ATP6V1G2	protein_coding	670	GTEx	C	A	Non-HDL cholesterol	Blood	True	False	Lipids
rs2524054	0.916526951609008	ENSG00000234745	6	31252396	6:31252396	0.101305	0.00020489	8.12e-29	-0.0203	A	C	0.0018	1074090	Non-HDL_cholesterol	SNEEP,GeneBased	HLA-B	protein_coding	670	GTEx	C	A	Non-HDL cholesterol	Blood	False	True	Lipids
rs2524054	0.916526951609008	ENSG00000204516	6	31252396	6:31252396	-0.260901	8.99938e-07	8.12e-29	-0.0203	A	C	0.0018	1074090	Non-HDL_cholesterol	SNEEP	MICB	protein_coding	581	GTEx	C	A	Non-HDL cholesterol	Adipose tissue	False	True	Lipids
rs2524054	0.916526951609008	ENSG00000213760	6	31252396	6:31252396	0.202185	6.92857e-05	8.12e-29	-0.0203	A	C	0.0018	1074090	Non-HDL_cholesterol	GeneBased	ATP6V1G2	protein_coding	581	GTEx	C	A	Non-HDL cholesterol	Adipose tissue	True	False	Lipids
rs2524054	0.916526951609008	ENSG00000204351	6	31252396	6:31252396	0.223082	6.84918e-05	8.12e-29	-0.0203	A	C	0.0018	1074090	Non-HDL_cholesterol	GeneBased	SKIV2L	protein_coding	387	GTEx	C	A	Non-HDL cholesterol	Artery	True	False	Lipids
rs2524054	0.916526951609008	ENSG00000206344	6	31252396	6:31252396	0.403819	1.48293e-13	8.12e-29	-0.0203	A	C	0.0018	1074090	Non-HDL_cholesterol	SNEEP,GeneBased	HCG27	lncRNA	372	GTEx	C	A	Non-HDL cholesterol	Heart	False	False	Lipids
rs2524054	0.916526951609008	ENSG00000204540	6	31252396	6:31252396	0.632719	1.96463e-09	8.12e-29	-0.0203	A	C	0.0018	1074090	Non-HDL_cholesterol	SNEEP	PSORS1C1	protein_coding	227	GTEx	C	A	Non-HDL cholesterol	Spleen	False	True	Lipids
rs2524054	0.916526951609008	ENSG00000204531	6	31252396	6:31252396	-0.363972	3.92883e-11	8.12e-29	-0.0203	A	C	0.0018	1074090	Non-HDL_cholesterol	SNEEP,GeneBased	POU5F1	protein_coding	584	GTEx	C	A	Non-HDL cholesterol	Artery	True	False	Lipids
rs2524054	0.916526951609008	ENSG00000204536	6	31252396	6:31252396	-0.178305	5.11706e-07	8.12e-29	-0.0203	A	C	0.0018	1074090	Non-HDL_cholesterol	SNEEP,GeneBased	CCHCR1	protein_coding	469	GTEx	C	A	Non-HDL cholesterol	Adipose tissue	True	False	Lipids
rs2524054	0.916526951609008	ENSG00000137310	6	31252396	6:31252396	0.0753843	0.000259648	8.12e-29	-0.0203	A	C	0.0018	1074090	Non-HDL_cholesterol	SNEEP,GeneBased	TCF19	protein_coding	670	GTEx	C	A	Non-HDL cholesterol	Blood	True	True	Lipids
rs2524054	0.916526951609008	ENSG00000204540	6	31252396	6:31252396	0.504115	5.19625e-11	8.12e-29	-0.0203	A	C	0.0018	1074090	Non-HDL_cholesterol	SNEEP	PSORS1C1	protein_coding	372	GTEx	C	A	Non-HDL cholesterol	Heart	False	True	Lipids
rs2524054	0.916526951609008	ENSG00000204525	6	31252396	6:31252396	-0.599973	1.5656e-34	8.12e-29	-0.0203	A	C	0.0018	1074090	Non-HDL_cholesterol	SNEEP,GeneBased	HLA-C	protein_coding	386	GTEx	C	A	Non-HDL cholesterol	Heart	False	True	Lipids
rs2524054	0.916526951609008	ENSG00000204536	6	31252396	6:31252396	-0.343577	2.1414e-22	8.12e-29	-0.0203	A	C	0.0018	1074090	Non-HDL_cholesterol	SNEEP,GeneBased	CCHCR1	protein_coding	584	GTEx	C	A	Non-HDL cholesterol	Artery	True	False	Lipids
rs2524054	0.916526951609008	ENSG00000204351	6	31252396	6:31252396	0.171485	3.44777e-05	8.12e-29	-0.0203	A	C	0.0018	1074090	Non-HDL_cholesterol	GeneBased	SKIV2L	protein_coding	581	GTEx	C	A	Non-HDL cholesterol	Adipose tissue	True	False	Lipids
rs2524054	0.916526951609008	ENSG00000234745	6	31252396	6:31252396	0.13808	9.17455e-06	8.12e-29	-0.0203	A	C	0.0018	1074090	Non-HDL_cholesterol	SNEEP,GeneBased	HLA-B	protein_coding	386	GTEx	C	A	Non-HDL cholesterol	Heart	False	True	Lipids
rs2524054	0.916526951609008	ENSG00000204516	6	31252396	6:31252396	-0.210187	0.000139649	8.12e-29	-0.0203	A	C	0.0018	1074090	Non-HDL_cholesterol	SNEEP	MICB	protein_coding	584	GTEx	C	A	Non-HDL cholesterol	Artery	False	True	Lipids
rs2524054	0.916526951609008	ENSG00000204428	6	31252396	6:31252396	-0.207489	9.00724e-06	8.12e-29	-0.0203	A	C	0.0018	1074090	Non-HDL_cholesterol	GeneBased	LY6G5C	protein_coding	584	GTEx	C	A	Non-HDL cholesterol	Artery	True	True	Lipids
rs2524054	0.916526951609008	ENSG00000204540	6	31252396	6:31252396	0.48007	5.61477e-07	8.12e-29	-0.0203	A	C	0.0018	1074090	Non-HDL_cholesterol	SNEEP	PSORS1C1	protein_coding	213	GTEx	C	A	Non-HDL cholesterol	Artery	False	True	Lipids
rs2524054	0.916526951609008	ENSG00000204525	6	31252396	6:31252396	-0.520121	1.32385e-52	8.12e-29	-0.0203	A	C	0.0018	1074090	Non-HDL_cholesterol	SNEEP,GeneBased	HLA-C	protein_coding	584	GTEx	C	A	Non-HDL cholesterol	Artery	False	True	Lipids
rs2524054	0.916526951609008	ENSG00000234745	6	31252396	6:31252396	0.110301	0.000396274	8.12e-29	-0.0203	A	C	0.0018	1074090	Non-HDL_cholesterol	SNEEP,GeneBased	HLA-B	protein_coding	706	GTEx	C	A	Non-HDL cholesterol	Skeletal muscle	False	True	Lipids
rs2524054	0.916526951609008	ENSG00000204525	6	31252396	6:31252396	-0.815525	1.26809e-06	8.12e-29	-0.0203	A	C	0.0018	1074090	Non-HDL_cholesterol	SNEEP,GeneBased	HLA-C	protein_coding	73	GTEx	C	A	Non-HDL cholesterol	Kidney cortex	False	True	Lipids
rs2524054	0.916526951609008	ENSG00000204540	6	31252396	6:31252396	0.369015	1.93901e-11	8.12e-29	-0.0203	A	C	0.0018	1074090	Non-HDL_cholesterol	SNEEP	PSORS1C1	protein_coding	706	GTEx	C	A	Non-HDL cholesterol	Skeletal muscle	False	True	Lipids
rs2524054	0.916526951609008	ENSG00000204525	6	31252396	6:31252396	-0.313346	1.86593e-10	8.12e-29	-0.0203	A	C	0.0018	1074090	Non-HDL_cholesterol	SNEEP,GeneBased	HLA-C	protein_coding	469	GTEx	C	A	Non-HDL cholesterol	Adipose tissue	False	True	Lipids
rs2524054	0.916526951609008	ENSG00000204531	6	31252396	6:31252396	0.134642	8.71006e-05	8.12e-29	-0.0203	A	C	0.0018	1074090	Non-HDL_cholesterol	SNEEP,GeneBased	POU5F1	protein_coding	670	GTEx	C	A	Non-HDL cholesterol	Blood	True	False	Lipids
rs2524054	0.916526951609008	ENSG00000204516	6	31252396	6:31252396	-0.445338	6.18113e-11	8.12e-29	-0.0203	A	C	0.0018	1074090	Non-HDL_cholesterol	SNEEP	MICB	protein_coding	387	GTEx	C	A	Non-HDL cholesterol	Artery	False	True	Lipids
rs2524054	0.916526951609008	ENSG00000204525	6	31252396	6:31252396	-0.594466	1.16503e-21	8.12e-29	-0.0203	A	C	0.0018	1074090	Non-HDL_cholesterol	SNEEP,GeneBased	HLA-C	protein_coding	372	GTEx	C	A	Non-HDL cholesterol	Heart	False	True	Lipids
rs2524054	0.916526951609008	ENSG00000213676	6	31252396	6:31252396	0.123648	1.00905e-05	8.12e-29	-0.0203	A	C	0.0018	1074090	Non-HDL_cholesterol	GeneBased	ATF6B	protein_coding	706	GTEx	C	A	Non-HDL cholesterol	Skeletal muscle	True	True	Lipids
rs2524054	0.916526951609008	ENSG00000204531	6	31252396	6:31252396	-0.352818	5.63717e-07	8.12e-29	-0.0203	A	C	0.0018	1074090	Non-HDL_cholesterol	SNEEP,GeneBased	POU5F1	protein_coding	387	GTEx	C	A	Non-HDL cholesterol	Artery	True	False	Lipids
rs2524054	0.916526951609008	ENSG00000206344	6	31252396	6:31252396	0.34086	2.57511e-21	8.12e-29	-0.0203	A	C	0.0018	1074090	Non-HDL_cholesterol	SNEEP,GeneBased	HCG27	lncRNA	584	GTEx	C	A	Non-HDL cholesterol	Artery	False	False	Lipids
rs2524054	0.916526951609008	ENSG00000204463	6	31252396	6:31252396	0.192416	1.0994e-06	8.12e-29	-0.0203	A	C	0.0018	1074090	Non-HDL_cholesterol	SNEEP,GeneBased	BAG6	protein_coding	387	GTEx	C	A	Non-HDL cholesterol	Artery	True	True	Lipids
rs2524054	0.916526951609008	ENSG00000204525	6	31252396	6:31252396	-0.15167	0.000275855	8.12e-29	-0.0203	A	C	0.0018	1074090	Non-HDL_cholesterol	SNEEP,GeneBased	HLA-C	protein_coding	581	GTEx	C	A	Non-HDL cholesterol	Adipose tissue	False	True	Lipids
rs2524054	0.916526951609008	ENSG00000204301	6	31252396	6:31252396	0.247687	2.02247e-05	8.12e-29	-0.0203	A	C	0.0018	1074090	Non-HDL_cholesterol	GeneBased	NOTCH4	protein_coding	670	GTEx	C	A	Non-HDL cholesterol	Blood	False	False	Lipids
rs2524054	0.916526951609008	ENSG00000204516	6	31252396	6:31252396	-0.20144	6.06195e-05	8.12e-29	-0.0203	A	C	0.0018	1074090	Non-HDL_cholesterol	SNEEP	MICB	protein_coding	706	GTEx	C	A	Non-HDL cholesterol	Skeletal muscle	False	True	Lipids
rs2524054	0.916526951609008	ENSG00000204540	6	31252396	6:31252396	0.492325	4.1019e-11	8.12e-29	-0.0203	A	C	0.0018	1074090	Non-HDL_cholesterol	SNEEP	PSORS1C1	protein_coding	387	GTEx	C	A	Non-HDL cholesterol	Artery	False	True	Lipids
rs2524054	0.916526951609008	ENSG00000206344	6	31252396	6:31252396	0.158683	1.34409e-05	8.12e-29	-0.0203	A	C	0.0018	1074090	Non-HDL_cholesterol	SNEEP,GeneBased	HCG27	lncRNA	387	GTEx	C	A	Non-HDL cholesterol	Artery	False	False	Lipids
rs2524054	0.916526951609008	ENSG00000204540	6	31252396	6:31252396	0.516305	1.03608e-22	8.12e-29	-0.0203	A	C	0.0018	1074090	Non-HDL_cholesterol	SNEEP	PSORS1C1	protein_coding	469	GTEx	C	A	Non-HDL cholesterol	Adipose tissue	False	True	Lipids
rs2524054	0.916526951609008	ENSG00000206344	6	31252396	6:31252396	0.433904	2.50445e-22	8.12e-29	-0.0203	A	C	0.0018	1074090	Non-HDL_cholesterol	SNEEP,GeneBased	HCG27	lncRNA	581	GTEx	C	A	Non-HDL cholesterol	Adipose tissue	False	False	Lipids
rs2524054	0.916526951609008	ENSG00000272501	6	31252396	6:31252396	-0.29904	2.64342e-06	8.12e-29	-0.0203	A	C	0.0018	1074090	Non-HDL_cholesterol	SNEEP,GeneBased	XXbac-BPG299F13.17	lncRNA	372	GTEx	C	A	Non-HDL cholesterol	Heart	False	True	Lipids
rs2524054	0.916526951609008	ENSG00000204540	6	31252396	6:31252396	0.586881	1.62005e-23	8.12e-29	-0.0203	A	C	0.0018	1074090	Non-HDL_cholesterol	SNEEP	PSORS1C1	protein_coding	584	GTEx	C	A	Non-HDL cholesterol	Artery	False	True	Lipids
rs2524054	0.916526951609008	ENSG00000206344	6	31252396	6:31252396	0.284319	1.98209e-15	8.12e-29	-0.0203	A	C	0.0018	1074090	Non-HDL_cholesterol	SNEEP,GeneBased	HCG27	lncRNA	706	GTEx	C	A	Non-HDL cholesterol	Skeletal muscle	False	False	Lipids
rs2524054	0.916526951609008	ENSG00000272501	6	31252396	6:31252396	-0.217106	5.49673e-06	8.12e-29	-0.0203	A	C	0.0018	1074090	Non-HDL_cholesterol	SNEEP,GeneBased	XXbac-BPG299F13.17	lncRNA	581	GTEx	C	A	Non-HDL cholesterol	Adipose tissue	False	True	Lipids
rs2524054	0.916526951609008	ENSG00000204463	6	31252396	6:31252396	0.113047	3.69828e-05	8.12e-29	-0.0203	A	C	0.0018	1074090	Non-HDL_cholesterol	SNEEP,GeneBased	BAG6	protein_coding	581	GTEx	C	A	Non-HDL cholesterol	Adipose tissue	True	True	Lipids
rs2524054	0.916526951609008	ENSG00000213760	6	31252396	6:31252396	0.271232	3.37708e-06	8.12e-29	-0.0203	A	C	0.0018	1074090	Non-HDL_cholesterol	GeneBased	ATP6V1G2	protein_coding	387	GTEx	C	A	Non-HDL cholesterol	Artery	True	False	Lipids
rs2524054	0.916526951609008	ENSG00000204536	6	31252396	6:31252396	-0.268088	1.37364e-11	8.12e-29	-0.0203	A	C	0.0018	1074090	Non-HDL_cholesterol	SNEEP,GeneBased	CCHCR1	protein_coding	581	GTEx	C	A	Non-HDL cholesterol	Adipose tissue	True	False	Lipids
rs2524054	0.916526951609008	ENSG00000204536	6	31252396	6:31252396	-0.30011	8.26845e-10	8.12e-29	-0.0203	A	C	0.0018	1074090	Non-HDL_cholesterol	SNEEP,GeneBased	CCHCR1	protein_coding	387	GTEx	C	A	Non-HDL cholesterol	Artery	True	False	Lipids
rs2524054	0.916526951609008	ENSG00000204531	6	31252396	6:31252396	-0.242513	1.55567e-05	8.12e-29	-0.0203	A	C	0.0018	1074090	Non-HDL_cholesterol	SNEEP,GeneBased	POU5F1	protein_coding	581	GTEx	C	A	Non-HDL cholesterol	Adipose tissue	True	False	Lipids
rs2524054	0.916526951609008	ENSG00000204536	6	31252396	6:31252396	-0.200065	2.03058e-07	8.12e-29	-0.0203	A	C	0.0018	1074090	Non-HDL_cholesterol	SNEEP,GeneBased	CCHCR1	protein_coding	386	GTEx	C	A	Non-HDL cholesterol	Heart	True	False	Lipids
rs2524054	0.916526951609008	ENSG00000206344	6	31252396	6:31252396	0.291238	4.10031e-06	8.12e-29	-0.0203	A	C	0.0018	1074090	Non-HDL_cholesterol	SNEEP,GeneBased	HCG27	lncRNA	227	GTEx	C	A	Non-HDL cholesterol	Spleen	False	False	Lipids
rs2524054	0.916526951609008	ENSG00000204536	6	31252396	6:31252396	-0.221566	6.64832e-06	8.12e-29	-0.0203	A	C	0.0018	1074090	Non-HDL_cholesterol	SNEEP,GeneBased	CCHCR1	protein_coding	372	GTEx	C	A	Non-HDL cholesterol	Heart	True	False	Lipids
rs2524054	0.916526951609008	ENSG00000272501	6	31252396	6:31252396	-0.27537	2.32113e-09	8.12e-29	-0.0203	A	C	0.0018	1074090	Non-HDL_cholesterol	SNEEP,GeneBased	XXbac-BPG299F13.17	lncRNA	584	GTEx	C	A	Non-HDL cholesterol	Artery	False	True	Lipids
rs2524054	0.916526951609008	ENSG00000204540	6	31252396	6:31252396	0.527789	1.44715e-23	8.12e-29	-0.0203	A	C	0.0018	1074090	Non-HDL_cholesterol	SNEEP	PSORS1C1	protein_coding	581	GTEx	C	A	Non-HDL cholesterol	Adipose tissue	False	True	Lipids
rs2524054	0.916526951609008	ENSG00000206344	6	31252396	6:31252396	0.349012	2.60732e-14	8.12e-29	-0.0203	A	C	0.0018	1074090	Non-HDL_cholesterol	SNEEP,GeneBased	HCG27	lncRNA	386	GTEx	C	A	Non-HDL cholesterol	Heart	False	False	Lipids
rs2524054	0.916526951609008	ENSG00000204516	6	31252396	6:31252396	-0.363672	6.62686e-06	8.12e-29	-0.0203	A	C	0.0018	1074090	Non-HDL_cholesterol	SNEEP	MICB	protein_coding	213	GTEx	C	A	Non-HDL cholesterol	Artery	False	True	Lipids
rs2524054	0.916526951609008	ENSG00000204540	6	31252396	6:31252396	0.550823	7.98154e-13	8.12e-29	-0.0203	A	C	0.0018	1074090	Non-HDL_cholesterol	SNEEP	PSORS1C1	protein_coding	386	GTEx	C	A	Non-HDL cholesterol	Heart	False	True	Lipids
rs2524054	0.916526951609008	ENSG00000204525	6	31252396	6:31252396	-0.815618	2.18683e-81	8.12e-29	-0.0203	A	C	0.0018	1074090	Non-HDL_cholesterol	SNEEP,GeneBased	HLA-C	protein_coding	706	GTEx	C	A	Non-HDL cholesterol	Skeletal muscle	False	True	Lipids
rs2524054	0.916526951609008	ENSG00000204525	6	31252396	6:31252396	-0.931888	6.28357e-47	8.12e-29	-0.0203	A	C	0.0018	1074090	Non-HDL_cholesterol	SNEEP,GeneBased	HLA-C	protein_coding	387	GTEx	C	A	Non-HDL cholesterol	Artery	False	True	Lipids
rs2524054	0.916526951609008	ENSG00000204525	6	31252396	6:31252396	-0.567982	1.29594e-12	8.12e-29	-0.0203	A	C	0.0018	1074090	Non-HDL_cholesterol	SNEEP,GeneBased	HLA-C	protein_coding	213	GTEx	C	A	Non-HDL cholesterol	Artery	False	True	Lipids
rs2524054	0.916526951609008	ENSG00000204531	6	31252396	6:31252396	-0.325494	7.30316e-07	8.12e-29	-0.0203	A	C	0.0018	1074090	Non-HDL_cholesterol	SNEEP,GeneBased	POU5F1	protein_coding	469	GTEx	C	A	Non-HDL cholesterol	Adipose tissue	True	False	Lipids
rs2524054	0.916526951609008	ENSG00000206344	6	31252396	6:31252396	0.380448	1.14492e-09	8.12e-29	-0.0203	A	C	0.0018	1074090	Non-HDL_cholesterol	SNEEP,GeneBased	HCG27	lncRNA	213	GTEx	C	A	Non-HDL cholesterol	Artery	False	False	Lipids
rs2524054	0.916526951609008	ENSG00000206344	6	31252396	6:31252396	0.339507	3.29142e-12	8.12e-29	-0.0203	A	C	0.0018	1074090	Non-HDL_cholesterol	SNEEP,GeneBased	HCG27	lncRNA	469	GTEx	C	A	Non-HDL cholesterol	Adipose tissue	False	False	Lipids
rs2524054	0.916526951609008	ENSG00000204536	6	31252396	6:31252396	-0.302757	2.48909e-13	8.12e-29	-0.0203	A	C	0.0018	1074090	Non-HDL_cholesterol	SNEEP,GeneBased	CCHCR1	protein_coding	706	GTEx	C	A	Non-HDL cholesterol	Skeletal muscle	True	False	Lipids
rs2524054	0.714660924226596	ENSG00000204531	6	31252396	6:31252396	-0.325494	7.30316e-07	8.12e-29	-0.0203	A	C	0.0018	1074090	Non-HDL_cholesterol	SNEEP,GeneBased	POU5F1	protein_coding	469	GTEx	C	A	Non-HDL cholesterol	Adipose tissue	True	False	Lipids
rs2524054	0.714660924226596	ENSG00000204540	6	31252396	6:31252396	0.516305	1.03608e-22	8.12e-29	-0.0203	A	C	0.0018	1074090	Non-HDL_cholesterol	SNEEP	PSORS1C1	protein_coding	469	GTEx	C	A	Non-HDL cholesterol	Adipose tissue	False	True	Lipids
rs2524054	0.714660924226596	ENSG00000206344	6	31252396	6:31252396	0.380448	1.14492e-09	8.12e-29	-0.0203	A	C	0.0018	1074090	Non-HDL_cholesterol	SNEEP,GeneBased	HCG27	lncRNA	213	GTEx	C	A	Non-HDL cholesterol	Artery	False	False	Lipids
rs2524054	0.714660924226596	ENSG00000204540	6	31252396	6:31252396	0.586881	1.62005e-23	8.12e-29	-0.0203	A	C	0.0018	1074090	Non-HDL_cholesterol	SNEEP	PSORS1C1	protein_coding	584	GTEx	C	A	Non-HDL cholesterol	Artery	False	True	Lipids
rs2524054	0.714660924226596	ENSG00000272501	6	31252396	6:31252396	-0.17283	5.59102e-13	8.12e-29	-0.0203	A	C	0.0018	1074090	Non-HDL_cholesterol	SNEEP,GeneBased	XXbac-BPG299F13.17	lncRNA	670	GTEx	C	A	Non-HDL cholesterol	Blood	False	True	Lipids
rs2524054	0.714660924226596	ENSG00000204516	6	31252396	6:31252396	-0.260901	8.99938e-07	8.12e-29	-0.0203	A	C	0.0018	1074090	Non-HDL_cholesterol	SNEEP	MICB	protein_coding	581	GTEx	C	A	Non-HDL cholesterol	Adipose tissue	False	True	Lipids
rs2524054	0.714660924226596	ENSG00000206344	6	31252396	6:31252396	0.284319	1.98209e-15	8.12e-29	-0.0203	A	C	0.0018	1074090	Non-HDL_cholesterol	SNEEP,GeneBased	HCG27	lncRNA	706	GTEx	C	A	Non-HDL cholesterol	Skeletal muscle	False	False	Lipids
rs2524054	0.714660924226596	ENSG00000204525	6	31252396	6:31252396	-0.263238	1.48907e-16	8.12e-29	-0.0203	A	C	0.0018	1074090	Non-HDL_cholesterol	SNEEP,GeneBased	HLA-C	protein_coding	670	GTEx	C	A	Non-HDL cholesterol	Blood	False	True	Lipids
rs2524054	0.714660924226596	ENSG00000204525	6	31252396	6:31252396	-0.931888	6.28357e-47	8.12e-29	-0.0203	A	C	0.0018	1074090	Non-HDL_cholesterol	SNEEP,GeneBased	HLA-C	protein_coding	387	GTEx	C	A	Non-HDL cholesterol	Artery	False	True	Lipids
rs2524054	0.714660924226596	ENSG00000204536	6	31252396	6:31252396	-0.221566	6.64832e-06	8.12e-29	-0.0203	A	C	0.0018	1074090	Non-HDL_cholesterol	SNEEP,GeneBased	CCHCR1	protein_coding	372	GTEx	C	A	Non-HDL cholesterol	Heart	True	False	Lipids
rs2524054	0.714660924226596	ENSG00000206344	6	31252396	6:31252396	0.433904	2.50445e-22	8.12e-29	-0.0203	A	C	0.0018	1074090	Non-HDL_cholesterol	SNEEP,GeneBased	HCG27	lncRNA	581	GTEx	C	A	Non-HDL cholesterol	Adipose tissue	False	False	Lipids
rs2524054	0.714660924226596	ENSG00000204531	6	31252396	6:31252396	0.134642	8.71006e-05	8.12e-29	-0.0203	A	C	0.0018	1074090	Non-HDL_cholesterol	SNEEP,GeneBased	POU5F1	protein_coding	670	GTEx	C	A	Non-HDL cholesterol	Blood	True	False	Lipids
rs2524054	0.714660924226596	ENSG00000206344	6	31252396	6:31252396	0.339507	3.29142e-12	8.12e-29	-0.0203	A	C	0.0018	1074090	Non-HDL_cholesterol	SNEEP,GeneBased	HCG27	lncRNA	469	GTEx	C	A	Non-HDL cholesterol	Adipose tissue	False	False	Lipids
rs2524054	0.714660924226596	ENSG00000272501	6	31252396	6:31252396	-0.225638	2.22014e-06	8.12e-29	-0.0203	A	C	0.0018	1074090	Non-HDL_cholesterol	SNEEP,GeneBased	XXbac-BPG299F13.17	lncRNA	469	GTEx	C	A	Non-HDL cholesterol	Adipose tissue	False	True	Lipids
rs2524054	0.714660924226596	ENSG00000206344	6	31252396	6:31252396	0.34086	2.57511e-21	8.12e-29	-0.0203	A	C	0.0018	1074090	Non-HDL_cholesterol	SNEEP,GeneBased	HCG27	lncRNA	584	GTEx	C	A	Non-HDL cholesterol	Artery	False	False	Lipids
rs2524054	0.714660924226596	ENSG00000204525	6	31252396	6:31252396	-0.815618	2.18683e-81	8.12e-29	-0.0203	A	C	0.0018	1074090	Non-HDL_cholesterol	SNEEP,GeneBased	HLA-C	protein_coding	706	GTEx	C	A	Non-HDL cholesterol	Skeletal muscle	False	True	Lipids
rs2524054	0.714660924226596	ENSG00000234745	6	31252396	6:31252396	0.110301	0.000396274	8.12e-29	-0.0203	A	C	0.0018	1074090	Non-HDL_cholesterol	SNEEP,GeneBased	HLA-B	protein_coding	706	GTEx	C	A	Non-HDL cholesterol	Skeletal muscle	False	True	Lipids
rs2524054	0.714660924226596	ENSG00000204516	6	31252396	6:31252396	-0.183582	6.27135e-05	8.12e-29	-0.0203	A	C	0.0018	1074090	Non-HDL_cholesterol	SNEEP	MICB	protein_coding	469	GTEx	C	A	Non-HDL cholesterol	Adipose tissue	False	True	Lipids
rs2524054	0.714660924226596	ENSG00000272501	6	31252396	6:31252396	-0.27537	2.32113e-09	8.12e-29	-0.0203	A	C	0.0018	1074090	Non-HDL_cholesterol	SNEEP,GeneBased	XXbac-BPG299F13.17	lncRNA	584	GTEx	C	A	Non-HDL cholesterol	Artery	False	True	Lipids
rs2524054	0.714660924226596	ENSG00000206344	6	31252396	6:31252396	0.291238	4.10031e-06	8.12e-29	-0.0203	A	C	0.0018	1074090	Non-HDL_cholesterol	SNEEP,GeneBased	HCG27	lncRNA	227	GTEx	C	A	Non-HDL cholesterol	Spleen	False	False	Lipids
rs2524054	0.714660924226596	ENSG00000234745	6	31252396	6:31252396	0.198903	4.8673e-10	8.12e-29	-0.0203	A	C	0.0018	1074090	Non-HDL_cholesterol	SNEEP,GeneBased	HLA-B	protein_coding	581	GTEx	C	A	Non-HDL cholesterol	Adipose tissue	False	True	Lipids
rs2524054	0.714660924226596	ENSG00000204536	6	31252396	6:31252396	-0.343577	2.1414e-22	8.12e-29	-0.0203	A	C	0.0018	1074090	Non-HDL_cholesterol	SNEEP,GeneBased	CCHCR1	protein_coding	584	GTEx	C	A	Non-HDL cholesterol	Artery	True	False	Lipids
rs2524054	0.714660924226596	ENSG00000204531	6	31252396	6:31252396	-0.352818	5.63717e-07	8.12e-29	-0.0203	A	C	0.0018	1074090	Non-HDL_cholesterol	SNEEP,GeneBased	POU5F1	protein_coding	387	GTEx	C	A	Non-HDL cholesterol	Artery	True	False	Lipids
rs2524054	0.714660924226596	ENSG00000206344	6	31252396	6:31252396	0.185778	1.43123e-19	8.12e-29	-0.0203	A	C	0.0018	1074090	Non-HDL_cholesterol	SNEEP,GeneBased	HCG27	lncRNA	670	GTEx	C	A	Non-HDL cholesterol	Blood	False	False	Lipids
rs2524054	0.714660924226596	ENSG00000204525	6	31252396	6:31252396	-0.313346	1.86593e-10	8.12e-29	-0.0203	A	C	0.0018	1074090	Non-HDL_cholesterol	SNEEP,GeneBased	HLA-C	protein_coding	469	GTEx	C	A	Non-HDL cholesterol	Adipose tissue	False	True	Lipids
rs2524054	0.714660924226596	ENSG00000204540	6	31252396	6:31252396	0.550823	7.98154e-13	8.12e-29	-0.0203	A	C	0.0018	1074090	Non-HDL_cholesterol	SNEEP	PSORS1C1	protein_coding	386	GTEx	C	A	Non-HDL cholesterol	Heart	False	True	Lipids
rs2524054	0.714660924226596	ENSG00000213760	6	31252396	6:31252396	0.202185	6.92857e-05	8.12e-29	-0.0203	A	C	0.0018	1074090	Non-HDL_cholesterol	GeneBased	ATP6V1G2	protein_coding	581	GTEx	C	A	Non-HDL cholesterol	Adipose tissue	True	False	Lipids
rs2524054	0.714660924226596	ENSG00000204531	6	31252396	6:31252396	-0.242513	1.55567e-05	8.12e-29	-0.0203	A	C	0.0018	1074090	Non-HDL_cholesterol	SNEEP,GeneBased	POU5F1	protein_coding	581	GTEx	C	A	Non-HDL cholesterol	Adipose tissue	True	False	Lipids
rs2524054	0.714660924226596	ENSG00000204525	6	31252396	6:31252396	-0.574382	1.7687e-10	8.12e-29	-0.0203	A	C	0.0018	1074090	Non-HDL_cholesterol	SNEEP,GeneBased	HLA-C	protein_coding	227	GTEx	C	A	Non-HDL cholesterol	Spleen	False	True	Lipids
rs2524054	0.714660924226596	ENSG00000206344	6	31252396	6:31252396	0.403819	1.48293e-13	8.12e-29	-0.0203	A	C	0.0018	1074090	Non-HDL_cholesterol	SNEEP,GeneBased	HCG27	lncRNA	372	GTEx	C	A	Non-HDL cholesterol	Heart	False	False	Lipids
rs2524054	0.714660924226596	ENSG00000206344	6	31252396	6:31252396	0.158683	1.34409e-05	8.12e-29	-0.0203	A	C	0.0018	1074090	Non-HDL_cholesterol	SNEEP,GeneBased	HCG27	lncRNA	387	GTEx	C	A	Non-HDL cholesterol	Artery	False	False	Lipids
rs2524054	0.714660924226596	ENSG00000204351	6	31252396	6:31252396	0.171485	3.44777e-05	8.12e-29	-0.0203	A	C	0.0018	1074090	Non-HDL_cholesterol	GeneBased	SKIV2L	protein_coding	581	GTEx	C	A	Non-HDL cholesterol	Adipose tissue	True	False	Lipids
rs2524054	0.714660924226596	ENSG00000204516	6	31252396	6:31252396	-0.363672	6.62686e-06	8.12e-29	-0.0203	A	C	0.0018	1074090	Non-HDL_cholesterol	SNEEP	MICB	protein_coding	213	GTEx	C	A	Non-HDL cholesterol	Artery	False	True	Lipids
rs2524054	0.714660924226596	ENSG00000206344	6	31252396	6:31252396	0.395695	7.28127e-07	8.12e-29	-0.0203	A	C	0.0018	1074090	Non-HDL_cholesterol	SNEEP,GeneBased	HCG27	lncRNA	208	GTEx	C	A	Non-HDL cholesterol	Liver	False	False	Lipids
rs2524054	0.714660924226596	ENSG00000213676	6	31252396	6:31252396	0.123648	1.00905e-05	8.12e-29	-0.0203	A	C	0.0018	1074090	Non-HDL_cholesterol	GeneBased	ATF6B	protein_coding	706	GTEx	C	A	Non-HDL cholesterol	Skeletal muscle	True	True	Lipids
rs2524054	0.714660924226596	ENSG00000204463	6	31252396	6:31252396	0.113047	3.69828e-05	8.12e-29	-0.0203	A	C	0.0018	1074090	Non-HDL_cholesterol	SNEEP,GeneBased	BAG6	protein_coding	581	GTEx	C	A	Non-HDL cholesterol	Adipose tissue	True	True	Lipids
rs2524054	0.714660924226596	ENSG00000204536	6	31252396	6:31252396	-0.30011	8.26845e-10	8.12e-29	-0.0203	A	C	0.0018	1074090	Non-HDL_cholesterol	SNEEP,GeneBased	CCHCR1	protein_coding	387	GTEx	C	A	Non-HDL cholesterol	Artery	True	False	Lipids
rs2524054	0.714660924226596	ENSG00000204525	6	31252396	6:31252396	-0.15167	0.000275855	8.12e-29	-0.0203	A	C	0.0018	1074090	Non-HDL_cholesterol	SNEEP,GeneBased	HLA-C	protein_coding	581	GTEx	C	A	Non-HDL cholesterol	Adipose tissue	False	True	Lipids
rs2524054	0.714660924226596	ENSG00000213760	6	31252396	6:31252396	0.178311	0.000261839	8.12e-29	-0.0203	A	C	0.0018	1074090	Non-HDL_cholesterol	GeneBased	ATP6V1G2	protein_coding	584	GTEx	C	A	Non-HDL cholesterol	Artery	True	False	Lipids
rs2524054	0.714660924226596	ENSG00000204540	6	31252396	6:31252396	0.48007	5.61477e-07	8.12e-29	-0.0203	A	C	0.0018	1074090	Non-HDL_cholesterol	SNEEP	PSORS1C1	protein_coding	213	GTEx	C	A	Non-HDL cholesterol	Artery	False	True	Lipids
rs2524054	0.714660924226596	ENSG00000204516	6	31252396	6:31252396	-0.210187	0.000139649	8.12e-29	-0.0203	A	C	0.0018	1074090	Non-HDL_cholesterol	SNEEP	MICB	protein_coding	584	GTEx	C	A	Non-HDL cholesterol	Artery	False	True	Lipids
rs2524054	0.714660924226596	ENSG00000204525	6	31252396	6:31252396	-0.599973	1.5656e-34	8.12e-29	-0.0203	A	C	0.0018	1074090	Non-HDL_cholesterol	SNEEP,GeneBased	HLA-C	protein_coding	386	GTEx	C	A	Non-HDL cholesterol	Heart	False	True	Lipids
rs2524054	0.714660924226596	ENSG00000204540	6	31252396	6:31252396	0.527789	1.44715e-23	8.12e-29	-0.0203	A	C	0.0018	1074090	Non-HDL_cholesterol	SNEEP	PSORS1C1	protein_coding	581	GTEx	C	A	Non-HDL cholesterol	Adipose tissue	False	True	Lipids
rs2524054	0.714660924226596	ENSG00000204516	6	31252396	6:31252396	-0.20144	6.06195e-05	8.12e-29	-0.0203	A	C	0.0018	1074090	Non-HDL_cholesterol	SNEEP	MICB	protein_coding	706	GTEx	C	A	Non-HDL cholesterol	Skeletal muscle	False	True	Lipids
rs2524054	0.714660924226596	ENSG00000204428	6	31252396	6:31252396	-0.207489	9.00724e-06	8.12e-29	-0.0203	A	C	0.0018	1074090	Non-HDL_cholesterol	GeneBased	LY6G5C	protein_coding	584	GTEx	C	A	Non-HDL cholesterol	Artery	True	True	Lipids
rs2524054	0.714660924226596	ENSG00000234745	6	31252396	6:31252396	0.101305	0.00020489	8.12e-29	-0.0203	A	C	0.0018	1074090	Non-HDL_cholesterol	SNEEP,GeneBased	HLA-B	protein_coding	670	GTEx	C	A	Non-HDL cholesterol	Blood	False	True	Lipids
rs2524054	0.714660924226596	ENSG00000204540	6	31252396	6:31252396	0.632719	1.96463e-09	8.12e-29	-0.0203	A	C	0.0018	1074090	Non-HDL_cholesterol	SNEEP	PSORS1C1	protein_coding	227	GTEx	C	A	Non-HDL cholesterol	Spleen	False	True	Lipids
rs2524054	0.714660924226596	ENSG00000234745	6	31252396	6:31252396	0.13808	9.17455e-06	8.12e-29	-0.0203	A	C	0.0018	1074090	Non-HDL_cholesterol	SNEEP,GeneBased	HLA-B	protein_coding	386	GTEx	C	A	Non-HDL cholesterol	Heart	False	True	Lipids
rs2524054	0.714660924226596	ENSG00000204463	6	31252396	6:31252396	0.192416	1.0994e-06	8.12e-29	-0.0203	A	C	0.0018	1074090	Non-HDL_cholesterol	SNEEP,GeneBased	BAG6	protein_coding	387	GTEx	C	A	Non-HDL cholesterol	Artery	True	True	Lipids
rs2524054	0.714660924226596	ENSG00000204463	6	31252396	6:31252396	0.267684	1.94542e-13	8.12e-29	-0.0203	A	C	0.0018	1074090	Non-HDL_cholesterol	SNEEP,GeneBased	BAG6	protein_coding	584	GTEx	C	A	Non-HDL cholesterol	Artery	True	True	Lipids
rs2524054	0.714660924226596	ENSG00000204540	6	31252396	6:31252396	0.492325	4.1019e-11	8.12e-29	-0.0203	A	C	0.0018	1074090	Non-HDL_cholesterol	SNEEP	PSORS1C1	protein_coding	387	GTEx	C	A	Non-HDL cholesterol	Artery	False	True	Lipids
rs2524054	0.714660924226596	ENSG00000204525	6	31252396	6:31252396	-0.815525	1.26809e-06	8.12e-29	-0.0203	A	C	0.0018	1074090	Non-HDL_cholesterol	SNEEP,GeneBased	HLA-C	protein_coding	73	GTEx	C	A	Non-HDL cholesterol	Kidney cortex	False	True	Lipids
rs2524054	0.714660924226596	ENSG00000204525	6	31252396	6:31252396	-0.594466	1.16503e-21	8.12e-29	-0.0203	A	C	0.0018	1074090	Non-HDL_cholesterol	SNEEP,GeneBased	HLA-C	protein_coding	372	GTEx	C	A	Non-HDL cholesterol	Heart	False	True	Lipids
rs2524054	0.714660924226596	ENSG00000204516	6	31252396	6:31252396	-0.445338	6.18113e-11	8.12e-29	-0.0203	A	C	0.0018	1074090	Non-HDL_cholesterol	SNEEP	MICB	protein_coding	387	GTEx	C	A	Non-HDL cholesterol	Artery	False	True	Lipids
rs2524054	0.714660924226596	ENSG00000204525	6	31252396	6:31252396	-0.811412	1.53711e-21	8.12e-29	-0.0203	A	C	0.0018	1074090	Non-HDL_cholesterol	SNEEP,GeneBased	HLA-C	protein_coding	208	GTEx	C	A	Non-HDL cholesterol	Liver	False	True	Lipids
rs2524054	0.714660924226596	ENSG00000272501	6	31252396	6:31252396	-0.217106	5.49673e-06	8.12e-29	-0.0203	A	C	0.0018	1074090	Non-HDL_cholesterol	SNEEP,GeneBased	XXbac-BPG299F13.17	lncRNA	581	GTEx	C	A	Non-HDL cholesterol	Adipose tissue	False	True	Lipids
rs2524054	0.714660924226596	ENSG00000213760	6	31252396	6:31252396	0.190887	1.66323e-05	8.12e-29	-0.0203	A	C	0.0018	1074090	Non-HDL_cholesterol	GeneBased	ATP6V1G2	protein_coding	670	GTEx	C	A	Non-HDL cholesterol	Blood	True	False	Lipids
rs2524054	0.714660924226596	ENSG00000137310	6	31252396	6:31252396	0.0753843	0.000259648	8.12e-29	-0.0203	A	C	0.0018	1074090	Non-HDL_cholesterol	SNEEP,GeneBased	TCF19	protein_coding	670	GTEx	C	A	Non-HDL cholesterol	Blood	True	True	Lipids
rs2524054	0.714660924226596	ENSG00000206344	6	31252396	6:31252396	0.349012	2.60732e-14	8.12e-29	-0.0203	A	C	0.0018	1074090	Non-HDL_cholesterol	SNEEP,GeneBased	HCG27	lncRNA	386	GTEx	C	A	Non-HDL cholesterol	Heart	False	False	Lipids
rs2524054	0.714660924226596	ENSG00000213760	6	31252396	6:31252396	0.271232	3.37708e-06	8.12e-29	-0.0203	A	C	0.0018	1074090	Non-HDL_cholesterol	GeneBased	ATP6V1G2	protein_coding	387	GTEx	C	A	Non-HDL cholesterol	Artery	True	False	Lipids
rs2524054	0.714660924226596	ENSG00000204301	6	31252396	6:31252396	0.247687	2.02247e-05	8.12e-29	-0.0203	A	C	0.0018	1074090	Non-HDL_cholesterol	GeneBased	NOTCH4	protein_coding	670	GTEx	C	A	Non-HDL cholesterol	Blood	False	False	Lipids
rs2524054	0.714660924226596	ENSG00000272501	6	31252396	6:31252396	-0.29904	2.64342e-06	8.12e-29	-0.0203	A	C	0.0018	1074090	Non-HDL_cholesterol	SNEEP,GeneBased	XXbac-BPG299F13.17	lncRNA	372	GTEx	C	A	Non-HDL cholesterol	Heart	False	True	Lipids
rs2524054	0.714660924226596	ENSG00000204531	6	31252396	6:31252396	-0.363972	3.92883e-11	8.12e-29	-0.0203	A	C	0.0018	1074090	Non-HDL_cholesterol	SNEEP,GeneBased	POU5F1	protein_coding	584	GTEx	C	A	Non-HDL cholesterol	Artery	True	False	Lipids
rs2524054	0.714660924226596	ENSG00000204351	6	31252396	6:31252396	0.223082	6.84918e-05	8.12e-29	-0.0203	A	C	0.0018	1074090	Non-HDL_cholesterol	GeneBased	SKIV2L	protein_coding	387	GTEx	C	A	Non-HDL cholesterol	Artery	True	False	Lipids
rs2524054	0.714660924226596	ENSG00000204536	6	31252396	6:31252396	-0.302757	2.48909e-13	8.12e-29	-0.0203	A	C	0.0018	1074090	Non-HDL_cholesterol	SNEEP,GeneBased	CCHCR1	protein_coding	706	GTEx	C	A	Non-HDL cholesterol	Skeletal muscle	True	False	Lipids
rs2524054	0.714660924226596	ENSG00000204536	6	31252396	6:31252396	-0.178305	5.11706e-07	8.12e-29	-0.0203	A	C	0.0018	1074090	Non-HDL_cholesterol	SNEEP,GeneBased	CCHCR1	protein_coding	469	GTEx	C	A	Non-HDL cholesterol	Adipose tissue	True	False	Lipids
rs2524054	0.714660924226596	ENSG00000204525	6	31252396	6:31252396	-0.567982	1.29594e-12	8.12e-29	-0.0203	A	C	0.0018	1074090	Non-HDL_cholesterol	SNEEP,GeneBased	HLA-C	protein_coding	213	GTEx	C	A	Non-HDL cholesterol	Artery	False	True	Lipids
rs2524054	0.714660924226596	ENSG00000204540	6	31252396	6:31252396	0.369015	1.93901e-11	8.12e-29	-0.0203	A	C	0.0018	1074090	Non-HDL_cholesterol	SNEEP	PSORS1C1	protein_coding	706	GTEx	C	A	Non-HDL cholesterol	Skeletal muscle	False	True	Lipids
rs2524054	0.714660924226596	ENSG00000204536	6	31252396	6:31252396	-0.200065	2.03058e-07	8.12e-29	-0.0203	A	C	0.0018	1074090	Non-HDL_cholesterol	SNEEP,GeneBased	CCHCR1	protein_coding	386	GTEx	C	A	Non-HDL cholesterol	Heart	True	False	Lipids
rs2524054	0.714660924226596	ENSG00000204536	6	31252396	6:31252396	-0.268088	1.37364e-11	8.12e-29	-0.0203	A	C	0.0018	1074090	Non-HDL_cholesterol	SNEEP,GeneBased	CCHCR1	protein_coding	581	GTEx	C	A	Non-HDL cholesterol	Adipose tissue	True	False	Lipids
rs2524054	0.714660924226596	ENSG00000204540	6	31252396	6:31252396	0.504115	5.19625e-11	8.12e-29	-0.0203	A	C	0.0018	1074090	Non-HDL_cholesterol	SNEEP	PSORS1C1	protein_coding	372	GTEx	C	A	Non-HDL cholesterol	Heart	False	True	Lipids
rs2524054	0.714660924226596	ENSG00000204525	6	31252396	6:31252396	-0.520121	1.32385e-52	8.12e-29	-0.0203	A	C	0.0018	1074090	Non-HDL_cholesterol	SNEEP,GeneBased	HLA-C	protein_coding	584	GTEx	C	A	Non-HDL cholesterol	Artery	False	True	Lipids
rs2524054	0.749466900574461	ENSG00000206344	6	31252396	6:31252396	0.291238	4.10031e-06	8.12e-29	-0.0203	A	C	0.0018	1074090	Non-HDL_cholesterol	SNEEP,GeneBased	HCG27	lncRNA	227	GTEx	C	A	Non-HDL cholesterol	Spleen	False	False	Lipids
rs2524054	0.749466900574461	ENSG00000206344	6	31252396	6:31252396	0.349012	2.60732e-14	8.12e-29	-0.0203	A	C	0.0018	1074090	Non-HDL_cholesterol	SNEEP,GeneBased	HCG27	lncRNA	386	GTEx	C	A	Non-HDL cholesterol	Heart	False	False	Lipids
rs2524054	0.749466900574461	ENSG00000206344	6	31252396	6:31252396	0.380448	1.14492e-09	8.12e-29	-0.0203	A	C	0.0018	1074090	Non-HDL_cholesterol	SNEEP,GeneBased	HCG27	lncRNA	213	GTEx	C	A	Non-HDL cholesterol	Artery	False	False	Lipids
rs2524054	0.749466900574461	ENSG00000204525	6	31252396	6:31252396	-0.811412	1.53711e-21	8.12e-29	-0.0203	A	C	0.0018	1074090	Non-HDL_cholesterol	SNEEP,GeneBased	HLA-C	protein_coding	208	GTEx	C	A	Non-HDL cholesterol	Liver	False	True	Lipids
rs2524054	0.749466900574461	ENSG00000137310	6	31252396	6:31252396	0.0753843	0.000259648	8.12e-29	-0.0203	A	C	0.0018	1074090	Non-HDL_cholesterol	SNEEP,GeneBased	TCF19	protein_coding	670	GTEx	C	A	Non-HDL cholesterol	Blood	True	True	Lipids
rs2524054	0.749466900574461	ENSG00000204536	6	31252396	6:31252396	-0.221566	6.64832e-06	8.12e-29	-0.0203	A	C	0.0018	1074090	Non-HDL_cholesterol	SNEEP,GeneBased	CCHCR1	protein_coding	372	GTEx	C	A	Non-HDL cholesterol	Heart	True	False	Lipids
rs2524054	0.749466900574461	ENSG00000204516	6	31252396	6:31252396	-0.20144	6.06195e-05	8.12e-29	-0.0203	A	C	0.0018	1074090	Non-HDL_cholesterol	SNEEP	MICB	protein_coding	706	GTEx	C	A	Non-HDL cholesterol	Skeletal muscle	False	True	Lipids
rs2524054	0.749466900574461	ENSG00000213760	6	31252396	6:31252396	0.178311	0.000261839	8.12e-29	-0.0203	A	C	0.0018	1074090	Non-HDL_cholesterol	GeneBased	ATP6V1G2	protein_coding	584	GTEx	C	A	Non-HDL cholesterol	Artery	True	False	Lipids
rs2524054	0.749466900574461	ENSG00000204536	6	31252396	6:31252396	-0.200065	2.03058e-07	8.12e-29	-0.0203	A	C	0.0018	1074090	Non-HDL_cholesterol	SNEEP,GeneBased	CCHCR1	protein_coding	386	GTEx	C	A	Non-HDL cholesterol	Heart	True	False	Lipids
rs2524054	0.749466900574461	ENSG00000204536	6	31252396	6:31252396	-0.343577	2.1414e-22	8.12e-29	-0.0203	A	C	0.0018	1074090	Non-HDL_cholesterol	SNEEP,GeneBased	CCHCR1	protein_coding	584	GTEx	C	A	Non-HDL cholesterol	Artery	True	False	Lipids
rs2524054	0.749466900574461	ENSG00000272501	6	31252396	6:31252396	-0.17283	5.59102e-13	8.12e-29	-0.0203	A	C	0.0018	1074090	Non-HDL_cholesterol	SNEEP,GeneBased	XXbac-BPG299F13.17	lncRNA	670	GTEx	C	A	Non-HDL cholesterol	Blood	False	True	Lipids
rs2524054	0.749466900574461	ENSG00000204540	6	31252396	6:31252396	0.504115	5.19625e-11	8.12e-29	-0.0203	A	C	0.0018	1074090	Non-HDL_cholesterol	SNEEP	PSORS1C1	protein_coding	372	GTEx	C	A	Non-HDL cholesterol	Heart	False	True	Lipids
rs2524054	0.749466900574461	ENSG00000204531	6	31252396	6:31252396	-0.325494	7.30316e-07	8.12e-29	-0.0203	A	C	0.0018	1074090	Non-HDL_cholesterol	SNEEP,GeneBased	POU5F1	protein_coding	469	GTEx	C	A	Non-HDL cholesterol	Adipose tissue	True	False	Lipids
rs2524054	0.749466900574461	ENSG00000204536	6	31252396	6:31252396	-0.178305	5.11706e-07	8.12e-29	-0.0203	A	C	0.0018	1074090	Non-HDL_cholesterol	SNEEP,GeneBased	CCHCR1	protein_coding	469	GTEx	C	A	Non-HDL cholesterol	Adipose tissue	True	False	Lipids
rs2524054	0.749466900574461	ENSG00000234745	6	31252396	6:31252396	0.101305	0.00020489	8.12e-29	-0.0203	A	C	0.0018	1074090	Non-HDL_cholesterol	SNEEP,GeneBased	HLA-B	protein_coding	670	GTEx	C	A	Non-HDL cholesterol	Blood	False	True	Lipids
rs2524054	0.749466900574461	ENSG00000204516	6	31252396	6:31252396	-0.260901	8.99938e-07	8.12e-29	-0.0203	A	C	0.0018	1074090	Non-HDL_cholesterol	SNEEP	MICB	protein_coding	581	GTEx	C	A	Non-HDL cholesterol	Adipose tissue	False	True	Lipids
rs2524054	0.749466900574461	ENSG00000204525	6	31252396	6:31252396	-0.815525	1.26809e-06	8.12e-29	-0.0203	A	C	0.0018	1074090	Non-HDL_cholesterol	SNEEP,GeneBased	HLA-C	protein_coding	73	GTEx	C	A	Non-HDL cholesterol	Kidney cortex	False	True	Lipids
rs2524054	0.749466900574461	ENSG00000204516	6	31252396	6:31252396	-0.445338	6.18113e-11	8.12e-29	-0.0203	A	C	0.0018	1074090	Non-HDL_cholesterol	SNEEP	MICB	protein_coding	387	GTEx	C	A	Non-HDL cholesterol	Artery	False	True	Lipids
rs2524054	0.749466900574461	ENSG00000204540	6	31252396	6:31252396	0.492325	4.1019e-11	8.12e-29	-0.0203	A	C	0.0018	1074090	Non-HDL_cholesterol	SNEEP	PSORS1C1	protein_coding	387	GTEx	C	A	Non-HDL cholesterol	Artery	False	True	Lipids
rs2524054	0.749466900574461	ENSG00000204516	6	31252396	6:31252396	-0.363672	6.62686e-06	8.12e-29	-0.0203	A	C	0.0018	1074090	Non-HDL_cholesterol	SNEEP	MICB	protein_coding	213	GTEx	C	A	Non-HDL cholesterol	Artery	False	True	Lipids
rs2524054	0.749466900574461	ENSG00000204525	6	31252396	6:31252396	-0.931888	6.28357e-47	8.12e-29	-0.0203	A	C	0.0018	1074090	Non-HDL_cholesterol	SNEEP,GeneBased	HLA-C	protein_coding	387	GTEx	C	A	Non-HDL cholesterol	Artery	False	True	Lipids
rs2524054	0.749466900574461	ENSG00000206344	6	31252396	6:31252396	0.185778	1.43123e-19	8.12e-29	-0.0203	A	C	0.0018	1074090	Non-HDL_cholesterol	SNEEP,GeneBased	HCG27	lncRNA	670	GTEx	C	A	Non-HDL cholesterol	Blood	False	False	Lipids
rs2524054	0.749466900574461	ENSG00000204351	6	31252396	6:31252396	0.171485	3.44777e-05	8.12e-29	-0.0203	A	C	0.0018	1074090	Non-HDL_cholesterol	GeneBased	SKIV2L	protein_coding	581	GTEx	C	A	Non-HDL cholesterol	Adipose tissue	True	False	Lipids
rs2524054	0.749466900574461	ENSG00000204516	6	31252396	6:31252396	-0.183582	6.27135e-05	8.12e-29	-0.0203	A	C	0.0018	1074090	Non-HDL_cholesterol	SNEEP	MICB	protein_coding	469	GTEx	C	A	Non-HDL cholesterol	Adipose tissue	False	True	Lipids
rs2524054	0.749466900574461	ENSG00000204516	6	31252396	6:31252396	-0.210187	0.000139649	8.12e-29	-0.0203	A	C	0.0018	1074090	Non-HDL_cholesterol	SNEEP	MICB	protein_coding	584	GTEx	C	A	Non-HDL cholesterol	Artery	False	True	Lipids
rs2524054	0.749466900574461	ENSG00000206344	6	31252396	6:31252396	0.34086	2.57511e-21	8.12e-29	-0.0203	A	C	0.0018	1074090	Non-HDL_cholesterol	SNEEP,GeneBased	HCG27	lncRNA	584	GTEx	C	A	Non-HDL cholesterol	Artery	False	False	Lipids
rs2524054	0.749466900574461	ENSG00000204525	6	31252396	6:31252396	-0.313346	1.86593e-10	8.12e-29	-0.0203	A	C	0.0018	1074090	Non-HDL_cholesterol	SNEEP,GeneBased	HLA-C	protein_coding	469	GTEx	C	A	Non-HDL cholesterol	Adipose tissue	False	True	Lipids
rs2524054	0.749466900574461	ENSG00000234745	6	31252396	6:31252396	0.198903	4.8673e-10	8.12e-29	-0.0203	A	C	0.0018	1074090	Non-HDL_cholesterol	SNEEP,GeneBased	HLA-B	protein_coding	581	GTEx	C	A	Non-HDL cholesterol	Adipose tissue	False	True	Lipids
rs2524054	0.749466900574461	ENSG00000204525	6	31252396	6:31252396	-0.263238	1.48907e-16	8.12e-29	-0.0203	A	C	0.0018	1074090	Non-HDL_cholesterol	SNEEP,GeneBased	HLA-C	protein_coding	670	GTEx	C	A	Non-HDL cholesterol	Blood	False	True	Lipids
rs2524054	0.749466900574461	ENSG00000204536	6	31252396	6:31252396	-0.302757	2.48909e-13	8.12e-29	-0.0203	A	C	0.0018	1074090	Non-HDL_cholesterol	SNEEP,GeneBased	CCHCR1	protein_coding	706	GTEx	C	A	Non-HDL cholesterol	Skeletal muscle	True	False	Lipids
rs2524054	0.749466900574461	ENSG00000204531	6	31252396	6:31252396	-0.352818	5.63717e-07	8.12e-29	-0.0203	A	C	0.0018	1074090	Non-HDL_cholesterol	SNEEP,GeneBased	POU5F1	protein_coding	387	GTEx	C	A	Non-HDL cholesterol	Artery	True	False	Lipids
rs2524054	0.749466900574461	ENSG00000204463	6	31252396	6:31252396	0.267684	1.94542e-13	8.12e-29	-0.0203	A	C	0.0018	1074090	Non-HDL_cholesterol	SNEEP,GeneBased	BAG6	protein_coding	584	GTEx	C	A	Non-HDL cholesterol	Artery	True	True	Lipids
rs2524054	0.749466900574461	ENSG00000204540	6	31252396	6:31252396	0.369015	1.93901e-11	8.12e-29	-0.0203	A	C	0.0018	1074090	Non-HDL_cholesterol	SNEEP	PSORS1C1	protein_coding	706	GTEx	C	A	Non-HDL cholesterol	Skeletal muscle	False	True	Lipids
rs2524054	0.749466900574461	ENSG00000213676	6	31252396	6:31252396	0.123648	1.00905e-05	8.12e-29	-0.0203	A	C	0.0018	1074090	Non-HDL_cholesterol	GeneBased	ATF6B	protein_coding	706	GTEx	C	A	Non-HDL cholesterol	Skeletal muscle	True	True	Lipids
rs2524054	0.749466900574461	ENSG00000204540	6	31252396	6:31252396	0.48007	5.61477e-07	8.12e-29	-0.0203	A	C	0.0018	1074090	Non-HDL_cholesterol	SNEEP	PSORS1C1	protein_coding	213	GTEx	C	A	Non-HDL cholesterol	Artery	False	True	Lipids
rs2524054	0.749466900574461	ENSG00000206344	6	31252396	6:31252396	0.284319	1.98209e-15	8.12e-29	-0.0203	A	C	0.0018	1074090	Non-HDL_cholesterol	SNEEP,GeneBased	HCG27	lncRNA	706	GTEx	C	A	Non-HDL cholesterol	Skeletal muscle	False	False	Lipids
rs2524054	0.749466900574461	ENSG00000204525	6	31252396	6:31252396	-0.815618	2.18683e-81	8.12e-29	-0.0203	A	C	0.0018	1074090	Non-HDL_cholesterol	SNEEP,GeneBased	HLA-C	protein_coding	706	GTEx	C	A	Non-HDL cholesterol	Skeletal muscle	False	True	Lipids
rs2524054	0.749466900574461	ENSG00000206344	6	31252396	6:31252396	0.403819	1.48293e-13	8.12e-29	-0.0203	A	C	0.0018	1074090	Non-HDL_cholesterol	SNEEP,GeneBased	HCG27	lncRNA	372	GTEx	C	A	Non-HDL cholesterol	Heart	False	False	Lipids
rs2524054	0.749466900574461	ENSG00000204540	6	31252396	6:31252396	0.550823	7.98154e-13	8.12e-29	-0.0203	A	C	0.0018	1074090	Non-HDL_cholesterol	SNEEP	PSORS1C1	protein_coding	386	GTEx	C	A	Non-HDL cholesterol	Heart	False	True	Lipids
rs2524054	0.749466900574461	ENSG00000204536	6	31252396	6:31252396	-0.30011	8.26845e-10	8.12e-29	-0.0203	A	C	0.0018	1074090	Non-HDL_cholesterol	SNEEP,GeneBased	CCHCR1	protein_coding	387	GTEx	C	A	Non-HDL cholesterol	Artery	True	False	Lipids
rs2524054	0.749466900574461	ENSG00000204531	6	31252396	6:31252396	0.134642	8.71006e-05	8.12e-29	-0.0203	A	C	0.0018	1074090	Non-HDL_cholesterol	SNEEP,GeneBased	POU5F1	protein_coding	670	GTEx	C	A	Non-HDL cholesterol	Blood	True	False	Lipids
rs2524054	0.749466900574461	ENSG00000272501	6	31252396	6:31252396	-0.29904	2.64342e-06	8.12e-29	-0.0203	A	C	0.0018	1074090	Non-HDL_cholesterol	SNEEP,GeneBased	XXbac-BPG299F13.17	lncRNA	372	GTEx	C	A	Non-HDL cholesterol	Heart	False	True	Lipids
rs2524054	0.749466900574461	ENSG00000272501	6	31252396	6:31252396	-0.217106	5.49673e-06	8.12e-29	-0.0203	A	C	0.0018	1074090	Non-HDL_cholesterol	SNEEP,GeneBased	XXbac-BPG299F13.17	lncRNA	581	GTEx	C	A	Non-HDL cholesterol	Adipose tissue	False	True	Lipids
rs2524054	0.749466900574461	ENSG00000204531	6	31252396	6:31252396	-0.363972	3.92883e-11	8.12e-29	-0.0203	A	C	0.0018	1074090	Non-HDL_cholesterol	SNEEP,GeneBased	POU5F1	protein_coding	584	GTEx	C	A	Non-HDL cholesterol	Artery	True	False	Lipids
rs2524054	0.749466900574461	ENSG00000204525	6	31252396	6:31252396	-0.520121	1.32385e-52	8.12e-29	-0.0203	A	C	0.0018	1074090	Non-HDL_cholesterol	SNEEP,GeneBased	HLA-C	protein_coding	584	GTEx	C	A	Non-HDL cholesterol	Artery	False	True	Lipids
rs2524054	0.749466900574461	ENSG00000204428	6	31252396	6:31252396	-0.207489	9.00724e-06	8.12e-29	-0.0203	A	C	0.0018	1074090	Non-HDL_cholesterol	GeneBased	LY6G5C	protein_coding	584	GTEx	C	A	Non-HDL cholesterol	Artery	True	True	Lipids
rs2524054	0.749466900574461	ENSG00000213760	6	31252396	6:31252396	0.190887	1.66323e-05	8.12e-29	-0.0203	A	C	0.0018	1074090	Non-HDL_cholesterol	GeneBased	ATP6V1G2	protein_coding	670	GTEx	C	A	Non-HDL cholesterol	Blood	True	False	Lipids
rs2524054	0.749466900574461	ENSG00000206344	6	31252396	6:31252396	0.395695	7.28127e-07	8.12e-29	-0.0203	A	C	0.0018	1074090	Non-HDL_cholesterol	SNEEP,GeneBased	HCG27	lncRNA	208	GTEx	C	A	Non-HDL cholesterol	Liver	False	False	Lipids
rs2524054	0.749466900574461	ENSG00000272501	6	31252396	6:31252396	-0.27537	2.32113e-09	8.12e-29	-0.0203	A	C	0.0018	1074090	Non-HDL_cholesterol	SNEEP,GeneBased	XXbac-BPG299F13.17	lncRNA	584	GTEx	C	A	Non-HDL cholesterol	Artery	False	True	Lipids
rs2524054	0.749466900574461	ENSG00000204351	6	31252396	6:31252396	0.223082	6.84918e-05	8.12e-29	-0.0203	A	C	0.0018	1074090	Non-HDL_cholesterol	GeneBased	SKIV2L	protein_coding	387	GTEx	C	A	Non-HDL cholesterol	Artery	True	False	Lipids
rs2524054	0.749466900574461	ENSG00000204463	6	31252396	6:31252396	0.192416	1.0994e-06	8.12e-29	-0.0203	A	C	0.0018	1074090	Non-HDL_cholesterol	SNEEP,GeneBased	BAG6	protein_coding	387	GTEx	C	A	Non-HDL cholesterol	Artery	True	True	Lipids
rs2524054	0.749466900574461	ENSG00000206344	6	31252396	6:31252396	0.433904	2.50445e-22	8.12e-29	-0.0203	A	C	0.0018	1074090	Non-HDL_cholesterol	SNEEP,GeneBased	HCG27	lncRNA	581	GTEx	C	A	Non-HDL cholesterol	Adipose tissue	False	False	Lipids
rs2524054	0.749466900574461	ENSG00000204531	6	31252396	6:31252396	-0.242513	1.55567e-05	8.12e-29	-0.0203	A	C	0.0018	1074090	Non-HDL_cholesterol	SNEEP,GeneBased	POU5F1	protein_coding	581	GTEx	C	A	Non-HDL cholesterol	Adipose tissue	True	False	Lipids
rs2524054	0.749466900574461	ENSG00000234745	6	31252396	6:31252396	0.110301	0.000396274	8.12e-29	-0.0203	A	C	0.0018	1074090	Non-HDL_cholesterol	SNEEP,GeneBased	HLA-B	protein_coding	706	GTEx	C	A	Non-HDL cholesterol	Skeletal muscle	False	True	Lipids
rs2524054	0.749466900574461	ENSG00000204525	6	31252396	6:31252396	-0.594466	1.16503e-21	8.12e-29	-0.0203	A	C	0.0018	1074090	Non-HDL_cholesterol	SNEEP,GeneBased	HLA-C	protein_coding	372	GTEx	C	A	Non-HDL cholesterol	Heart	False	True	Lipids
rs2524054	0.749466900574461	ENSG00000213760	6	31252396	6:31252396	0.271232	3.37708e-06	8.12e-29	-0.0203	A	C	0.0018	1074090	Non-HDL_cholesterol	GeneBased	ATP6V1G2	protein_coding	387	GTEx	C	A	Non-HDL cholesterol	Artery	True	False	Lipids
rs2524054	0.749466900574461	ENSG00000204536	6	31252396	6:31252396	-0.268088	1.37364e-11	8.12e-29	-0.0203	A	C	0.0018	1074090	Non-HDL_cholesterol	SNEEP,GeneBased	CCHCR1	protein_coding	581	GTEx	C	A	Non-HDL cholesterol	Adipose tissue	True	False	Lipids
rs2524054	0.749466900574461	ENSG00000204540	6	31252396	6:31252396	0.527789	1.44715e-23	8.12e-29	-0.0203	A	C	0.0018	1074090	Non-HDL_cholesterol	SNEEP	PSORS1C1	protein_coding	581	GTEx	C	A	Non-HDL cholesterol	Adipose tissue	False	True	Lipids
rs2524054	0.749466900574461	ENSG00000204540	6	31252396	6:31252396	0.632719	1.96463e-09	8.12e-29	-0.0203	A	C	0.0018	1074090	Non-HDL_cholesterol	SNEEP	PSORS1C1	protein_coding	227	GTEx	C	A	Non-HDL cholesterol	Spleen	False	True	Lipids
rs2524054	0.749466900574461	ENSG00000204525	6	31252396	6:31252396	-0.567982	1.29594e-12	8.12e-29	-0.0203	A	C	0.0018	1074090	Non-HDL_cholesterol	SNEEP,GeneBased	HLA-C	protein_coding	213	GTEx	C	A	Non-HDL cholesterol	Artery	False	True	Lipids
rs2524054	0.749466900574461	ENSG00000234745	6	31252396	6:31252396	0.13808	9.17455e-06	8.12e-29	-0.0203	A	C	0.0018	1074090	Non-HDL_cholesterol	SNEEP,GeneBased	HLA-B	protein_coding	386	GTEx	C	A	Non-HDL cholesterol	Heart	False	True	Lipids
rs2524054	0.749466900574461	ENSG00000204540	6	31252396	6:31252396	0.516305	1.03608e-22	8.12e-29	-0.0203	A	C	0.0018	1074090	Non-HDL_cholesterol	SNEEP	PSORS1C1	protein_coding	469	GTEx	C	A	Non-HDL cholesterol	Adipose tissue	False	True	Lipids
rs2524054	0.749466900574461	ENSG00000204525	6	31252396	6:31252396	-0.574382	1.7687e-10	8.12e-29	-0.0203	A	C	0.0018	1074090	Non-HDL_cholesterol	SNEEP,GeneBased	HLA-C	protein_coding	227	GTEx	C	A	Non-HDL cholesterol	Spleen	False	True	Lipids
rs2524054	0.749466900574461	ENSG00000206344	6	31252396	6:31252396	0.158683	1.34409e-05	8.12e-29	-0.0203	A	C	0.0018	1074090	Non-HDL_cholesterol	SNEEP,GeneBased	HCG27	lncRNA	387	GTEx	C	A	Non-HDL cholesterol	Artery	False	False	Lipids
rs2524054	0.749466900574461	ENSG00000204525	6	31252396	6:31252396	-0.599973	1.5656e-34	8.12e-29	-0.0203	A	C	0.0018	1074090	Non-HDL_cholesterol	SNEEP,GeneBased	HLA-C	protein_coding	386	GTEx	C	A	Non-HDL cholesterol	Heart	False	True	Lipids
rs2524054	0.749466900574461	ENSG00000204301	6	31252396	6:31252396	0.247687	2.02247e-05	8.12e-29	-0.0203	A	C	0.0018	1074090	Non-HDL_cholesterol	GeneBased	NOTCH4	protein_coding	670	GTEx	C	A	Non-HDL cholesterol	Blood	False	False	Lipids
rs2524054	0.749466900574461	ENSG00000206344	6	31252396	6:31252396	0.339507	3.29142e-12	8.12e-29	-0.0203	A	C	0.0018	1074090	Non-HDL_cholesterol	SNEEP,GeneBased	HCG27	lncRNA	469	GTEx	C	A	Non-HDL cholesterol	Adipose tissue	False	False	Lipids
rs2524054	0.749466900574461	ENSG00000204463	6	31252396	6:31252396	0.113047	3.69828e-05	8.12e-29	-0.0203	A	C	0.0018	1074090	Non-HDL_cholesterol	SNEEP,GeneBased	BAG6	protein_coding	581	GTEx	C	A	Non-HDL cholesterol	Adipose tissue	True	True	Lipids
rs2524054	0.749466900574461	ENSG00000272501	6	31252396	6:31252396	-0.225638	2.22014e-06	8.12e-29	-0.0203	A	C	0.0018	1074090	Non-HDL_cholesterol	SNEEP,GeneBased	XXbac-BPG299F13.17	lncRNA	469	GTEx	C	A	Non-HDL cholesterol	Adipose tissue	False	True	Lipids
rs2524054	0.749466900574461	ENSG00000204525	6	31252396	6:31252396	-0.15167	0.000275855	8.12e-29	-0.0203	A	C	0.0018	1074090	Non-HDL_cholesterol	SNEEP,GeneBased	HLA-C	protein_coding	581	GTEx	C	A	Non-HDL cholesterol	Adipose tissue	False	True	Lipids
rs2524054	0.749466900574461	ENSG00000213760	6	31252396	6:31252396	0.202185	6.92857e-05	8.12e-29	-0.0203	A	C	0.0018	1074090	Non-HDL_cholesterol	GeneBased	ATP6V1G2	protein_coding	581	GTEx	C	A	Non-HDL cholesterol	Adipose tissue	True	False	Lipids
rs2524054	0.749466900574461	ENSG00000204540	6	31252396	6:31252396	0.586881	1.62005e-23	8.12e-29	-0.0203	A	C	0.0018	1074090	Non-HDL_cholesterol	SNEEP	PSORS1C1	protein_coding	584	GTEx	C	A	Non-HDL cholesterol	Artery	False	True	Lipids
rs6694357	0.652864407331644	ENSG00000143434	1	151035628	1:151035628	-0.304101	5.14407e-05	1.94e-13	-0.0243	C	A	0.0031	1075300	Non-HDL_cholesterol	GeneBased	SEMA6C	protein_coding	208	GTEx	C	A	Non-HDL cholesterol	Liver	True	False	Lipids
rs6694357	0.652864407331644	ENSG00000143458	1	151035628	1:151035628	0.456568	1.84462e-06	1.94e-13	-0.0243	C	A	0.0031	1075300	Non-HDL_cholesterol	GeneBased	GABPB2	protein_coding	227	GTEx	C	A	Non-HDL cholesterol	Spleen	True	False	Lipids
rs6694357	0.652864407331644	ENSG00000143458	1	151035628	1:151035628	0.364351	1.59802e-13	1.94e-13	-0.0243	C	A	0.0031	1075300	Non-HDL_cholesterol	GeneBased	GABPB2	protein_coding	581	GTEx	C	A	Non-HDL cholesterol	Adipose tissue	True	False	Lipids
rs6694357	0.652864407331644	ENSG00000143458	1	151035628	1:151035628	0.349516	1.64841e-10	1.94e-13	-0.0243	C	A	0.0031	1075300	Non-HDL_cholesterol	GeneBased	GABPB2	protein_coding	387	GTEx	C	A	Non-HDL cholesterol	Artery	True	False	Lipids
rs6694357	0.652864407331644	ENSG00000143458	1	151035628	1:151035628	0.266541	2.71308e-10	1.94e-13	-0.0243	C	A	0.0031	1075300	Non-HDL_cholesterol	GeneBased	GABPB2	protein_coding	670	GTEx	C	A	Non-HDL cholesterol	Blood	True	False	Lipids
rs6694357	0.652864407331644	ENSG00000143458	1	151035628	1:151035628	0.33733	4.06649e-17	1.94e-13	-0.0243	C	A	0.0031	1075300	Non-HDL_cholesterol	GeneBased	GABPB2	protein_coding	584	GTEx	C	A	Non-HDL cholesterol	Artery	True	False	Lipids
rs6694357	0.652864407331644	ENSG00000143458	1	151035628	1:151035628	0.404707	1.31371e-10	1.94e-13	-0.0243	C	A	0.0031	1075300	Non-HDL_cholesterol	GeneBased	GABPB2	protein_coding	469	GTEx	C	A	Non-HDL cholesterol	Adipose tissue	True	False	Lipids
rs6694357	0.652864407331644	ENSG00000213190	1	151035628	1:151035628	-0.399951	4.62533e-06	1.94e-13	-0.0243	C	A	0.0031	1075300	Non-HDL_cholesterol	GeneBased	MLLT11	protein_coding	372	GTEx	C	A	Non-HDL cholesterol	Heart	True	False	Lipids
rs6694357	0.652864407331644	ENSG00000143458	1	151035628	1:151035628	0.154295	0.0002721	1.94e-13	-0.0243	C	A	0.0031	1075300	Non-HDL_cholesterol	GeneBased	GABPB2	protein_coding	706	GTEx	C	A	Non-HDL cholesterol	Skeletal muscle	True	False	Lipids
rs72775768	1	ENSG00000213221	9	139324574	9:139324574	-0.210331	8.45415e-08	1.97e-10	-0.0129	T	C	0.0018	990991	Non-HDL_cholesterol	GeneBased	DNLZ	protein_coding	670	GTEx	T	C	Non-HDL cholesterol	Blood	True	False	Lipids
rs72775768	1	ENSG00000213221	9	139324574	9:139324574	-0.230812	3.52264e-05	1.97e-10	-0.0129	T	C	0.0018	990991	Non-HDL_cholesterol	GeneBased	DNLZ	protein_coding	386	GTEx	T	C	Non-HDL cholesterol	Heart	True	False	Lipids
rs72775768	1	ENSG00000213221	9	139324574	9:139324574	-0.226812	5.90835e-08	1.97e-10	-0.0129	T	C	0.0018	990991	Non-HDL_cholesterol	GeneBased	DNLZ	protein_coding	581	GTEx	T	C	Non-HDL cholesterol	Adipose tissue	True	False	Lipids
rs72775768	1	ENSG00000213221	9	139324574	9:139324574	-0.242872	3.75025e-06	1.97e-10	-0.0129	T	C	0.0018	990991	Non-HDL_cholesterol	GeneBased	DNLZ	protein_coding	387	GTEx	T	C	Non-HDL cholesterol	Artery	True	False	Lipids
rs72775768	1	ENSG00000213221	9	139324574	9:139324574	-0.318898	1.8407e-07	1.97e-10	-0.0129	T	C	0.0018	990991	Non-HDL_cholesterol	GeneBased	DNLZ	protein_coding	372	GTEx	T	C	Non-HDL cholesterol	Heart	True	False	Lipids
rs72775768	1	ENSG00000213221	9	139324574	9:139324574	-0.228383	5.16679e-09	1.97e-10	-0.0129	T	C	0.0018	990991	Non-HDL_cholesterol	GeneBased	DNLZ	protein_coding	706	GTEx	T	C	Non-HDL cholesterol	Skeletal muscle	True	False	Lipids
rs72775768	1	ENSG00000213221	9	139324574	9:139324574	-0.224293	2.64026e-11	1.97e-10	-0.0129	T	C	0.0018	990991	Non-HDL_cholesterol	GeneBased	DNLZ	protein_coding	584	GTEx	T	C	Non-HDL cholesterol	Artery	True	False	Lipids
rs72775768	1	ENSG00000213221	9	139324574	9:139324574	-0.169776	4.10733e-05	1.97e-10	-0.0129	T	C	0.0018	990991	Non-HDL_cholesterol	GeneBased	DNLZ	protein_coding	469	GTEx	T	C	Non-HDL cholesterol	Adipose tissue	True	False	Lipids
rs150335455	1	ENSG00000142453	19	11150510	19:11150510	0.352946	7.65626e-05	1.36e-10	0.04	A	G	0.006	898936	Non-HDL_cholesterol	SNEEP,GeneBased	CARM1	protein_coding	581	GTEx	A	G	Non-HDL cholesterol	Adipose tissue	True	True	Lipids
rs150335455	1	ENSG00000213339	19	11150510	19:11150510	-0.409824	2.72495e-05	1.36e-10	0.04	A	G	0.006	898936	Non-HDL_cholesterol	GeneBased	QTRT1	protein_coding	386	GTEx	A	G	Non-HDL cholesterol	Heart	True	False	Lipids
rs221786	0.61611180965578	ENSG00000213413	7	100266081	7:100266081	-0.18441	4.12375e-05	2.09e-24	0.0258	T	C	0.0024	1099900	Non-HDL_cholesterol	GeneBased	PVRIG	protein_coding	706	GTEx	C	T	Non-HDL cholesterol	Skeletal muscle	False	True	Lipids
rs221786	0.61611180965578	ENSG00000066923	7	100266081	7:100266081	-0.142974	0.000259024	2.09e-24	0.0258	T	C	0.0024	1099900	Non-HDL_cholesterol	GeneBased	STAG3	protein_coding	706	GTEx	C	T	Non-HDL cholesterol	Skeletal muscle	True	True	Lipids
rs10953298	0.997399352331148	ENSG00000213413	7	100216773	7:100216773	-0.207296	0.000228672	2.48e-16	-0.0154	T	C	0.0018	1108990	Non-HDL_cholesterol	GeneBased	PVRIG	protein_coding	581	GTEx	T	C	Non-HDL cholesterol	Adipose tissue	False	True	Lipids
rs8005362	0.964225709732876	ENSG00000133983	14	70770867	14:70770867	0.168231	4.08775e-08	1.09e-20	0.0142	G	A	0.0015	1102420	Non-HDL_cholesterol	GeneBased	COX16	protein_coding	581	GTEx	G	A	Non-HDL cholesterol	Adipose tissue	True	False	Lipids
rs8005362	0.964225709732876	ENSG00000213463	14	70770867	14:70770867	0.16975	5.53444e-16	1.09e-20	0.0142	G	A	0.0015	1102420	Non-HDL_cholesterol	GeneBased	SYNJ2BP	protein_coding	584	GTEx	G	A	Non-HDL cholesterol	Artery	True	True	Lipids
rs8005362	0.964225709732876	ENSG00000213463	14	70770867	14:70770867	0.250235	1.78151e-11	1.09e-20	0.0142	G	A	0.0015	1102420	Non-HDL_cholesterol	GeneBased	SYNJ2BP	protein_coding	227	GTEx	G	A	Non-HDL cholesterol	Spleen	True	True	Lipids
rs8005362	0.964225709732876	ENSG00000133983	14	70770867	14:70770867	0.10888	5.19001e-06	1.09e-20	0.0142	G	A	0.0015	1102420	Non-HDL_cholesterol	GeneBased	COX16	protein_coding	386	GTEx	G	A	Non-HDL cholesterol	Heart	True	False	Lipids
rs8005362	0.964225709732876	ENSG00000133983	14	70770867	14:70770867	0.131345	5.34361e-05	1.09e-20	0.0142	G	A	0.0015	1102420	Non-HDL_cholesterol	GeneBased	COX16	protein_coding	372	GTEx	G	A	Non-HDL cholesterol	Heart	True	False	Lipids
rs8005362	0.964225709732876	ENSG00000213463	14	70770867	14:70770867	0.103129	3.41718e-06	1.09e-20	0.0142	G	A	0.0015	1102420	Non-HDL_cholesterol	GeneBased	SYNJ2BP	protein_coding	581	GTEx	G	A	Non-HDL cholesterol	Adipose tissue	True	True	Lipids
rs8005362	0.964225709732876	ENSG00000133983	14	70770867	14:70770867	0.154861	2.15027e-11	1.09e-20	0.0142	G	A	0.0015	1102420	Non-HDL_cholesterol	GeneBased	COX16	protein_coding	584	GTEx	G	A	Non-HDL cholesterol	Artery	True	False	Lipids
rs8005362	0.964225709732876	ENSG00000133983	14	70770867	14:70770867	0.171828	5.93985e-07	1.09e-20	0.0142	G	A	0.0015	1102420	Non-HDL_cholesterol	GeneBased	COX16	protein_coding	387	GTEx	G	A	Non-HDL cholesterol	Artery	True	False	Lipids
rs8005362	0.964225709732876	ENSG00000133983	14	70770867	14:70770867	0.179374	1.01451e-08	1.09e-20	0.0142	G	A	0.0015	1102420	Non-HDL_cholesterol	GeneBased	COX16	protein_coding	469	GTEx	G	A	Non-HDL cholesterol	Adipose tissue	True	False	Lipids
rs8005362	0.894796951778985	ENSG00000133983	14	70770867	14:70770867	0.171828	5.93985e-07	1.09e-20	0.0142	G	A	0.0015	1102420	Non-HDL_cholesterol	GeneBased	COX16	protein_coding	387	GTEx	G	A	Non-HDL cholesterol	Artery	True	False	Lipids
rs8005362	0.894796951778985	ENSG00000213463	14	70770867	14:70770867	0.16975	5.53444e-16	1.09e-20	0.0142	G	A	0.0015	1102420	Non-HDL_cholesterol	GeneBased	SYNJ2BP	protein_coding	584	GTEx	G	A	Non-HDL cholesterol	Artery	True	True	Lipids
rs8005362	0.894796951778985	ENSG00000213463	14	70770867	14:70770867	0.250235	1.78151e-11	1.09e-20	0.0142	G	A	0.0015	1102420	Non-HDL_cholesterol	GeneBased	SYNJ2BP	protein_coding	227	GTEx	G	A	Non-HDL cholesterol	Spleen	True	True	Lipids
rs8005362	0.894796951778985	ENSG00000133983	14	70770867	14:70770867	0.154861	2.15027e-11	1.09e-20	0.0142	G	A	0.0015	1102420	Non-HDL_cholesterol	GeneBased	COX16	protein_coding	584	GTEx	G	A	Non-HDL cholesterol	Artery	True	False	Lipids
rs8005362	0.894796951778985	ENSG00000133983	14	70770867	14:70770867	0.10888	5.19001e-06	1.09e-20	0.0142	G	A	0.0015	1102420	Non-HDL_cholesterol	GeneBased	COX16	protein_coding	386	GTEx	G	A	Non-HDL cholesterol	Heart	True	False	Lipids
rs8005362	0.894796951778985	ENSG00000133983	14	70770867	14:70770867	0.131345	5.34361e-05	1.09e-20	0.0142	G	A	0.0015	1102420	Non-HDL_cholesterol	GeneBased	COX16	protein_coding	372	GTEx	G	A	Non-HDL cholesterol	Heart	True	False	Lipids
rs8005362	0.894796951778985	ENSG00000133983	14	70770867	14:70770867	0.168231	4.08775e-08	1.09e-20	0.0142	G	A	0.0015	1102420	Non-HDL_cholesterol	GeneBased	COX16	protein_coding	581	GTEx	G	A	Non-HDL cholesterol	Adipose tissue	True	False	Lipids
rs8005362	0.894796951778985	ENSG00000133983	14	70770867	14:70770867	0.179374	1.01451e-08	1.09e-20	0.0142	G	A	0.0015	1102420	Non-HDL_cholesterol	GeneBased	COX16	protein_coding	469	GTEx	G	A	Non-HDL cholesterol	Adipose tissue	True	False	Lipids
rs8005362	0.894796951778985	ENSG00000213463	14	70770867	14:70770867	0.103129	3.41718e-06	1.09e-20	0.0142	G	A	0.0015	1102420	Non-HDL_cholesterol	GeneBased	SYNJ2BP	protein_coding	581	GTEx	G	A	Non-HDL cholesterol	Adipose tissue	True	True	Lipids
rs8005362	0.917655501230988	ENSG00000213463	14	70770867	14:70770867	0.250235	1.78151e-11	1.09e-20	0.0142	G	A	0.0015	1102420	Non-HDL_cholesterol	GeneBased	SYNJ2BP	protein_coding	227	GTEx	G	A	Non-HDL cholesterol	Spleen	True	True	Lipids
rs8005362	0.917655501230988	ENSG00000133983	14	70770867	14:70770867	0.171828	5.93985e-07	1.09e-20	0.0142	G	A	0.0015	1102420	Non-HDL_cholesterol	GeneBased	COX16	protein_coding	387	GTEx	G	A	Non-HDL cholesterol	Artery	True	False	Lipids
rs8005362	0.917655501230988	ENSG00000213463	14	70770867	14:70770867	0.103129	3.41718e-06	1.09e-20	0.0142	G	A	0.0015	1102420	Non-HDL_cholesterol	GeneBased	SYNJ2BP	protein_coding	581	GTEx	G	A	Non-HDL cholesterol	Adipose tissue	True	True	Lipids
rs8005362	0.917655501230988	ENSG00000213463	14	70770867	14:70770867	0.16975	5.53444e-16	1.09e-20	0.0142	G	A	0.0015	1102420	Non-HDL_cholesterol	GeneBased	SYNJ2BP	protein_coding	584	GTEx	G	A	Non-HDL cholesterol	Artery	True	True	Lipids
rs8005362	0.917655501230988	ENSG00000133983	14	70770867	14:70770867	0.10888	5.19001e-06	1.09e-20	0.0142	G	A	0.0015	1102420	Non-HDL_cholesterol	GeneBased	COX16	protein_coding	386	GTEx	G	A	Non-HDL cholesterol	Heart	True	False	Lipids
rs8005362	0.917655501230988	ENSG00000133983	14	70770867	14:70770867	0.154861	2.15027e-11	1.09e-20	0.0142	G	A	0.0015	1102420	Non-HDL_cholesterol	GeneBased	COX16	protein_coding	584	GTEx	G	A	Non-HDL cholesterol	Artery	True	False	Lipids
rs8005362	0.917655501230988	ENSG00000133983	14	70770867	14:70770867	0.131345	5.34361e-05	1.09e-20	0.0142	G	A	0.0015	1102420	Non-HDL_cholesterol	GeneBased	COX16	protein_coding	372	GTEx	G	A	Non-HDL cholesterol	Heart	True	False	Lipids
rs8005362	0.917655501230988	ENSG00000133983	14	70770867	14:70770867	0.168231	4.08775e-08	1.09e-20	0.0142	G	A	0.0015	1102420	Non-HDL_cholesterol	GeneBased	COX16	protein_coding	581	GTEx	G	A	Non-HDL cholesterol	Adipose tissue	True	False	Lipids
rs8005362	0.917655501230988	ENSG00000133983	14	70770867	14:70770867	0.179374	1.01451e-08	1.09e-20	0.0142	G	A	0.0015	1102420	Non-HDL_cholesterol	GeneBased	COX16	protein_coding	469	GTEx	G	A	Non-HDL cholesterol	Adipose tissue	True	False	Lipids
rs13191810	1	ENSG00000213676	6	32586831	6:32586831	-0.155238	0.000120547	7.48e-64	0.0321	T	C	0.0019	944556	Non-HDL_cholesterol	GeneBased	ATF6B	protein_coding	387	GTEx	T	C	Non-HDL cholesterol	Artery	True	True	Lipids
rs13191810	1	ENSG00000213676	6	32586831	6:32586831	-0.128398	3.59248e-05	7.48e-64	0.0321	T	C	0.0019	944556	Non-HDL_cholesterol	GeneBased	ATF6B	protein_coding	581	GTEx	T	C	Non-HDL cholesterol	Adipose tissue	True	True	Lipids
rs13191810	1	ENSG00000204344	6	32586831	6:32586831	-0.136573	3.93172e-05	7.48e-64	0.0321	T	C	0.0019	944556	Non-HDL_cholesterol	GeneBased	STK19	protein_coding	706	GTEx	T	C	Non-HDL cholesterol	Skeletal muscle	True	False	Lipids
rs9271365	0.742554547540782	ENSG00000213676	6	32586794	6:32586794	0.0915712	0.000146535	2.88e-29	-0.0192	G	T	0.0017	1008220	Non-HDL_cholesterol	GeneBased	ATF6B	protein_coding	706	GTEx	G	T	Non-HDL cholesterol	Skeletal muscle	True	True	Lipids
rs9271365	0.742554547540782	ENSG00000213676	6	32586794	6:32586794	0.147354	0.000128277	2.88e-29	-0.0192	G	T	0.0017	1008220	Non-HDL_cholesterol	GeneBased	ATF6B	protein_coding	372	GTEx	G	T	Non-HDL cholesterol	Heart	True	True	Lipids
rs9271365	0.742554547540782	ENSG00000204267	6	32586794	6:32586794	-0.101933	2.06509e-05	2.88e-29	-0.0192	G	T	0.0017	1008220	Non-HDL_cholesterol	GeneBased	TAP2	protein_coding	670	GTEx	G	T	Non-HDL cholesterol	Blood	True	True	Lipids
rs9271365	0.742554547540782	ENSG00000213676	6	32586794	6:32586794	0.154853	1.34182e-07	2.88e-29	-0.0192	G	T	0.0017	1008220	Non-HDL_cholesterol	GeneBased	ATF6B	protein_coding	584	GTEx	G	T	Non-HDL cholesterol	Artery	True	True	Lipids
rs9271365	0.742554547540782	ENSG00000213676	6	32586794	6:32586794	0.131997	2.94991e-06	2.88e-29	-0.0192	G	T	0.0017	1008220	Non-HDL_cholesterol	GeneBased	ATF6B	protein_coding	581	GTEx	G	T	Non-HDL cholesterol	Adipose tissue	True	True	Lipids
rs9271365	0.742554547540782	ENSG00000213676	6	32586794	6:32586794	0.134554	1.72902e-05	2.88e-29	-0.0192	G	T	0.0017	1008220	Non-HDL_cholesterol	GeneBased	ATF6B	protein_coding	469	GTEx	G	T	Non-HDL cholesterol	Adipose tissue	True	True	Lipids
rs9271365	0.742554547540782	ENSG00000213676	6	32586794	6:32586794	0.15595	8.07712e-05	2.88e-29	-0.0192	G	T	0.0017	1008220	Non-HDL_cholesterol	GeneBased	ATF6B	protein_coding	386	GTEx	G	T	Non-HDL cholesterol	Heart	True	True	Lipids
rs13191810	1	ENSG00000213676	6	32586831	6:32586831	-0.155238	0.000120547	7.48e-64	0.0321	T	C	0.0019	944556	Non-HDL_cholesterol	GeneBased	ATF6B	protein_coding	387	GTEx	T	C	Non-HDL cholesterol	Artery	True	True	Lipids
rs13191810	1	ENSG00000213676	6	32586831	6:32586831	-0.128398	3.59248e-05	7.48e-64	0.0321	T	C	0.0019	944556	Non-HDL_cholesterol	GeneBased	ATF6B	protein_coding	581	GTEx	T	C	Non-HDL cholesterol	Adipose tissue	True	True	Lipids
rs13191810	1	ENSG00000204344	6	32586831	6:32586831	-0.136573	3.93172e-05	7.48e-64	0.0321	T	C	0.0019	944556	Non-HDL_cholesterol	GeneBased	STK19	protein_coding	706	GTEx	T	C	Non-HDL cholesterol	Skeletal muscle	True	False	Lipids
rs9273376	0.988829130903627	ENSG00000213676	6	32626801	6:32626801	0.104288	0.000148723	1.12e-34	0.0219	C	T	0.0018	884613	Non-HDL_cholesterol	GeneBased	ATF6B	protein_coding	584	GTEx	T	C	Non-HDL cholesterol	Artery	True	True	Lipids
rs9273376	0.988829130903627	ENSG00000204301	6	32626801	6:32626801	-0.115026	3.75372e-07	1.12e-34	0.0219	C	T	0.0018	884613	Non-HDL_cholesterol	GeneBased	NOTCH4	protein_coding	581	GTEx	T	C	Non-HDL cholesterol	Adipose tissue	False	False	Lipids
rs9273376	0.988829130903627	ENSG00000204301	6	32626801	6:32626801	-0.189218	1.28578e-11	1.12e-34	0.0219	C	T	0.0018	884613	Non-HDL_cholesterol	GeneBased	NOTCH4	protein_coding	469	GTEx	T	C	Non-HDL cholesterol	Adipose tissue	False	False	Lipids
rs9273376	0.988829130903627	ENSG00000213676	6	32626801	6:32626801	0.111627	2.75433e-05	1.12e-34	0.0219	C	T	0.0018	884613	Non-HDL_cholesterol	GeneBased	ATF6B	protein_coding	581	GTEx	T	C	Non-HDL cholesterol	Adipose tissue	True	True	Lipids
rs9273376	0.988829130903627	ENSG00000204301	6	32626801	6:32626801	-0.116195	3.58067e-06	1.12e-34	0.0219	C	T	0.0018	884613	Non-HDL_cholesterol	GeneBased	NOTCH4	protein_coding	386	GTEx	T	C	Non-HDL cholesterol	Heart	False	False	Lipids
rs9273376	0.988829130903627	ENSG00000204301	6	32626801	6:32626801	-0.144334	8.92295e-07	1.12e-34	0.0219	C	T	0.0018	884613	Non-HDL_cholesterol	GeneBased	NOTCH4	protein_coding	706	GTEx	T	C	Non-HDL cholesterol	Skeletal muscle	False	False	Lipids
rs2269423	0.966524271170988	ENSG00000204301	6	32145707	6:32145707	-0.262296	8.30834e-17	2e-14	0.0135	A	C	0.0016	1019490	Non-HDL_cholesterol	GeneBased	NOTCH4	protein_coding	469	GTEx	C	A	Non-HDL cholesterol	Adipose tissue	False	False	Lipids
rs2269423	0.966524271170988	ENSG00000204305	6	32145707	6:32145707	0.102923	1.35482e-07	2e-14	0.0135	A	C	0.0016	1019490	Non-HDL_cholesterol	GeneBased	AGER	protein_coding	670	GTEx	C	A	Non-HDL cholesterol	Blood	True	False	Lipids
rs2269423	0.966524271170988	ENSG00000204301	6	32145707	6:32145707	-0.200891	9.8049e-18	2e-14	0.0135	A	C	0.0016	1019490	Non-HDL_cholesterol	GeneBased	NOTCH4	protein_coding	581	GTEx	C	A	Non-HDL cholesterol	Adipose tissue	False	False	Lipids
rs2269423	0.966524271170988	ENSG00000204305	6	32145707	6:32145707	0.152425	6.60539e-07	2e-14	0.0135	A	C	0.0016	1019490	Non-HDL_cholesterol	GeneBased	AGER	protein_coding	581	GTEx	C	A	Non-HDL cholesterol	Adipose tissue	True	False	Lipids
rs2269423	0.966524271170988	ENSG00000204301	6	32145707	6:32145707	-0.199859	6.64394e-10	2e-14	0.0135	A	C	0.0016	1019490	Non-HDL_cholesterol	GeneBased	NOTCH4	protein_coding	372	GTEx	C	A	Non-HDL cholesterol	Heart	False	False	Lipids
rs2269423	0.966524271170988	ENSG00000204301	6	32145707	6:32145707	-0.271123	2.67338e-08	2e-14	0.0135	A	C	0.0016	1019490	Non-HDL_cholesterol	GeneBased	NOTCH4	protein_coding	208	GTEx	C	A	Non-HDL cholesterol	Liver	False	False	Lipids
rs2269423	0.966524271170988	ENSG00000204463	6	32145707	6:32145707	0.16357	3.36361e-07	2e-14	0.0135	A	C	0.0016	1019490	Non-HDL_cholesterol	SNEEP,GeneBased	BAG6	protein_coding	584	GTEx	C	A	Non-HDL cholesterol	Artery	True	True	Lipids
rs2269423	0.966524271170988	ENSG00000204305	6	32145707	6:32145707	0.184523	5.69566e-06	2e-14	0.0135	A	C	0.0016	1019490	Non-HDL_cholesterol	GeneBased	AGER	protein_coding	387	GTEx	C	A	Non-HDL cholesterol	Artery	True	False	Lipids
rs2269423	0.966524271170988	ENSG00000204301	6	32145707	6:32145707	-0.173101	1.13744e-10	2e-14	0.0135	A	C	0.0016	1019490	Non-HDL_cholesterol	GeneBased	NOTCH4	protein_coding	386	GTEx	C	A	Non-HDL cholesterol	Heart	False	False	Lipids
rs2269423	0.966524271170988	ENSG00000204305	6	32145707	6:32145707	0.120766	7.10078e-06	2e-14	0.0135	A	C	0.0016	1019490	Non-HDL_cholesterol	GeneBased	AGER	protein_coding	584	GTEx	C	A	Non-HDL cholesterol	Artery	True	False	Lipids
rs2269423	0.966524271170988	ENSG00000213676	6	32145707	6:32145707	0.178902	1.01145e-09	2e-14	0.0135	A	C	0.0016	1019490	Non-HDL_cholesterol	GeneBased	ATF6B	protein_coding	584	GTEx	C	A	Non-HDL cholesterol	Artery	True	True	Lipids
rs2269423	0.966524271170988	ENSG00000204301	6	32145707	6:32145707	-0.150875	1.26942e-09	2e-14	0.0135	A	C	0.0016	1019490	Non-HDL_cholesterol	GeneBased	NOTCH4	protein_coding	584	GTEx	C	A	Non-HDL cholesterol	Artery	False	False	Lipids
rs2269423	0.966524271170988	ENSG00000204267	6	32145707	6:32145707	0.184663	3.92675e-06	2e-14	0.0135	A	C	0.0016	1019490	Non-HDL_cholesterol	GeneBased	TAP2	protein_coding	387	GTEx	C	A	Non-HDL cholesterol	Artery	True	True	Lipids
rs2269423	0.966524271170988	ENSG00000213676	6	32145707	6:32145707	0.156752	2.1659e-08	2e-14	0.0135	A	C	0.0016	1019490	Non-HDL_cholesterol	GeneBased	ATF6B	protein_coding	581	GTEx	C	A	Non-HDL cholesterol	Adipose tissue	True	True	Lipids
rs2269423	0.966524271170988	ENSG00000204310	6	32145707	6:32145707	0.526101	1.27325e-19	2e-14	0.0135	A	C	0.0016	1019490	Non-HDL_cholesterol	GeneBased	AGPAT1	protein_coding	208	GTEx	C	A	Non-HDL cholesterol	Liver	True	False	Lipids
rs2269423	0.966524271170988	ENSG00000204310	6	32145707	6:32145707	0.114947	1.98753e-05	2e-14	0.0135	A	C	0.0016	1019490	Non-HDL_cholesterol	GeneBased	AGPAT1	protein_coding	386	GTEx	C	A	Non-HDL cholesterol	Heart	True	False	Lipids
rs2269423	0.966524271170988	ENSG00000213676	6	32145707	6:32145707	0.152566	7.15734e-10	2e-14	0.0135	A	C	0.0016	1019490	Non-HDL_cholesterol	GeneBased	ATF6B	protein_coding	706	GTEx	C	A	Non-HDL cholesterol	Skeletal muscle	True	True	Lipids
rs2269423	0.966524271170988	ENSG00000204301	6	32145707	6:32145707	-0.221195	2.22888e-12	2e-14	0.0135	A	C	0.0016	1019490	Non-HDL_cholesterol	GeneBased	NOTCH4	protein_coding	706	GTEx	C	A	Non-HDL cholesterol	Skeletal muscle	False	False	Lipids
rs2269423	0.966524271170988	ENSG00000213676	6	32145707	6:32145707	0.278285	1.22807e-13	2e-14	0.0135	A	C	0.0016	1019490	Non-HDL_cholesterol	GeneBased	ATF6B	protein_coding	372	GTEx	C	A	Non-HDL cholesterol	Heart	True	True	Lipids
rs2269423	0.966524271170988	ENSG00000213676	6	32145707	6:32145707	0.255656	2.91437e-11	2e-14	0.0135	A	C	0.0016	1019490	Non-HDL_cholesterol	GeneBased	ATF6B	protein_coding	386	GTEx	C	A	Non-HDL cholesterol	Heart	True	True	Lipids
rs2269423	0.966524271170988	ENSG00000204305	6	32145707	6:32145707	0.115538	1.92862e-05	2e-14	0.0135	A	C	0.0016	1019490	Non-HDL_cholesterol	GeneBased	AGER	protein_coding	386	GTEx	C	A	Non-HDL cholesterol	Heart	True	False	Lipids
rs2269423	0.966524271170988	ENSG00000204301	6	32145707	6:32145707	-0.159768	8.81461e-06	2e-14	0.0135	A	C	0.0016	1019490	Non-HDL_cholesterol	GeneBased	NOTCH4	protein_coding	387	GTEx	C	A	Non-HDL cholesterol	Artery	False	False	Lipids
rs2269423	0.966524271170988	ENSG00000213676	6	32145707	6:32145707	0.179124	2.04445e-06	2e-14	0.0135	A	C	0.0016	1019490	Non-HDL_cholesterol	GeneBased	ATF6B	protein_coding	387	GTEx	C	A	Non-HDL cholesterol	Artery	True	True	Lipids
rs2269423	0.966524271170988	ENSG00000213676	6	32145707	6:32145707	0.199007	1.37295e-09	2e-14	0.0135	A	C	0.0016	1019490	Non-HDL_cholesterol	GeneBased	ATF6B	protein_coding	469	GTEx	C	A	Non-HDL cholesterol	Adipose tissue	True	True	Lipids
rs2269423	0.966524271170988	ENSG00000213676	6	32145707	6:32145707	0.0919317	3.75196e-05	2e-14	0.0135	A	C	0.0016	1019490	Non-HDL_cholesterol	GeneBased	ATF6B	protein_coding	670	GTEx	C	A	Non-HDL cholesterol	Blood	True	True	Lipids
rs2269423	0.966524271170988	ENSG00000221988	6	32145707	6:32145707	-0.068932	0.000136753	2e-14	0.0135	A	C	0.0016	1019490	Non-HDL_cholesterol	GeneBased	PPT2	protein_coding	670	GTEx	C	A	Non-HDL cholesterol	Blood	True	False	Lipids
rs28732216	0.992008324132162	ENSG00000213760	6	32413978	6:32413978	-0.224775	5.03297e-05	5.9e-58	0.0346	A	C	0.0022	1097240	Non-HDL_cholesterol	GeneBased	ATP6V1G2	protein_coding	584	GTEx	A	C	Non-HDL cholesterol	Artery	True	False	Lipids
rs28732216	0.992008324132162	ENSG00000204516	6	32413978	6:32413978	-0.224719	8.70248e-05	5.9e-58	0.0346	A	C	0.0022	1097240	Non-HDL_cholesterol	SNEEP	MICB	protein_coding	706	GTEx	A	C	Non-HDL cholesterol	Skeletal muscle	False	True	Lipids
rs28732216	0.992008324132162	ENSG00000204516	6	32413978	6:32413978	-0.230288	0.000243375	5.9e-58	0.0346	A	C	0.0022	1097240	Non-HDL_cholesterol	SNEEP	MICB	protein_coding	584	GTEx	A	C	Non-HDL cholesterol	Artery	False	True	Lipids
rs28732216	0.992008324132162	ENSG00000204516	6	32413978	6:32413978	-0.253792	6.41435e-05	5.9e-58	0.0346	A	C	0.0022	1097240	Non-HDL_cholesterol	SNEEP	MICB	protein_coding	581	GTEx	A	C	Non-HDL cholesterol	Adipose tissue	False	True	Lipids
rs9268671	0.995606792733591	ENSG00000166278	6	32414290	6:32414290	-0.11333	6.83456e-05	3.02e-38	-0.0203	A	G	0.0017	1026680	Non-HDL_cholesterol	SNEEP	C2	protein_coding	670	GTEx	G	A	Non-HDL cholesterol	Blood	True	True	Lipids
rs9268671	0.995606792733591	ENSG00000204351	6	32414290	6:32414290	0.147171	7.63736e-05	3.02e-38	-0.0203	A	G	0.0017	1026680	Non-HDL_cholesterol	GeneBased	SKIV2L	protein_coding	581	GTEx	G	A	Non-HDL cholesterol	Adipose tissue	True	False	Lipids
rs9268671	0.995606792733591	ENSG00000204516	6	32414290	6:32414290	-0.328004	4.21081e-08	3.02e-38	-0.0203	A	G	0.0017	1026680	Non-HDL_cholesterol	SNEEP	MICB	protein_coding	387	GTEx	G	A	Non-HDL cholesterol	Artery	False	True	Lipids
rs9268671	0.995606792733591	ENSG00000204428	6	32414290	6:32414290	-0.155005	0.000142624	3.02e-38	-0.0203	A	G	0.0017	1026680	Non-HDL_cholesterol	GeneBased	LY6G5C	protein_coding	706	GTEx	G	A	Non-HDL cholesterol	Skeletal muscle	True	True	Lipids
rs9268671	0.995606792733591	ENSG00000213760	6	32414290	6:32414290	0.198187	0.000103357	3.02e-38	-0.0203	A	G	0.0017	1026680	Non-HDL_cholesterol	GeneBased	ATP6V1G2	protein_coding	387	GTEx	G	A	Non-HDL cholesterol	Artery	True	False	Lipids
rs9268671	0.995606792733591	ENSG00000204428	6	32414290	6:32414290	-0.154842	0.000233751	3.02e-38	-0.0203	A	G	0.0017	1026680	Non-HDL_cholesterol	GeneBased	LY6G5C	protein_coding	584	GTEx	G	A	Non-HDL cholesterol	Artery	True	True	Lipids
rs2247056	0.883211843270871	ENSG00000204525	6	31265490	6:31265490	-0.607641	4.3242e-22	5.67e-28	-0.0199	T	C	0.0018	1071190	Non-HDL_cholesterol	SNEEP,GeneBased	HLA-C	protein_coding	372	GTEx	C	T	Non-HDL cholesterol	Heart	False	True	Lipids
rs2247056	0.883211843270871	ENSG00000206344	6	31265490	6:31265490	0.336958	1.90886e-20	5.67e-28	-0.0199	T	C	0.0018	1071190	Non-HDL_cholesterol	SNEEP,GeneBased	HCG27	lncRNA	584	GTEx	C	T	Non-HDL cholesterol	Artery	False	False	Lipids
rs2247056	0.883211843270871	ENSG00000204540	6	31265490	6:31265490	0.547458	2.30763e-12	5.67e-28	-0.0199	T	C	0.0018	1071190	Non-HDL_cholesterol	SNEEP	PSORS1C1	protein_coding	386	GTEx	C	T	Non-HDL cholesterol	Heart	False	True	Lipids
rs2247056	0.883211843270871	ENSG00000204540	6	31265490	6:31265490	0.504364	9.25329e-11	5.67e-28	-0.0199	T	C	0.0018	1071190	Non-HDL_cholesterol	SNEEP	PSORS1C1	protein_coding	372	GTEx	C	T	Non-HDL cholesterol	Heart	False	True	Lipids
rs2247056	0.883211843270871	ENSG00000204540	6	31265490	6:31265490	0.533728	5.58637e-24	5.67e-28	-0.0199	T	C	0.0018	1071190	Non-HDL_cholesterol	SNEEP	PSORS1C1	protein_coding	581	GTEx	C	T	Non-HDL cholesterol	Adipose tissue	False	True	Lipids
rs2247056	0.883211843270871	ENSG00000204525	6	31265490	6:31265490	-0.542768	1.39743e-09	5.67e-28	-0.0199	T	C	0.0018	1071190	Non-HDL_cholesterol	SNEEP,GeneBased	HLA-C	protein_coding	227	GTEx	C	T	Non-HDL cholesterol	Spleen	False	True	Lipids
rs2247056	0.883211843270871	ENSG00000204531	6	31265490	6:31265490	-0.204567	0.00028917	5.67e-28	-0.0199	T	C	0.0018	1071190	Non-HDL_cholesterol	SNEEP,GeneBased	POU5F1	protein_coding	581	GTEx	C	T	Non-HDL cholesterol	Adipose tissue	True	False	Lipids
rs2247056	0.883211843270871	ENSG00000204516	6	31265490	6:31265490	-0.196892	9.98413e-05	5.67e-28	-0.0199	T	C	0.0018	1071190	Non-HDL_cholesterol	SNEEP	MICB	protein_coding	706	GTEx	C	T	Non-HDL cholesterol	Skeletal muscle	False	True	Lipids
rs2247056	0.883211843270871	ENSG00000204536	6	31265490	6:31265490	-0.169957	1.79154e-06	5.67e-28	-0.0199	T	C	0.0018	1071190	Non-HDL_cholesterol	SNEEP,GeneBased	CCHCR1	protein_coding	469	GTEx	C	T	Non-HDL cholesterol	Adipose tissue	True	False	Lipids
rs2247056	0.883211843270871	ENSG00000204536	6	31265490	6:31265490	-0.337244	3.6137e-21	5.67e-28	-0.0199	T	C	0.0018	1071190	Non-HDL_cholesterol	SNEEP,GeneBased	CCHCR1	protein_coding	584	GTEx	C	T	Non-HDL cholesterol	Artery	True	False	Lipids
rs2247056	0.883211843270871	ENSG00000206344	6	31265490	6:31265490	0.408992	1.49386e-13	5.67e-28	-0.0199	T	C	0.0018	1071190	Non-HDL_cholesterol	SNEEP,GeneBased	HCG27	lncRNA	372	GTEx	C	T	Non-HDL cholesterol	Heart	False	False	Lipids
rs2247056	0.883211843270871	ENSG00000204540	6	31265490	6:31265490	0.475986	8.54911e-07	5.67e-28	-0.0199	T	C	0.0018	1071190	Non-HDL_cholesterol	SNEEP	PSORS1C1	protein_coding	213	GTEx	C	T	Non-HDL cholesterol	Artery	False	True	Lipids
rs2247056	0.883211843270871	ENSG00000204351	6	31265490	6:31265490	0.242582	2.26575e-05	5.67e-28	-0.0199	T	C	0.0018	1071190	Non-HDL_cholesterol	GeneBased	SKIV2L	protein_coding	387	GTEx	C	T	Non-HDL cholesterol	Artery	True	False	Lipids
rs2247056	0.883211843270871	ENSG00000206344	6	31265490	6:31265490	0.179918	2.796e-18	5.67e-28	-0.0199	T	C	0.0018	1071190	Non-HDL_cholesterol	SNEEP,GeneBased	HCG27	lncRNA	670	GTEx	C	T	Non-HDL cholesterol	Blood	False	False	Lipids
rs2247056	0.883211843270871	ENSG00000213760	6	31265490	6:31265490	0.194344	0.000138136	5.67e-28	-0.0199	T	C	0.0018	1071190	Non-HDL_cholesterol	GeneBased	ATP6V1G2	protein_coding	581	GTEx	C	T	Non-HDL cholesterol	Adipose tissue	True	False	Lipids
rs2247056	0.883211843270871	ENSG00000204531	6	31265490	6:31265490	0.137211	6.64332e-05	5.67e-28	-0.0199	T	C	0.0018	1071190	Non-HDL_cholesterol	SNEEP,GeneBased	POU5F1	protein_coding	670	GTEx	C	T	Non-HDL cholesterol	Blood	True	False	Lipids
rs2247056	0.883211843270871	ENSG00000272501	6	31265490	6:31265490	-0.219417	4.34208e-06	5.67e-28	-0.0199	T	C	0.0018	1071190	Non-HDL_cholesterol	SNEEP,GeneBased	XXbac-BPG299F13.17	lncRNA	469	GTEx	C	T	Non-HDL cholesterol	Adipose tissue	False	True	Lipids
rs2247056	0.883211843270871	ENSG00000213676	6	31265490	6:31265490	0.129448	4.37145e-06	5.67e-28	-0.0199	T	C	0.0018	1071190	Non-HDL_cholesterol	GeneBased	ATF6B	protein_coding	706	GTEx	C	T	Non-HDL cholesterol	Skeletal muscle	True	True	Lipids
rs2247056	0.883211843270871	ENSG00000272501	6	31265490	6:31265490	-0.29623	4.44393e-06	5.67e-28	-0.0199	T	C	0.0018	1071190	Non-HDL_cholesterol	SNEEP,GeneBased	XXbac-BPG299F13.17	lncRNA	372	GTEx	C	T	Non-HDL cholesterol	Heart	False	True	Lipids
rs2247056	0.883211843270871	ENSG00000204516	6	31265490	6:31265490	-0.352661	1.49137e-05	5.67e-28	-0.0199	T	C	0.0018	1071190	Non-HDL_cholesterol	SNEEP	MICB	protein_coding	213	GTEx	C	T	Non-HDL cholesterol	Artery	False	True	Lipids
rs2247056	0.883211843270871	ENSG00000204516	6	31265490	6:31265490	-0.264068	7.07043e-07	5.67e-28	-0.0199	T	C	0.0018	1071190	Non-HDL_cholesterol	SNEEP	MICB	protein_coding	581	GTEx	C	T	Non-HDL cholesterol	Adipose tissue	False	True	Lipids
rs2247056	0.883211843270871	ENSG00000204540	6	31265490	6:31265490	0.596568	7.21196e-24	5.67e-28	-0.0199	T	C	0.0018	1071190	Non-HDL_cholesterol	SNEEP	PSORS1C1	protein_coding	584	GTEx	C	T	Non-HDL cholesterol	Artery	False	True	Lipids
rs2247056	0.883211843270871	ENSG00000204540	6	31265490	6:31265490	0.513392	2.10212e-22	5.67e-28	-0.0199	T	C	0.0018	1071190	Non-HDL_cholesterol	SNEEP	PSORS1C1	protein_coding	469	GTEx	C	T	Non-HDL cholesterol	Adipose tissue	False	True	Lipids
rs2247056	0.883211843270871	ENSG00000204531	6	31265490	6:31265490	-0.322049	8.8473e-06	5.67e-28	-0.0199	T	C	0.0018	1071190	Non-HDL_cholesterol	SNEEP,GeneBased	POU5F1	protein_coding	387	GTEx	C	T	Non-HDL cholesterol	Artery	True	False	Lipids
rs2247056	0.883211843270871	ENSG00000213760	6	31265490	6:31265490	0.293962	0.000104103	5.67e-28	-0.0199	T	C	0.0018	1071190	Non-HDL_cholesterol	GeneBased	ATP6V1G2	protein_coding	227	GTEx	C	T	Non-HDL cholesterol	Spleen	True	False	Lipids
rs2247056	0.883211843270871	ENSG00000204536	6	31265490	6:31265490	-0.302723	1.49034e-09	5.67e-28	-0.0199	T	C	0.0018	1071190	Non-HDL_cholesterol	SNEEP,GeneBased	CCHCR1	protein_coding	387	GTEx	C	T	Non-HDL cholesterol	Artery	True	False	Lipids
rs2247056	0.883211843270871	ENSG00000204463	6	31265490	6:31265490	0.117361	1.92181e-05	5.67e-28	-0.0199	T	C	0.0018	1071190	Non-HDL_cholesterol	SNEEP,GeneBased	BAG6	protein_coding	581	GTEx	C	T	Non-HDL cholesterol	Adipose tissue	True	True	Lipids
rs2247056	0.883211843270871	ENSG00000204531	6	31265490	6:31265490	-0.280085	2.22229e-05	5.67e-28	-0.0199	T	C	0.0018	1071190	Non-HDL_cholesterol	SNEEP,GeneBased	POU5F1	protein_coding	469	GTEx	C	T	Non-HDL cholesterol	Adipose tissue	True	False	Lipids
rs2247056	0.883211843270871	ENSG00000204351	6	31265490	6:31265490	0.186699	6.68192e-06	5.67e-28	-0.0199	T	C	0.0018	1071190	Non-HDL_cholesterol	GeneBased	SKIV2L	protein_coding	581	GTEx	C	T	Non-HDL cholesterol	Adipose tissue	True	False	Lipids
rs2247056	0.883211843270871	ENSG00000272501	6	31265490	6:31265490	-0.16775	3.18812e-12	5.67e-28	-0.0199	T	C	0.0018	1071190	Non-HDL_cholesterol	SNEEP,GeneBased	XXbac-BPG299F13.17	lncRNA	670	GTEx	C	T	Non-HDL cholesterol	Blood	False	True	Lipids
rs2247056	0.883211843270871	ENSG00000204536	6	31265490	6:31265490	-0.259767	6.89774e-11	5.67e-28	-0.0199	T	C	0.0018	1071190	Non-HDL_cholesterol	SNEEP,GeneBased	CCHCR1	protein_coding	581	GTEx	C	T	Non-HDL cholesterol	Adipose tissue	True	False	Lipids
rs2247056	0.883211843270871	ENSG00000204540	6	31265490	6:31265490	0.510163	2.25748e-11	5.67e-28	-0.0199	T	C	0.0018	1071190	Non-HDL_cholesterol	SNEEP	PSORS1C1	protein_coding	387	GTEx	C	T	Non-HDL cholesterol	Artery	False	True	Lipids
rs2247056	0.883211843270871	ENSG00000204525	6	31265490	6:31265490	-0.304239	6.73878e-10	5.67e-28	-0.0199	T	C	0.0018	1071190	Non-HDL_cholesterol	SNEEP,GeneBased	HLA-C	protein_coding	469	GTEx	C	T	Non-HDL cholesterol	Adipose tissue	False	True	Lipids
rs2247056	0.883211843270871	ENSG00000206344	6	31265490	6:31265490	0.427337	1.58898e-21	5.67e-28	-0.0199	T	C	0.0018	1071190	Non-HDL_cholesterol	SNEEP,GeneBased	HCG27	lncRNA	581	GTEx	C	T	Non-HDL cholesterol	Adipose tissue	False	False	Lipids
rs2247056	0.883211843270871	ENSG00000204525	6	31265490	6:31265490	-0.924983	3.11501e-43	5.67e-28	-0.0199	T	C	0.0018	1071190	Non-HDL_cholesterol	SNEEP,GeneBased	HLA-C	protein_coding	387	GTEx	C	T	Non-HDL cholesterol	Artery	False	True	Lipids
rs2247056	0.883211843270871	ENSG00000204516	6	31265490	6:31265490	-0.220034	7.7181e-05	5.67e-28	-0.0199	T	C	0.0018	1071190	Non-HDL_cholesterol	SNEEP	MICB	protein_coding	584	GTEx	C	T	Non-HDL cholesterol	Artery	False	True	Lipids
rs2247056	0.883211843270871	ENSG00000204525	6	31265490	6:31265490	-0.822766	9.37705e-82	5.67e-28	-0.0199	T	C	0.0018	1071190	Non-HDL_cholesterol	SNEEP,GeneBased	HLA-C	protein_coding	706	GTEx	C	T	Non-HDL cholesterol	Skeletal muscle	False	True	Lipids
rs2247056	0.883211843270871	ENSG00000204525	6	31265490	6:31265490	-0.598109	3.27645e-33	5.67e-28	-0.0199	T	C	0.0018	1071190	Non-HDL_cholesterol	SNEEP,GeneBased	HLA-C	protein_coding	386	GTEx	C	T	Non-HDL cholesterol	Heart	False	True	Lipids
rs2247056	0.883211843270871	ENSG00000204540	6	31265490	6:31265490	0.601803	9.46986e-09	5.67e-28	-0.0199	T	C	0.0018	1071190	Non-HDL_cholesterol	SNEEP	PSORS1C1	protein_coding	227	GTEx	C	T	Non-HDL cholesterol	Spleen	False	True	Lipids
rs2247056	0.883211843270871	ENSG00000206344	6	31265490	6:31265490	0.273415	3.80823e-14	5.67e-28	-0.0199	T	C	0.0018	1071190	Non-HDL_cholesterol	SNEEP,GeneBased	HCG27	lncRNA	706	GTEx	C	T	Non-HDL cholesterol	Skeletal muscle	False	False	Lipids
rs2247056	0.883211843270871	ENSG00000206344	6	31265490	6:31265490	0.169257	5.56959e-06	5.67e-28	-0.0199	T	C	0.0018	1071190	Non-HDL_cholesterol	SNEEP,GeneBased	HCG27	lncRNA	387	GTEx	C	T	Non-HDL cholesterol	Artery	False	False	Lipids
rs2247056	0.883211843270871	ENSG00000204525	6	31265490	6:31265490	-0.554141	7.81779e-12	5.67e-28	-0.0199	T	C	0.0018	1071190	Non-HDL_cholesterol	SNEEP,GeneBased	HLA-C	protein_coding	213	GTEx	C	T	Non-HDL cholesterol	Artery	False	True	Lipids
rs2247056	0.883211843270871	ENSG00000206344	6	31265490	6:31265490	0.345715	1.30227e-12	5.67e-28	-0.0199	T	C	0.0018	1071190	Non-HDL_cholesterol	SNEEP,GeneBased	HCG27	lncRNA	469	GTEx	C	T	Non-HDL cholesterol	Adipose tissue	False	False	Lipids
rs2247056	0.883211843270871	ENSG00000234745	6	31265490	6:31265490	0.130355	3.70898e-05	5.67e-28	-0.0199	T	C	0.0018	1071190	Non-HDL_cholesterol	SNEEP,GeneBased	HLA-B	protein_coding	386	GTEx	C	T	Non-HDL cholesterol	Heart	False	True	Lipids
rs2247056	0.883211843270871	ENSG00000206344	6	31265490	6:31265490	0.367244	6.24765e-09	5.67e-28	-0.0199	T	C	0.0018	1071190	Non-HDL_cholesterol	SNEEP,GeneBased	HCG27	lncRNA	213	GTEx	C	T	Non-HDL cholesterol	Artery	False	False	Lipids
rs2247056	0.883211843270871	ENSG00000213760	6	31265490	6:31265490	0.27009	6.29259e-06	5.67e-28	-0.0199	T	C	0.0018	1071190	Non-HDL_cholesterol	GeneBased	ATP6V1G2	protein_coding	387	GTEx	C	T	Non-HDL cholesterol	Artery	True	False	Lipids
rs2247056	0.883211843270871	ENSG00000272501	6	31265490	6:31265490	-0.276537	2.7964e-09	5.67e-28	-0.0199	T	C	0.0018	1071190	Non-HDL_cholesterol	SNEEP,GeneBased	XXbac-BPG299F13.17	lncRNA	584	GTEx	C	T	Non-HDL cholesterol	Artery	False	True	Lipids
rs2247056	0.883211843270871	ENSG00000204536	6	31265490	6:31265490	-0.198769	3.54502e-07	5.67e-28	-0.0199	T	C	0.0018	1071190	Non-HDL_cholesterol	SNEEP,GeneBased	CCHCR1	protein_coding	386	GTEx	C	T	Non-HDL cholesterol	Heart	True	False	Lipids
rs2247056	0.883211843270871	ENSG00000204428	6	31265490	6:31265490	-0.220695	2.80963e-06	5.67e-28	-0.0199	T	C	0.0018	1071190	Non-HDL_cholesterol	GeneBased	LY6G5C	protein_coding	584	GTEx	C	T	Non-HDL cholesterol	Artery	True	True	Lipids
rs2247056	0.883211843270871	ENSG00000234745	6	31265490	6:31265490	0.201447	3.21504e-10	5.67e-28	-0.0199	T	C	0.0018	1071190	Non-HDL_cholesterol	SNEEP,GeneBased	HLA-B	protein_coding	581	GTEx	C	T	Non-HDL cholesterol	Adipose tissue	False	True	Lipids
rs2247056	0.883211843270871	ENSG00000206344	6	31265490	6:31265490	0.398452	1.10244e-06	5.67e-28	-0.0199	T	C	0.0018	1071190	Non-HDL_cholesterol	SNEEP,GeneBased	HCG27	lncRNA	208	GTEx	C	T	Non-HDL cholesterol	Liver	False	False	Lipids
rs2247056	0.883211843270871	ENSG00000204525	6	31265490	6:31265490	-0.515602	2.28829e-50	5.67e-28	-0.0199	T	C	0.0018	1071190	Non-HDL_cholesterol	SNEEP,GeneBased	HLA-C	protein_coding	584	GTEx	C	T	Non-HDL cholesterol	Artery	False	True	Lipids
rs2247056	0.883211843270871	ENSG00000204516	6	31265490	6:31265490	-0.175174	0.000137652	5.67e-28	-0.0199	T	C	0.0018	1071190	Non-HDL_cholesterol	SNEEP	MICB	protein_coding	469	GTEx	C	T	Non-HDL cholesterol	Adipose tissue	False	True	Lipids
rs2247056	0.883211843270871	ENSG00000204536	6	31265490	6:31265490	-0.287018	6.2628e-12	5.67e-28	-0.0199	T	C	0.0018	1071190	Non-HDL_cholesterol	SNEEP,GeneBased	CCHCR1	protein_coding	706	GTEx	C	T	Non-HDL cholesterol	Skeletal muscle	True	False	Lipids
rs2247056	0.883211843270871	ENSG00000206344	6	31265490	6:31265490	0.347626	7.65904e-14	5.67e-28	-0.0199	T	C	0.0018	1071190	Non-HDL_cholesterol	SNEEP,GeneBased	HCG27	lncRNA	386	GTEx	C	T	Non-HDL cholesterol	Heart	False	False	Lipids
rs2247056	0.883211843270871	ENSG00000204463	6	31265490	6:31265490	0.282185	1.36841e-14	5.67e-28	-0.0199	T	C	0.0018	1071190	Non-HDL_cholesterol	SNEEP,GeneBased	BAG6	protein_coding	584	GTEx	C	T	Non-HDL cholesterol	Artery	True	True	Lipids
rs2247056	0.883211843270871	ENSG00000204540	6	31265490	6:31265490	0.366786	3.5859e-11	5.67e-28	-0.0199	T	C	0.0018	1071190	Non-HDL_cholesterol	SNEEP	PSORS1C1	protein_coding	706	GTEx	C	T	Non-HDL cholesterol	Skeletal muscle	False	True	Lipids
rs2247056	0.883211843270871	ENSG00000204525	6	31265490	6:31265490	-0.819685	6.5882e-21	5.67e-28	-0.0199	T	C	0.0018	1071190	Non-HDL_cholesterol	SNEEP,GeneBased	HLA-C	protein_coding	208	GTEx	C	T	Non-HDL cholesterol	Liver	False	True	Lipids
rs2247056	0.883211843270871	ENSG00000204536	6	31265490	6:31265490	-0.236431	1.98932e-06	5.67e-28	-0.0199	T	C	0.0018	1071190	Non-HDL_cholesterol	SNEEP,GeneBased	CCHCR1	protein_coding	372	GTEx	C	T	Non-HDL cholesterol	Heart	True	False	Lipids
rs2247056	0.883211843270871	ENSG00000204516	6	31265490	6:31265490	-0.435913	4.51727e-10	5.67e-28	-0.0199	T	C	0.0018	1071190	Non-HDL_cholesterol	SNEEP	MICB	protein_coding	387	GTEx	C	T	Non-HDL cholesterol	Artery	False	True	Lipids
rs2247056	0.883211843270871	ENSG00000204444	6	31265490	6:31265490	0.115667	0.000147293	5.67e-28	-0.0199	T	C	0.0018	1071190	Non-HDL_cholesterol	SNEEP,GeneBased	APOM	protein_coding	706	GTEx	C	T	Non-HDL cholesterol	Skeletal muscle	True	True	Lipids
rs2247056	0.883211843270871	ENSG00000204463	6	31265490	6:31265490	0.19068	2.449e-06	5.67e-28	-0.0199	T	C	0.0018	1071190	Non-HDL_cholesterol	SNEEP,GeneBased	BAG6	protein_coding	387	GTEx	C	T	Non-HDL cholesterol	Artery	True	True	Lipids
rs2247056	0.883211843270871	ENSG00000204531	6	31265490	6:31265490	-0.338379	1.31027e-09	5.67e-28	-0.0199	T	C	0.0018	1071190	Non-HDL_cholesterol	SNEEP,GeneBased	POU5F1	protein_coding	584	GTEx	C	T	Non-HDL cholesterol	Artery	True	False	Lipids
rs2247056	0.883211843270871	ENSG00000204525	6	31265490	6:31265490	-0.775272	1.25284e-05	5.67e-28	-0.0199	T	C	0.0018	1071190	Non-HDL_cholesterol	SNEEP,GeneBased	HLA-C	protein_coding	73	GTEx	C	T	Non-HDL cholesterol	Kidney cortex	False	True	Lipids
rs2247056	0.883211843270871	ENSG00000213760	6	31265490	6:31265490	0.182091	4.2555e-05	5.67e-28	-0.0199	T	C	0.0018	1071190	Non-HDL_cholesterol	GeneBased	ATP6V1G2	protein_coding	670	GTEx	C	T	Non-HDL cholesterol	Blood	True	False	Lipids
rs2247056	0.883211843270871	ENSG00000272501	6	31265490	6:31265490	-0.217734	5.48035e-06	5.67e-28	-0.0199	T	C	0.0018	1071190	Non-HDL_cholesterol	SNEEP,GeneBased	XXbac-BPG299F13.17	lncRNA	581	GTEx	C	T	Non-HDL cholesterol	Adipose tissue	False	True	Lipids
rs2247056	0.883211843270871	ENSG00000206344	6	31265490	6:31265490	0.269139	1.85478e-05	5.67e-28	-0.0199	T	C	0.0018	1071190	Non-HDL_cholesterol	SNEEP,GeneBased	HCG27	lncRNA	227	GTEx	C	T	Non-HDL cholesterol	Spleen	False	False	Lipids
rs2247056	0.883211843270871	ENSG00000204525	6	31265490	6:31265490	-0.265604	9.42781e-17	5.67e-28	-0.0199	T	C	0.0018	1071190	Non-HDL_cholesterol	SNEEP,GeneBased	HLA-C	protein_coding	670	GTEx	C	T	Non-HDL cholesterol	Blood	False	True	Lipids
rs6900444	0.998495144827906	ENSG00000204540	6	31241182	6:31241182	0.416992	7.51338e-20	4.92e-26	-0.0168	C	T	0.0016	1114060	Non-HDL_cholesterol	SNEEP	PSORS1C1	protein_coding	581	GTEx	T	C	Non-HDL cholesterol	Adipose tissue	False	True	Lipids
rs6900444	0.998495144827906	ENSG00000204351	6	31241182	6:31241182	0.141205	7.38209e-05	4.92e-26	-0.0168	C	T	0.0016	1114060	Non-HDL_cholesterol	GeneBased	SKIV2L	protein_coding	581	GTEx	T	C	Non-HDL cholesterol	Adipose tissue	True	False	Lipids
rs6900444	0.998495144827906	ENSG00000204540	6	31241182	6:31241182	0.44897	3.63161e-18	4.92e-26	-0.0168	C	T	0.0016	1114060	Non-HDL_cholesterol	SNEEP	PSORS1C1	protein_coding	584	GTEx	T	C	Non-HDL cholesterol	Artery	False	True	Lipids
rs6900444	0.998495144827906	ENSG00000204525	6	31241182	6:31241182	-0.398699	6.3008e-10	4.92e-26	-0.0168	C	T	0.0016	1114060	Non-HDL_cholesterol	SNEEP,GeneBased	HLA-C	protein_coding	387	GTEx	T	C	Non-HDL cholesterol	Artery	False	True	Lipids
rs6900444	0.998495144827906	ENSG00000206344	6	31241182	6:31241182	0.294853	1.54214e-13	4.92e-26	-0.0168	C	T	0.0016	1114060	Non-HDL_cholesterol	SNEEP,GeneBased	HCG27	lncRNA	386	GTEx	T	C	Non-HDL cholesterol	Heart	False	False	Lipids
rs6900444	0.998495144827906	ENSG00000204301	6	31241182	6:31241182	0.232056	7.19914e-06	4.92e-26	-0.0168	C	T	0.0016	1114060	Non-HDL_cholesterol	GeneBased	NOTCH4	protein_coding	670	GTEx	T	C	Non-HDL cholesterol	Blood	False	False	Lipids
rs6900444	0.998495144827906	ENSG00000204536	6	31241182	6:31241182	-0.170499	7.43566e-07	4.92e-26	-0.0168	C	T	0.0016	1114060	Non-HDL_cholesterol	SNEEP,GeneBased	CCHCR1	protein_coding	581	GTEx	T	C	Non-HDL cholesterol	Adipose tissue	True	False	Lipids
rs6900444	0.998495144827906	ENSG00000204536	6	31241182	6:31241182	-0.20253	1.25715e-10	4.92e-26	-0.0168	C	T	0.0016	1114060	Non-HDL_cholesterol	SNEEP,GeneBased	CCHCR1	protein_coding	584	GTEx	T	C	Non-HDL cholesterol	Artery	True	False	Lipids
rs6900444	0.998495144827906	ENSG00000213760	6	31241182	6:31241182	0.177235	4.95686e-05	4.92e-26	-0.0168	C	T	0.0016	1114060	Non-HDL_cholesterol	GeneBased	ATP6V1G2	protein_coding	581	GTEx	T	C	Non-HDL cholesterol	Adipose tissue	True	False	Lipids
rs6900444	0.998495144827906	ENSG00000206344	6	31241182	6:31241182	0.423872	3.82628e-29	4.92e-26	-0.0168	C	T	0.0016	1114060	Non-HDL_cholesterol	SNEEP,GeneBased	HCG27	lncRNA	581	GTEx	T	C	Non-HDL cholesterol	Adipose tissue	False	False	Lipids
rs6900444	0.998495144827906	ENSG00000206344	6	31241182	6:31241182	0.26528	4.11203e-17	4.92e-26	-0.0168	C	T	0.0016	1114060	Non-HDL_cholesterol	SNEEP,GeneBased	HCG27	lncRNA	706	GTEx	T	C	Non-HDL cholesterol	Skeletal muscle	False	False	Lipids
rs6900444	0.998495144827906	ENSG00000204463	6	31241182	6:31241182	0.134485	3.00777e-05	4.92e-26	-0.0168	C	T	0.0016	1114060	Non-HDL_cholesterol	SNEEP,GeneBased	BAG6	protein_coding	584	GTEx	T	C	Non-HDL cholesterol	Artery	True	True	Lipids
rs6900444	0.998495144827906	ENSG00000272501	6	31241182	6:31241182	-0.129775	1.5366e-09	4.92e-26	-0.0168	C	T	0.0016	1114060	Non-HDL_cholesterol	SNEEP,GeneBased	XXbac-BPG299F13.17	lncRNA	670	GTEx	T	C	Non-HDL cholesterol	Blood	False	True	Lipids
rs6900444	0.998495144827906	ENSG00000206344	6	31241182	6:31241182	0.334855	6.87288e-15	4.92e-26	-0.0168	C	T	0.0016	1114060	Non-HDL_cholesterol	SNEEP,GeneBased	HCG27	lncRNA	469	GTEx	T	C	Non-HDL cholesterol	Adipose tissue	False	False	Lipids
rs6900444	0.998495144827906	ENSG00000204540	6	31241182	6:31241182	0.387305	4.43963e-09	4.92e-26	-0.0168	C	T	0.0016	1114060	Non-HDL_cholesterol	SNEEP	PSORS1C1	protein_coding	387	GTEx	T	C	Non-HDL cholesterol	Artery	False	True	Lipids
rs6900444	0.998495144827906	ENSG00000204525	6	31241182	6:31241182	-0.277313	3.29944e-18	4.92e-26	-0.0168	C	T	0.0016	1114060	Non-HDL_cholesterol	SNEEP,GeneBased	HLA-C	protein_coding	584	GTEx	T	C	Non-HDL cholesterol	Artery	False	True	Lipids
rs6900444	0.998495144827906	ENSG00000204540	6	31241182	6:31241182	0.384157	1.79394e-06	4.92e-26	-0.0168	C	T	0.0016	1114060	Non-HDL_cholesterol	SNEEP	PSORS1C1	protein_coding	213	GTEx	T	C	Non-HDL cholesterol	Artery	False	True	Lipids
rs6900444	0.998495144827906	ENSG00000234745	6	31241182	6:31241182	0.132529	3.99179e-08	4.92e-26	-0.0168	C	T	0.0016	1114060	Non-HDL_cholesterol	SNEEP,GeneBased	HLA-B	protein_coding	670	GTEx	T	C	Non-HDL cholesterol	Blood	False	True	Lipids
rs6900444	0.998495144827906	ENSG00000204540	6	31241182	6:31241182	0.473727	2.33833e-12	4.92e-26	-0.0168	C	T	0.0016	1114060	Non-HDL_cholesterol	SNEEP	PSORS1C1	protein_coding	372	GTEx	T	C	Non-HDL cholesterol	Heart	False	True	Lipids
rs6900444	0.998495144827906	ENSG00000204536	6	31241182	6:31241182	-0.169964	3.88784e-07	4.92e-26	-0.0168	C	T	0.0016	1114060	Non-HDL_cholesterol	SNEEP,GeneBased	CCHCR1	protein_coding	386	GTEx	T	C	Non-HDL cholesterol	Heart	True	False	Lipids
rs6900444	0.998495144827906	ENSG00000204540	6	31241182	6:31241182	0.450734	7.08142e-22	4.92e-26	-0.0168	C	T	0.0016	1114060	Non-HDL_cholesterol	SNEEP	PSORS1C1	protein_coding	469	GTEx	T	C	Non-HDL cholesterol	Adipose tissue	False	True	Lipids
rs6900444	0.998495144827906	ENSG00000213760	6	31241182	6:31241182	0.194205	0.000102156	4.92e-26	-0.0168	C	T	0.0016	1114060	Non-HDL_cholesterol	GeneBased	ATP6V1G2	protein_coding	469	GTEx	T	C	Non-HDL cholesterol	Adipose tissue	True	False	Lipids
rs6900444	0.998495144827906	ENSG00000204540	6	31241182	6:31241182	0.321175	3.98061e-11	4.92e-26	-0.0168	C	T	0.0016	1114060	Non-HDL_cholesterol	SNEEP	PSORS1C1	protein_coding	706	GTEx	T	C	Non-HDL cholesterol	Skeletal muscle	False	True	Lipids
rs6900444	0.998495144827906	ENSG00000204536	6	31241182	6:31241182	-0.199448	6.50626e-08	4.92e-26	-0.0168	C	T	0.0016	1114060	Non-HDL_cholesterol	SNEEP,GeneBased	CCHCR1	protein_coding	706	GTEx	T	C	Non-HDL cholesterol	Skeletal muscle	True	False	Lipids
rs6900444	0.998495144827906	ENSG00000204540	6	31241182	6:31241182	0.511498	2.52115e-09	4.92e-26	-0.0168	C	T	0.0016	1114060	Non-HDL_cholesterol	SNEEP	PSORS1C1	protein_coding	227	GTEx	T	C	Non-HDL cholesterol	Spleen	False	True	Lipids
rs6900444	0.998495144827906	ENSG00000206344	6	31241182	6:31241182	0.247536	1.3912e-06	4.92e-26	-0.0168	C	T	0.0016	1114060	Non-HDL_cholesterol	SNEEP,GeneBased	HCG27	lncRNA	227	GTEx	T	C	Non-HDL cholesterol	Spleen	False	False	Lipids
rs6900444	0.998495144827906	ENSG00000204525	6	31241182	6:31241182	-0.256294	3.74993e-08	4.92e-26	-0.0168	C	T	0.0016	1114060	Non-HDL_cholesterol	SNEEP,GeneBased	HLA-C	protein_coding	386	GTEx	T	C	Non-HDL cholesterol	Heart	False	True	Lipids
rs6900444	0.998495144827906	ENSG00000204540	6	31241182	6:31241182	0.425529	2.80563e-10	4.92e-26	-0.0168	C	T	0.0016	1114060	Non-HDL_cholesterol	SNEEP	PSORS1C1	protein_coding	386	GTEx	T	C	Non-HDL cholesterol	Heart	False	True	Lipids
rs6900444	0.998495144827906	ENSG00000206344	6	31241182	6:31241182	0.302068	3.84334e-22	4.92e-26	-0.0168	C	T	0.0016	1114060	Non-HDL_cholesterol	SNEEP,GeneBased	HCG27	lncRNA	584	GTEx	T	C	Non-HDL cholesterol	Artery	False	False	Lipids
rs6900444	0.998495144827906	ENSG00000204525	6	31241182	6:31241182	-0.35752	1.87398e-17	4.92e-26	-0.0168	C	T	0.0016	1114060	Non-HDL_cholesterol	SNEEP,GeneBased	HLA-C	protein_coding	706	GTEx	T	C	Non-HDL cholesterol	Skeletal muscle	False	True	Lipids
rs6900444	0.998495144827906	ENSG00000206344	6	31241182	6:31241182	0.201073	4.39082e-29	4.92e-26	-0.0168	C	T	0.0016	1114060	Non-HDL_cholesterol	SNEEP,GeneBased	HCG27	lncRNA	670	GTEx	T	C	Non-HDL cholesterol	Blood	False	False	Lipids
rs6900444	0.998495144827906	ENSG00000213760	6	31241182	6:31241182	0.200168	0.000103529	4.92e-26	-0.0168	C	T	0.0016	1114060	Non-HDL_cholesterol	GeneBased	ATP6V1G2	protein_coding	387	GTEx	T	C	Non-HDL cholesterol	Artery	True	False	Lipids
rs6900444	0.998495144827906	ENSG00000204525	6	31241182	6:31241182	-0.473074	1.51931e-09	4.92e-26	-0.0168	C	T	0.0016	1114060	Non-HDL_cholesterol	SNEEP,GeneBased	HLA-C	protein_coding	208	GTEx	T	C	Non-HDL cholesterol	Liver	False	True	Lipids
rs6900444	0.998495144827906	ENSG00000213760	6	31241182	6:31241182	0.166048	9.14563e-05	4.92e-26	-0.0168	C	T	0.0016	1114060	Non-HDL_cholesterol	GeneBased	ATP6V1G2	protein_coding	584	GTEx	T	C	Non-HDL cholesterol	Artery	True	False	Lipids
rs6900444	0.998495144827906	ENSG00000206344	6	31241182	6:31241182	0.344036	4.18477e-07	4.92e-26	-0.0168	C	T	0.0016	1114060	Non-HDL_cholesterol	SNEEP,GeneBased	HCG27	lncRNA	208	GTEx	T	C	Non-HDL cholesterol	Liver	False	False	Lipids
rs6900444	0.998495144827906	ENSG00000206344	6	31241182	6:31241182	0.180414	1.26465e-08	4.92e-26	-0.0168	C	T	0.0016	1114060	Non-HDL_cholesterol	SNEEP,GeneBased	HCG27	lncRNA	387	GTEx	T	C	Non-HDL cholesterol	Artery	False	False	Lipids
rs6900444	0.998495144827906	ENSG00000234745	6	31241182	6:31241182	0.0991543	0.000313542	4.92e-26	-0.0168	C	T	0.0016	1114060	Non-HDL_cholesterol	SNEEP,GeneBased	HLA-B	protein_coding	706	GTEx	T	C	Non-HDL cholesterol	Skeletal muscle	False	True	Lipids
rs6900444	0.998495144827906	ENSG00000204540	6	31241182	6:31241182	0.360626	2.81552e-05	4.92e-26	-0.0168	C	T	0.0016	1114060	Non-HDL_cholesterol	SNEEP	PSORS1C1	protein_coding	208	GTEx	T	C	Non-HDL cholesterol	Liver	False	True	Lipids
rs6900444	0.998495144827906	ENSG00000206344	6	31241182	6:31241182	0.258218	1.23526e-06	4.92e-26	-0.0168	C	T	0.0016	1114060	Non-HDL_cholesterol	SNEEP,GeneBased	HCG27	lncRNA	213	GTEx	T	C	Non-HDL cholesterol	Artery	False	False	Lipids
rs6900444	0.998495144827906	ENSG00000206344	6	31241182	6:31241182	0.310228	2.20076e-10	4.92e-26	-0.0168	C	T	0.0016	1114060	Non-HDL_cholesterol	SNEEP,GeneBased	HCG27	lncRNA	372	GTEx	T	C	Non-HDL cholesterol	Heart	False	False	Lipids
rs6900444	0.998495144827906	ENSG00000204531	6	31241182	6:31241182	0.110722	0.000294728	4.92e-26	-0.0168	C	T	0.0016	1114060	Non-HDL_cholesterol	SNEEP,GeneBased	POU5F1	protein_coding	670	GTEx	T	C	Non-HDL cholesterol	Blood	True	False	Lipids
rs622871	0.746484857002073	ENSG00000204463	6	31878495	6:31878495	0.210834	8.27172e-08	1.22e-30	-0.0213	A	G	0.0018	1056850	Non-HDL_cholesterol	SNEEP,GeneBased	BAG6	protein_coding	387	GTEx	G	A	Non-HDL cholesterol	Artery	True	True	Lipids
rs622871	0.746484857002073	ENSG00000204540	6	31878495	6:31878495	0.295503	0.000106499	1.22e-30	-0.0213	A	G	0.0018	1056850	Non-HDL_cholesterol	SNEEP	PSORS1C1	protein_coding	387	GTEx	G	A	Non-HDL cholesterol	Artery	False	True	Lipids
rs622871	0.746484857002073	ENSG00000204540	6	31878495	6:31878495	0.322101	5.25207e-09	1.22e-30	-0.0213	A	G	0.0018	1056850	Non-HDL_cholesterol	SNEEP	PSORS1C1	protein_coding	469	GTEx	G	A	Non-HDL cholesterol	Adipose tissue	False	True	Lipids
rs622871	0.746484857002073	ENSG00000213760	6	31878495	6:31878495	0.220045	9.20637e-07	1.22e-30	-0.0213	A	G	0.0018	1056850	Non-HDL_cholesterol	GeneBased	ATP6V1G2	protein_coding	670	GTEx	G	A	Non-HDL cholesterol	Blood	True	False	Lipids
rs622871	0.746484857002073	ENSG00000204351	6	31878495	6:31878495	0.315807	1.11956e-08	1.22e-30	-0.0213	A	G	0.0018	1056850	Non-HDL_cholesterol	GeneBased	SKIV2L	protein_coding	387	GTEx	G	A	Non-HDL cholesterol	Artery	True	False	Lipids
rs622871	0.746484857002073	ENSG00000204351	6	31878495	6:31878495	0.201274	1.56116e-05	1.22e-30	-0.0213	A	G	0.0018	1056850	Non-HDL_cholesterol	GeneBased	SKIV2L	protein_coding	469	GTEx	G	A	Non-HDL cholesterol	Adipose tissue	True	False	Lipids
rs622871	0.746484857002073	ENSG00000204525	6	31878495	6:31878495	-0.410054	1.04774e-05	1.22e-30	-0.0213	A	G	0.0018	1056850	Non-HDL_cholesterol	SNEEP,GeneBased	HLA-C	protein_coding	213	GTEx	G	A	Non-HDL cholesterol	Artery	False	True	Lipids
rs622871	0.746484857002073	ENSG00000204516	6	31878495	6:31878495	-0.182846	0.000318855	1.22e-30	-0.0213	A	G	0.0018	1056850	Non-HDL_cholesterol	SNEEP	MICB	protein_coding	706	GTEx	G	A	Non-HDL cholesterol	Skeletal muscle	False	True	Lipids
rs622871	0.746484857002073	ENSG00000204525	6	31878495	6:31878495	-0.366693	1.36838e-11	1.22e-30	-0.0213	A	G	0.0018	1056850	Non-HDL_cholesterol	SNEEP,GeneBased	HLA-C	protein_coding	386	GTEx	G	A	Non-HDL cholesterol	Heart	False	True	Lipids
rs622871	0.746484857002073	ENSG00000204525	6	31878495	6:31878495	-0.398342	3.52704e-11	1.22e-30	-0.0213	A	G	0.0018	1056850	Non-HDL_cholesterol	SNEEP,GeneBased	HLA-C	protein_coding	372	GTEx	G	A	Non-HDL cholesterol	Heart	False	True	Lipids
rs622871	0.746484857002073	ENSG00000204536	6	31878495	6:31878495	-0.15798	1.11466e-05	1.22e-30	-0.0213	A	G	0.0018	1056850	Non-HDL_cholesterol	SNEEP,GeneBased	CCHCR1	protein_coding	469	GTEx	G	A	Non-HDL cholesterol	Adipose tissue	True	False	Lipids
rs622871	0.746484857002073	ENSG00000213676	6	31878495	6:31878495	0.186166	2.57072e-05	1.22e-30	-0.0213	A	G	0.0018	1056850	Non-HDL_cholesterol	GeneBased	ATF6B	protein_coding	372	GTEx	G	A	Non-HDL cholesterol	Heart	True	True	Lipids
rs622871	0.746484857002073	ENSG00000204540	6	31878495	6:31878495	0.355198	1.09056e-05	1.22e-30	-0.0213	A	G	0.0018	1056850	Non-HDL_cholesterol	SNEEP	PSORS1C1	protein_coding	386	GTEx	G	A	Non-HDL cholesterol	Heart	False	True	Lipids
rs622871	0.746484857002073	ENSG00000204469	6	31878495	6:31878495	0.0709484	4.05047e-07	1.22e-30	-0.0213	A	G	0.0018	1056850	Non-HDL_cholesterol	SNEEP,GeneBased	PRRC2A	protein_coding	670	GTEx	G	A	Non-HDL cholesterol	Blood	True	True	Lipids
rs622871	0.746484857002073	ENSG00000204463	6	31878495	6:31878495	0.0794885	0.000100912	1.22e-30	-0.0213	A	G	0.0018	1056850	Non-HDL_cholesterol	SNEEP,GeneBased	BAG6	protein_coding	706	GTEx	G	A	Non-HDL cholesterol	Skeletal muscle	True	True	Lipids
rs622871	0.746484857002073	ENSG00000213676	6	31878495	6:31878495	0.228184	1.42568e-06	1.22e-30	-0.0213	A	G	0.0018	1056850	Non-HDL_cholesterol	GeneBased	ATF6B	protein_coding	386	GTEx	G	A	Non-HDL cholesterol	Heart	True	True	Lipids
rs622871	0.746484857002073	ENSG00000204351	6	31878495	6:31878495	0.291899	2.7664e-13	1.22e-30	-0.0213	A	G	0.0018	1056850	Non-HDL_cholesterol	GeneBased	SKIV2L	protein_coding	581	GTEx	G	A	Non-HDL cholesterol	Adipose tissue	True	False	Lipids
rs622871	0.746484857002073	ENSG00000206344	6	31878495	6:31878495	0.223224	3.38522e-09	1.22e-30	-0.0213	A	G	0.0018	1056850	Non-HDL_cholesterol	SNEEP,GeneBased	HCG27	lncRNA	584	GTEx	G	A	Non-HDL cholesterol	Artery	False	False	Lipids
rs622871	0.746484857002073	ENSG00000206344	6	31878495	6:31878495	0.251674	1.43521e-06	1.22e-30	-0.0213	A	G	0.0018	1056850	Non-HDL_cholesterol	SNEEP,GeneBased	HCG27	lncRNA	372	GTEx	G	A	Non-HDL cholesterol	Heart	False	False	Lipids
rs622871	0.746484857002073	ENSG00000272501	6	31878495	6:31878495	-0.118537	1.42955e-06	1.22e-30	-0.0213	A	G	0.0018	1056850	Non-HDL_cholesterol	SNEEP,GeneBased	XXbac-BPG299F13.17	lncRNA	670	GTEx	G	A	Non-HDL cholesterol	Blood	False	True	Lipids
rs622871	0.746484857002073	ENSG00000204428	6	31878495	6:31878495	-0.18665	9.78205e-05	1.22e-30	-0.0213	A	G	0.0018	1056850	Non-HDL_cholesterol	GeneBased	LY6G5C	protein_coding	584	GTEx	G	A	Non-HDL cholesterol	Artery	True	True	Lipids
rs622871	0.746484857002073	ENSG00000204536	6	31878495	6:31878495	-0.19071	3.18073e-07	1.22e-30	-0.0213	A	G	0.0018	1056850	Non-HDL_cholesterol	SNEEP,GeneBased	CCHCR1	protein_coding	584	GTEx	G	A	Non-HDL cholesterol	Artery	True	False	Lipids
rs622871	0.746484857002073	ENSG00000206344	6	31878495	6:31878495	0.283165	3.16443e-10	1.22e-30	-0.0213	A	G	0.0018	1056850	Non-HDL_cholesterol	SNEEP,GeneBased	HCG27	lncRNA	581	GTEx	G	A	Non-HDL cholesterol	Adipose tissue	False	False	Lipids
rs622871	0.746484857002073	ENSG00000204525	6	31878495	6:31878495	-0.175661	8.89197e-08	1.22e-30	-0.0213	A	G	0.0018	1056850	Non-HDL_cholesterol	SNEEP,GeneBased	HLA-C	protein_coding	670	GTEx	G	A	Non-HDL cholesterol	Blood	False	True	Lipids
rs622871	0.746484857002073	ENSG00000204525	6	31878495	6:31878495	-0.331672	8.00263e-19	1.22e-30	-0.0213	A	G	0.0018	1056850	Non-HDL_cholesterol	SNEEP,GeneBased	HLA-C	protein_coding	584	GTEx	G	A	Non-HDL cholesterol	Artery	False	True	Lipids
rs622871	0.746484857002073	ENSG00000204536	6	31878495	6:31878495	-0.193607	2.46831e-05	1.22e-30	-0.0213	A	G	0.0018	1056850	Non-HDL_cholesterol	SNEEP,GeneBased	CCHCR1	protein_coding	372	GTEx	G	A	Non-HDL cholesterol	Heart	True	False	Lipids
rs622871	0.746484857002073	ENSG00000204540	6	31878495	6:31878495	0.350289	1.64538e-08	1.22e-30	-0.0213	A	G	0.0018	1056850	Non-HDL_cholesterol	SNEEP	PSORS1C1	protein_coding	584	GTEx	G	A	Non-HDL cholesterol	Artery	False	True	Lipids
rs622871	0.746484857002073	ENSG00000204463	6	31878495	6:31878495	0.126267	2.55608e-06	1.22e-30	-0.0213	A	G	0.0018	1056850	Non-HDL_cholesterol	SNEEP,GeneBased	BAG6	protein_coding	581	GTEx	G	A	Non-HDL cholesterol	Adipose tissue	True	True	Lipids
rs622871	0.746484857002073	ENSG00000206344	6	31878495	6:31878495	0.229873	1.88139e-06	1.22e-30	-0.0213	A	G	0.0018	1056850	Non-HDL_cholesterol	SNEEP,GeneBased	HCG27	lncRNA	386	GTEx	G	A	Non-HDL cholesterol	Heart	False	False	Lipids
rs622871	0.746484857002073	ENSG00000206344	6	31878495	6:31878495	0.215015	1.77909e-05	1.22e-30	-0.0213	A	G	0.0018	1056850	Non-HDL_cholesterol	SNEEP,GeneBased	HCG27	lncRNA	469	GTEx	G	A	Non-HDL cholesterol	Adipose tissue	False	False	Lipids
rs622871	0.746484857002073	ENSG00000204463	6	31878495	6:31878495	0.34631	3.16447e-21	1.22e-30	-0.0213	A	G	0.0018	1056850	Non-HDL_cholesterol	SNEEP,GeneBased	BAG6	protein_coding	584	GTEx	G	A	Non-HDL cholesterol	Artery	True	True	Lipids
rs622871	0.746484857002073	ENSG00000204351	6	31878495	6:31878495	0.283651	2.23448e-07	1.22e-30	-0.0213	A	G	0.0018	1056850	Non-HDL_cholesterol	GeneBased	SKIV2L	protein_coding	372	GTEx	G	A	Non-HDL cholesterol	Heart	True	False	Lipids
rs622871	0.746484857002073	ENSG00000204469	6	31878495	6:31878495	0.10775	0.000304568	1.22e-30	-0.0213	A	G	0.0018	1056850	Non-HDL_cholesterol	SNEEP,GeneBased	PRRC2A	protein_coding	706	GTEx	G	A	Non-HDL cholesterol	Skeletal muscle	True	True	Lipids
rs622871	0.746484857002073	ENSG00000243649	6	31878495	6:31878495	-0.148896	3.02986e-06	1.22e-30	-0.0213	A	G	0.0018	1056850	Non-HDL_cholesterol	GeneBased	CFB	protein_coding	584	GTEx	G	A	Non-HDL cholesterol	Artery	True	False	Lipids
rs622871	0.746484857002073	ENSG00000213760	6	31878495	6:31878495	0.192367	0.00011673	1.22e-30	-0.0213	A	G	0.0018	1056850	Non-HDL_cholesterol	GeneBased	ATP6V1G2	protein_coding	584	GTEx	G	A	Non-HDL cholesterol	Artery	True	False	Lipids
rs622871	0.746484857002073	ENSG00000204351	6	31878495	6:31878495	0.259428	1.94164e-10	1.22e-30	-0.0213	A	G	0.0018	1056850	Non-HDL_cholesterol	GeneBased	SKIV2L	protein_coding	584	GTEx	G	A	Non-HDL cholesterol	Artery	True	False	Lipids
rs622871	0.746484857002073	ENSG00000204351	6	31878495	6:31878495	0.123469	3.59244e-08	1.22e-30	-0.0213	A	G	0.0018	1056850	Non-HDL_cholesterol	GeneBased	SKIV2L	protein_coding	670	GTEx	G	A	Non-HDL cholesterol	Blood	True	False	Lipids
rs622871	0.746484857002073	ENSG00000206344	6	31878495	6:31878495	0.112355	1.28558e-07	1.22e-30	-0.0213	A	G	0.0018	1056850	Non-HDL_cholesterol	SNEEP,GeneBased	HCG27	lncRNA	670	GTEx	G	A	Non-HDL cholesterol	Blood	False	False	Lipids
rs622871	0.746484857002073	ENSG00000204536	6	31878495	6:31878495	-0.253523	2.71373e-07	1.22e-30	-0.0213	A	G	0.0018	1056850	Non-HDL_cholesterol	SNEEP,GeneBased	CCHCR1	protein_coding	387	GTEx	G	A	Non-HDL cholesterol	Artery	True	False	Lipids
rs622871	0.746484857002073	ENSG00000204525	6	31878495	6:31878495	-0.232431	3.67055e-06	1.22e-30	-0.0213	A	G	0.0018	1056850	Non-HDL_cholesterol	SNEEP,GeneBased	HLA-C	protein_coding	469	GTEx	G	A	Non-HDL cholesterol	Adipose tissue	False	True	Lipids
rs622871	0.746484857002073	ENSG00000206344	6	31878495	6:31878495	0.147203	6.4123e-05	1.22e-30	-0.0213	A	G	0.0018	1056850	Non-HDL_cholesterol	SNEEP,GeneBased	HCG27	lncRNA	706	GTEx	G	A	Non-HDL cholesterol	Skeletal muscle	False	False	Lipids
rs622871	0.746484857002073	ENSG00000204540	6	31878495	6:31878495	0.265545	7.70189e-07	1.22e-30	-0.0213	A	G	0.0018	1056850	Non-HDL_cholesterol	SNEEP	PSORS1C1	protein_coding	581	GTEx	G	A	Non-HDL cholesterol	Adipose tissue	False	True	Lipids
rs622871	0.746484857002073	ENSG00000204525	6	31878495	6:31878495	-0.489709	2.17207e-07	1.22e-30	-0.0213	A	G	0.0018	1056850	Non-HDL_cholesterol	SNEEP,GeneBased	HLA-C	protein_coding	208	GTEx	G	A	Non-HDL cholesterol	Liver	False	True	Lipids
rs622871	0.746484857002073	ENSG00000204536	6	31878495	6:31878495	-0.174274	9.93898e-06	1.22e-30	-0.0213	A	G	0.0018	1056850	Non-HDL_cholesterol	SNEEP,GeneBased	CCHCR1	protein_coding	581	GTEx	G	A	Non-HDL cholesterol	Adipose tissue	True	False	Lipids
rs622871	0.746484857002073	ENSG00000213676	6	31878495	6:31878495	0.18986	1.18827e-11	1.22e-30	-0.0213	A	G	0.0018	1056850	Non-HDL_cholesterol	GeneBased	ATF6B	protein_coding	706	GTEx	G	A	Non-HDL cholesterol	Skeletal muscle	True	True	Lipids
rs622871	0.746484857002073	ENSG00000204540	6	31878495	6:31878495	0.213392	0.000146949	1.22e-30	-0.0213	A	G	0.0018	1056850	Non-HDL_cholesterol	SNEEP	PSORS1C1	protein_coding	706	GTEx	G	A	Non-HDL cholesterol	Skeletal muscle	False	True	Lipids
rs622871	0.746484857002073	ENSG00000204516	6	31878495	6:31878495	-0.355755	2.47301e-07	1.22e-30	-0.0213	A	G	0.0018	1056850	Non-HDL_cholesterol	SNEEP	MICB	protein_coding	387	GTEx	G	A	Non-HDL cholesterol	Artery	False	True	Lipids
rs622871	0.746484857002073	ENSG00000204525	6	31878495	6:31878495	-0.639219	2.20223e-19	1.22e-30	-0.0213	A	G	0.0018	1056850	Non-HDL_cholesterol	SNEEP,GeneBased	HLA-C	protein_coding	387	GTEx	G	A	Non-HDL cholesterol	Artery	False	True	Lipids
rs622871	0.746484857002073	ENSG00000204525	6	31878495	6:31878495	-0.507112	7.71565e-27	1.22e-30	-0.0213	A	G	0.0018	1056850	Non-HDL_cholesterol	SNEEP,GeneBased	HLA-C	protein_coding	706	GTEx	G	A	Non-HDL cholesterol	Skeletal muscle	False	True	Lipids
rs622871	0.746484857002073	ENSG00000204444	6	31878495	6:31878495	0.114756	0.000174097	1.22e-30	-0.0213	A	G	0.0018	1056850	Non-HDL_cholesterol	SNEEP,GeneBased	APOM	protein_coding	706	GTEx	G	A	Non-HDL cholesterol	Skeletal muscle	True	True	Lipids
rs622871	0.746484857002073	ENSG00000166278	6	31878495	6:31878495	0.0924551	6.62897e-05	1.22e-30	-0.0213	A	G	0.0018	1056850	Non-HDL_cholesterol	SNEEP	C2	protein_coding	581	GTEx	G	A	Non-HDL cholesterol	Adipose tissue	True	True	Lipids
rs622871	0.746484857002073	ENSG00000204351	6	31878495	6:31878495	0.126006	8.00884e-07	1.22e-30	-0.0213	A	G	0.0018	1056850	Non-HDL_cholesterol	GeneBased	SKIV2L	protein_coding	706	GTEx	G	A	Non-HDL cholesterol	Skeletal muscle	True	False	Lipids
rs3763313	0.999999999999289	ENSG00000204516	6	32376471	6:32376471	-0.366528	2.89766e-05	1.87e-43	0.0272	C	A	0.002	1064370	Non-HDL_cholesterol	SNEEP	MICB	protein_coding	213	GTEx	C	A	Non-HDL cholesterol	Artery	False	True	Lipids
rs3763313	0.999999999999289	ENSG00000204516	6	32376471	6:32376471	-0.218077	0.000231456	1.87e-43	0.0272	C	A	0.002	1064370	Non-HDL_cholesterol	SNEEP	MICB	protein_coding	584	GTEx	C	A	Non-HDL cholesterol	Artery	False	True	Lipids
rs3763313	0.999999999999289	ENSG00000204267	6	32376471	6:32376471	0.271934	2.76831e-05	1.87e-43	0.0272	C	A	0.002	1064370	Non-HDL_cholesterol	GeneBased	TAP2	protein_coding	208	GTEx	C	A	Non-HDL cholesterol	Liver	True	True	Lipids
rs3763313	0.999999999999289	ENSG00000213760	6	32376471	6:32376471	-0.235879	6.28048e-06	1.87e-43	0.0272	C	A	0.002	1064370	Non-HDL_cholesterol	GeneBased	ATP6V1G2	protein_coding	584	GTEx	C	A	Non-HDL cholesterol	Artery	True	False	Lipids
rs3763313	0.999999999999289	ENSG00000204516	6	32376471	6:32376471	-0.244754	5.66448e-06	1.87e-43	0.0272	C	A	0.002	1064370	Non-HDL_cholesterol	SNEEP	MICB	protein_coding	706	GTEx	C	A	Non-HDL cholesterol	Skeletal muscle	False	True	Lipids
rs3763313	0.999999999999289	ENSG00000204516	6	32376471	6:32376471	-0.283901	6.71914e-07	1.87e-43	0.0272	C	A	0.002	1064370	Non-HDL_cholesterol	SNEEP	MICB	protein_coding	581	GTEx	C	A	Non-HDL cholesterol	Adipose tissue	False	True	Lipids
rs3763313	0.999999999999289	ENSG00000213760	6	32376471	6:32376471	-0.199654	0.00026533	1.87e-43	0.0272	C	A	0.002	1064370	Non-HDL_cholesterol	GeneBased	ATP6V1G2	protein_coding	581	GTEx	C	A	Non-HDL cholesterol	Adipose tissue	True	False	Lipids
rs3763313	0.999999999999289	ENSG00000204267	6	32376471	6:32376471	0.191503	8.08517e-07	1.87e-43	0.0272	C	A	0.002	1064370	Non-HDL_cholesterol	GeneBased	TAP2	protein_coding	581	GTEx	C	A	Non-HDL cholesterol	Adipose tissue	True	True	Lipids
rs3132454	1	ENSG00000198563	6	31489644	6:31489644	0.190356	1.38438e-12	2.52e-13	0.0127	G	A	0.0016	1042630	Non-HDL_cholesterol	SNEEP,GeneBased	DDX39B	protein_coding	670	GTEx	G	A	Non-HDL cholesterol	Blood	True	False	Lipids
rs3132454	1	ENSG00000198563	6	31489644	6:31489644	0.102176	0.000167524	2.52e-13	0.0127	G	A	0.0016	1042630	Non-HDL_cholesterol	SNEEP,GeneBased	DDX39B	protein_coding	372	GTEx	G	A	Non-HDL cholesterol	Heart	True	False	Lipids
rs3132454	1	ENSG00000198563	6	31489644	6:31489644	0.132636	3.67312e-06	2.52e-13	0.0127	G	A	0.0016	1042630	Non-HDL_cholesterol	SNEEP,GeneBased	DDX39B	protein_coding	581	GTEx	G	A	Non-HDL cholesterol	Adipose tissue	True	False	Lipids
rs3132454	1	ENSG00000204463	6	31489644	6:31489644	0.24455	1.78236e-13	2.52e-13	0.0127	G	A	0.0016	1042630	Non-HDL_cholesterol	SNEEP,GeneBased	BAG6	protein_coding	584	GTEx	G	A	Non-HDL cholesterol	Artery	True	True	Lipids
rs3132454	1	ENSG00000204463	6	31489644	6:31489644	0.163601	6.84251e-06	2.52e-13	0.0127	G	A	0.0016	1042630	Non-HDL_cholesterol	SNEEP,GeneBased	BAG6	protein_coding	387	GTEx	G	A	Non-HDL cholesterol	Artery	True	True	Lipids
rs3132454	1	ENSG00000204475	6	31489644	6:31489644	-0.080365	3.18914e-06	2.52e-13	0.0127	G	A	0.0016	1042630	Non-HDL_cholesterol	GeneBased	NCR3	protein_coding	670	GTEx	G	A	Non-HDL cholesterol	Blood	False	False	Lipids
rs3132454	1	ENSG00000204475	6	31489644	6:31489644	-0.167493	9.09423e-05	2.52e-13	0.0127	G	A	0.0016	1042630	Non-HDL_cholesterol	GeneBased	NCR3	protein_coding	581	GTEx	G	A	Non-HDL cholesterol	Adipose tissue	False	False	Lipids
rs3132454	1	ENSG00000204516	6	31489644	6:31489644	0.268657	1.00473e-10	2.52e-13	0.0127	G	A	0.0016	1042630	Non-HDL_cholesterol	SNEEP	MICB	protein_coding	469	GTEx	G	A	Non-HDL cholesterol	Adipose tissue	False	True	Lipids
rs3132454	1	ENSG00000204516	6	31489644	6:31489644	0.214599	4.87933e-06	2.52e-13	0.0127	G	A	0.0016	1042630	Non-HDL_cholesterol	SNEEP	MICB	protein_coding	706	GTEx	G	A	Non-HDL cholesterol	Skeletal muscle	False	True	Lipids
rs3132454	1	ENSG00000204516	6	31489644	6:31489644	0.295756	9.10778e-08	2.52e-13	0.0127	G	A	0.0016	1042630	Non-HDL_cholesterol	SNEEP	MICB	protein_coding	372	GTEx	G	A	Non-HDL cholesterol	Heart	False	True	Lipids
rs3132454	1	ENSG00000204516	6	31489644	6:31489644	0.331859	4.66058e-12	2.52e-13	0.0127	G	A	0.0016	1042630	Non-HDL_cholesterol	SNEEP	MICB	protein_coding	581	GTEx	G	A	Non-HDL cholesterol	Adipose tissue	False	True	Lipids
rs3132454	1	ENSG00000204516	6	31489644	6:31489644	0.366309	1.16938e-13	2.52e-13	0.0127	G	A	0.0016	1042630	Non-HDL_cholesterol	SNEEP	MICB	protein_coding	584	GTEx	G	A	Non-HDL cholesterol	Artery	False	True	Lipids
rs3132454	1	ENSG00000204516	6	31489644	6:31489644	0.351393	1.0557e-05	2.52e-13	0.0127	G	A	0.0016	1042630	Non-HDL_cholesterol	SNEEP	MICB	protein_coding	208	GTEx	G	A	Non-HDL cholesterol	Liver	False	True	Lipids
rs3132454	1	ENSG00000204516	6	31489644	6:31489644	0.288934	5.6157e-06	2.52e-13	0.0127	G	A	0.0016	1042630	Non-HDL_cholesterol	SNEEP	MICB	protein_coding	387	GTEx	G	A	Non-HDL cholesterol	Artery	False	True	Lipids
rs3132454	1	ENSG00000204516	6	31489644	6:31489644	0.160217	5.65612e-07	2.52e-13	0.0127	G	A	0.0016	1042630	Non-HDL_cholesterol	SNEEP	MICB	protein_coding	670	GTEx	G	A	Non-HDL cholesterol	Blood	False	True	Lipids
rs3132454	1	ENSG00000204525	6	31489644	6:31489644	-0.239275	1.3142e-07	2.52e-13	0.0127	G	A	0.0016	1042630	Non-HDL_cholesterol	SNEEP,GeneBased	HLA-C	protein_coding	706	GTEx	G	A	Non-HDL cholesterol	Skeletal muscle	False	True	Lipids
rs3132454	1	ENSG00000204525	6	31489644	6:31489644	-0.199812	6.47123e-05	2.52e-13	0.0127	G	A	0.0016	1042630	Non-HDL_cholesterol	SNEEP,GeneBased	HLA-C	protein_coding	386	GTEx	G	A	Non-HDL cholesterol	Heart	False	True	Lipids
rs3132454	1	ENSG00000204525	6	31489644	6:31489644	-0.314376	4.16543e-06	2.52e-13	0.0127	G	A	0.0016	1042630	Non-HDL_cholesterol	SNEEP,GeneBased	HLA-C	protein_coding	387	GTEx	G	A	Non-HDL cholesterol	Artery	False	True	Lipids
rs3132454	1	ENSG00000204525	6	31489644	6:31489644	-0.193981	1.31885e-08	2.52e-13	0.0127	G	A	0.0016	1042630	Non-HDL_cholesterol	SNEEP,GeneBased	HLA-C	protein_coding	584	GTEx	G	A	Non-HDL cholesterol	Artery	False	True	Lipids
rs3132454	1	ENSG00000204531	6	31489644	6:31489644	0.125742	8.50251e-05	2.52e-13	0.0127	G	A	0.0016	1042630	Non-HDL_cholesterol	SNEEP,GeneBased	POU5F1	protein_coding	670	GTEx	G	A	Non-HDL cholesterol	Blood	True	False	Lipids
rs3132454	1	ENSG00000204540	6	31489644	6:31489644	0.241748	1.41425e-05	2.52e-13	0.0127	G	A	0.0016	1042630	Non-HDL_cholesterol	SNEEP	PSORS1C1	protein_coding	584	GTEx	G	A	Non-HDL cholesterol	Artery	False	True	Lipids
rs3132454	1	ENSG00000204540	6	31489644	6:31489644	0.22554	6.728e-06	2.52e-13	0.0127	G	A	0.0016	1042630	Non-HDL_cholesterol	SNEEP	PSORS1C1	protein_coding	581	GTEx	G	A	Non-HDL cholesterol	Adipose tissue	False	True	Lipids
rs3132454	1	ENSG00000204540	6	31489644	6:31489644	0.236864	2.99197e-06	2.52e-13	0.0127	G	A	0.0016	1042630	Non-HDL_cholesterol	SNEEP	PSORS1C1	protein_coding	469	GTEx	G	A	Non-HDL cholesterol	Adipose tissue	False	True	Lipids
rs3132454	1	ENSG00000204540	6	31489644	6:31489644	0.191077	0.000248042	2.52e-13	0.0127	G	A	0.0016	1042630	Non-HDL_cholesterol	SNEEP	PSORS1C1	protein_coding	706	GTEx	G	A	Non-HDL cholesterol	Skeletal muscle	False	True	Lipids
rs3132454	1	ENSG00000206344	6	31489644	6:31489644	0.174777	2.34401e-07	2.52e-13	0.0127	G	A	0.0016	1042630	Non-HDL_cholesterol	SNEEP,GeneBased	HCG27	lncRNA	584	GTEx	G	A	Non-HDL cholesterol	Artery	False	False	Lipids
rs3132454	1	ENSG00000206344	6	31489644	6:31489644	0.177499	2.76245e-05	2.52e-13	0.0127	G	A	0.0016	1042630	Non-HDL_cholesterol	SNEEP,GeneBased	HCG27	lncRNA	581	GTEx	G	A	Non-HDL cholesterol	Adipose tissue	False	False	Lipids
rs3132454	1	ENSG00000206344	6	31489644	6:31489644	0.169705	0.000214113	2.52e-13	0.0127	G	A	0.0016	1042630	Non-HDL_cholesterol	SNEEP,GeneBased	HCG27	lncRNA	469	GTEx	G	A	Non-HDL cholesterol	Adipose tissue	False	False	Lipids
rs3132454	1	ENSG00000206344	6	31489644	6:31489644	0.0827878	2.53113e-05	2.52e-13	0.0127	G	A	0.0016	1042630	Non-HDL_cholesterol	SNEEP,GeneBased	HCG27	lncRNA	670	GTEx	G	A	Non-HDL cholesterol	Blood	False	False	Lipids
rs3132454	1	ENSG00000213760	6	31489644	6:31489644	0.261636	1.6889e-10	2.52e-13	0.0127	G	A	0.0016	1042630	Non-HDL_cholesterol	GeneBased	ATP6V1G2	protein_coding	670	GTEx	G	A	Non-HDL cholesterol	Blood	True	False	Lipids
rs3132454	1	ENSG00000213760	6	31489644	6:31489644	0.292921	1.05775e-08	2.52e-13	0.0127	G	A	0.0016	1042630	Non-HDL_cholesterol	GeneBased	ATP6V1G2	protein_coding	469	GTEx	G	A	Non-HDL cholesterol	Adipose tissue	True	False	Lipids
rs3132454	1	ENSG00000213760	6	31489644	6:31489644	0.359321	2.53826e-06	2.52e-13	0.0127	G	A	0.0016	1042630	Non-HDL_cholesterol	GeneBased	ATP6V1G2	protein_coding	213	GTEx	G	A	Non-HDL cholesterol	Artery	True	False	Lipids
rs3132454	1	ENSG00000213760	6	31489644	6:31489644	0.384352	1.96838e-13	2.52e-13	0.0127	G	A	0.0016	1042630	Non-HDL_cholesterol	GeneBased	ATP6V1G2	protein_coding	387	GTEx	G	A	Non-HDL cholesterol	Artery	True	False	Lipids
rs3132454	1	ENSG00000213760	6	31489644	6:31489644	0.409453	1.47034e-21	2.52e-13	0.0127	G	A	0.0016	1042630	Non-HDL_cholesterol	GeneBased	ATP6V1G2	protein_coding	584	GTEx	G	A	Non-HDL cholesterol	Artery	True	False	Lipids
rs3132454	1	ENSG00000213760	6	31489644	6:31489644	0.236001	1.49919e-05	2.52e-13	0.0127	G	A	0.0016	1042630	Non-HDL_cholesterol	GeneBased	ATP6V1G2	protein_coding	386	GTEx	G	A	Non-HDL cholesterol	Heart	True	False	Lipids
rs3132454	1	ENSG00000213760	6	31489644	6:31489644	0.284901	5.571e-10	2.52e-13	0.0127	G	A	0.0016	1042630	Non-HDL_cholesterol	GeneBased	ATP6V1G2	protein_coding	581	GTEx	G	A	Non-HDL cholesterol	Adipose tissue	True	False	Lipids
rs3132454	1	ENSG00000213760	6	31489644	6:31489644	0.297115	2.81257e-05	2.52e-13	0.0127	G	A	0.0016	1042630	Non-HDL_cholesterol	GeneBased	ATP6V1G2	protein_coding	227	GTEx	G	A	Non-HDL cholesterol	Spleen	True	False	Lipids
rs3132454	1	ENSG00000272501	6	31489644	6:31489644	-0.0839394	0.000218928	2.52e-13	0.0127	G	A	0.0016	1042630	Non-HDL_cholesterol	SNEEP,GeneBased	XXbac-BPG299F13.17	lncRNA	670	GTEx	G	A	Non-HDL cholesterol	Blood	False	True	Lipids
rs3132454	1	ENSG00000198563	6	31489644	6:31489644	0.190356	1.38438e-12	2.52e-13	0.0127	G	A	0.0016	1042630	Non-HDL_cholesterol	SNEEP,GeneBased	DDX39B	protein_coding	670	GTEx	G	A	Non-HDL cholesterol	Blood	True	False	Lipids
rs3132454	1	ENSG00000198563	6	31489644	6:31489644	0.102176	0.000167524	2.52e-13	0.0127	G	A	0.0016	1042630	Non-HDL_cholesterol	SNEEP,GeneBased	DDX39B	protein_coding	372	GTEx	G	A	Non-HDL cholesterol	Heart	True	False	Lipids
rs3132454	1	ENSG00000198563	6	31489644	6:31489644	0.132636	3.67312e-06	2.52e-13	0.0127	G	A	0.0016	1042630	Non-HDL_cholesterol	SNEEP,GeneBased	DDX39B	protein_coding	581	GTEx	G	A	Non-HDL cholesterol	Adipose tissue	True	False	Lipids
rs3132454	1	ENSG00000204463	6	31489644	6:31489644	0.24455	1.78236e-13	2.52e-13	0.0127	G	A	0.0016	1042630	Non-HDL_cholesterol	SNEEP,GeneBased	BAG6	protein_coding	584	GTEx	G	A	Non-HDL cholesterol	Artery	True	True	Lipids
rs3132454	1	ENSG00000204463	6	31489644	6:31489644	0.163601	6.84251e-06	2.52e-13	0.0127	G	A	0.0016	1042630	Non-HDL_cholesterol	SNEEP,GeneBased	BAG6	protein_coding	387	GTEx	G	A	Non-HDL cholesterol	Artery	True	True	Lipids
rs3132454	1	ENSG00000204475	6	31489644	6:31489644	-0.080365	3.18914e-06	2.52e-13	0.0127	G	A	0.0016	1042630	Non-HDL_cholesterol	GeneBased	NCR3	protein_coding	670	GTEx	G	A	Non-HDL cholesterol	Blood	False	False	Lipids
rs3132454	1	ENSG00000204475	6	31489644	6:31489644	-0.167493	9.09423e-05	2.52e-13	0.0127	G	A	0.0016	1042630	Non-HDL_cholesterol	GeneBased	NCR3	protein_coding	581	GTEx	G	A	Non-HDL cholesterol	Adipose tissue	False	False	Lipids
rs3132454	1	ENSG00000204516	6	31489644	6:31489644	0.268657	1.00473e-10	2.52e-13	0.0127	G	A	0.0016	1042630	Non-HDL_cholesterol	SNEEP	MICB	protein_coding	469	GTEx	G	A	Non-HDL cholesterol	Adipose tissue	False	True	Lipids
rs3132454	1	ENSG00000204516	6	31489644	6:31489644	0.214599	4.87933e-06	2.52e-13	0.0127	G	A	0.0016	1042630	Non-HDL_cholesterol	SNEEP	MICB	protein_coding	706	GTEx	G	A	Non-HDL cholesterol	Skeletal muscle	False	True	Lipids
rs3132454	1	ENSG00000204516	6	31489644	6:31489644	0.295756	9.10778e-08	2.52e-13	0.0127	G	A	0.0016	1042630	Non-HDL_cholesterol	SNEEP	MICB	protein_coding	372	GTEx	G	A	Non-HDL cholesterol	Heart	False	True	Lipids
rs3132454	1	ENSG00000204516	6	31489644	6:31489644	0.331859	4.66058e-12	2.52e-13	0.0127	G	A	0.0016	1042630	Non-HDL_cholesterol	SNEEP	MICB	protein_coding	581	GTEx	G	A	Non-HDL cholesterol	Adipose tissue	False	True	Lipids
rs3132454	1	ENSG00000204516	6	31489644	6:31489644	0.366309	1.16938e-13	2.52e-13	0.0127	G	A	0.0016	1042630	Non-HDL_cholesterol	SNEEP	MICB	protein_coding	584	GTEx	G	A	Non-HDL cholesterol	Artery	False	True	Lipids
rs3132454	1	ENSG00000204516	6	31489644	6:31489644	0.351393	1.0557e-05	2.52e-13	0.0127	G	A	0.0016	1042630	Non-HDL_cholesterol	SNEEP	MICB	protein_coding	208	GTEx	G	A	Non-HDL cholesterol	Liver	False	True	Lipids
rs3132454	1	ENSG00000204516	6	31489644	6:31489644	0.288934	5.6157e-06	2.52e-13	0.0127	G	A	0.0016	1042630	Non-HDL_cholesterol	SNEEP	MICB	protein_coding	387	GTEx	G	A	Non-HDL cholesterol	Artery	False	True	Lipids
rs3132454	1	ENSG00000204516	6	31489644	6:31489644	0.160217	5.65612e-07	2.52e-13	0.0127	G	A	0.0016	1042630	Non-HDL_cholesterol	SNEEP	MICB	protein_coding	670	GTEx	G	A	Non-HDL cholesterol	Blood	False	True	Lipids
rs3132454	1	ENSG00000204525	6	31489644	6:31489644	-0.239275	1.3142e-07	2.52e-13	0.0127	G	A	0.0016	1042630	Non-HDL_cholesterol	SNEEP,GeneBased	HLA-C	protein_coding	706	GTEx	G	A	Non-HDL cholesterol	Skeletal muscle	False	True	Lipids
rs3132454	1	ENSG00000204525	6	31489644	6:31489644	-0.199812	6.47123e-05	2.52e-13	0.0127	G	A	0.0016	1042630	Non-HDL_cholesterol	SNEEP,GeneBased	HLA-C	protein_coding	386	GTEx	G	A	Non-HDL cholesterol	Heart	False	True	Lipids
rs3132454	1	ENSG00000204525	6	31489644	6:31489644	-0.314376	4.16543e-06	2.52e-13	0.0127	G	A	0.0016	1042630	Non-HDL_cholesterol	SNEEP,GeneBased	HLA-C	protein_coding	387	GTEx	G	A	Non-HDL cholesterol	Artery	False	True	Lipids
rs3132454	1	ENSG00000204525	6	31489644	6:31489644	-0.193981	1.31885e-08	2.52e-13	0.0127	G	A	0.0016	1042630	Non-HDL_cholesterol	SNEEP,GeneBased	HLA-C	protein_coding	584	GTEx	G	A	Non-HDL cholesterol	Artery	False	True	Lipids
rs3132454	1	ENSG00000204531	6	31489644	6:31489644	0.125742	8.50251e-05	2.52e-13	0.0127	G	A	0.0016	1042630	Non-HDL_cholesterol	SNEEP,GeneBased	POU5F1	protein_coding	670	GTEx	G	A	Non-HDL cholesterol	Blood	True	False	Lipids
rs3132454	1	ENSG00000204540	6	31489644	6:31489644	0.241748	1.41425e-05	2.52e-13	0.0127	G	A	0.0016	1042630	Non-HDL_cholesterol	SNEEP	PSORS1C1	protein_coding	584	GTEx	G	A	Non-HDL cholesterol	Artery	False	True	Lipids
rs3132454	1	ENSG00000204540	6	31489644	6:31489644	0.22554	6.728e-06	2.52e-13	0.0127	G	A	0.0016	1042630	Non-HDL_cholesterol	SNEEP	PSORS1C1	protein_coding	581	GTEx	G	A	Non-HDL cholesterol	Adipose tissue	False	True	Lipids
rs3132454	1	ENSG00000204540	6	31489644	6:31489644	0.236864	2.99197e-06	2.52e-13	0.0127	G	A	0.0016	1042630	Non-HDL_cholesterol	SNEEP	PSORS1C1	protein_coding	469	GTEx	G	A	Non-HDL cholesterol	Adipose tissue	False	True	Lipids
rs3132454	1	ENSG00000204540	6	31489644	6:31489644	0.191077	0.000248042	2.52e-13	0.0127	G	A	0.0016	1042630	Non-HDL_cholesterol	SNEEP	PSORS1C1	protein_coding	706	GTEx	G	A	Non-HDL cholesterol	Skeletal muscle	False	True	Lipids
rs3132454	1	ENSG00000206344	6	31489644	6:31489644	0.174777	2.34401e-07	2.52e-13	0.0127	G	A	0.0016	1042630	Non-HDL_cholesterol	SNEEP,GeneBased	HCG27	lncRNA	584	GTEx	G	A	Non-HDL cholesterol	Artery	False	False	Lipids
rs3132454	1	ENSG00000206344	6	31489644	6:31489644	0.177499	2.76245e-05	2.52e-13	0.0127	G	A	0.0016	1042630	Non-HDL_cholesterol	SNEEP,GeneBased	HCG27	lncRNA	581	GTEx	G	A	Non-HDL cholesterol	Adipose tissue	False	False	Lipids
rs3132454	1	ENSG00000206344	6	31489644	6:31489644	0.169705	0.000214113	2.52e-13	0.0127	G	A	0.0016	1042630	Non-HDL_cholesterol	SNEEP,GeneBased	HCG27	lncRNA	469	GTEx	G	A	Non-HDL cholesterol	Adipose tissue	False	False	Lipids
rs3132454	1	ENSG00000206344	6	31489644	6:31489644	0.0827878	2.53113e-05	2.52e-13	0.0127	G	A	0.0016	1042630	Non-HDL_cholesterol	SNEEP,GeneBased	HCG27	lncRNA	670	GTEx	G	A	Non-HDL cholesterol	Blood	False	False	Lipids
rs3132454	1	ENSG00000213760	6	31489644	6:31489644	0.261636	1.6889e-10	2.52e-13	0.0127	G	A	0.0016	1042630	Non-HDL_cholesterol	GeneBased	ATP6V1G2	protein_coding	670	GTEx	G	A	Non-HDL cholesterol	Blood	True	False	Lipids
rs3132454	1	ENSG00000213760	6	31489644	6:31489644	0.292921	1.05775e-08	2.52e-13	0.0127	G	A	0.0016	1042630	Non-HDL_cholesterol	GeneBased	ATP6V1G2	protein_coding	469	GTEx	G	A	Non-HDL cholesterol	Adipose tissue	True	False	Lipids
rs3132454	1	ENSG00000213760	6	31489644	6:31489644	0.359321	2.53826e-06	2.52e-13	0.0127	G	A	0.0016	1042630	Non-HDL_cholesterol	GeneBased	ATP6V1G2	protein_coding	213	GTEx	G	A	Non-HDL cholesterol	Artery	True	False	Lipids
rs3132454	1	ENSG00000213760	6	31489644	6:31489644	0.384352	1.96838e-13	2.52e-13	0.0127	G	A	0.0016	1042630	Non-HDL_cholesterol	GeneBased	ATP6V1G2	protein_coding	387	GTEx	G	A	Non-HDL cholesterol	Artery	True	False	Lipids
rs3132454	1	ENSG00000213760	6	31489644	6:31489644	0.409453	1.47034e-21	2.52e-13	0.0127	G	A	0.0016	1042630	Non-HDL_cholesterol	GeneBased	ATP6V1G2	protein_coding	584	GTEx	G	A	Non-HDL cholesterol	Artery	True	False	Lipids
rs3132454	1	ENSG00000213760	6	31489644	6:31489644	0.236001	1.49919e-05	2.52e-13	0.0127	G	A	0.0016	1042630	Non-HDL_cholesterol	GeneBased	ATP6V1G2	protein_coding	386	GTEx	G	A	Non-HDL cholesterol	Heart	True	False	Lipids
rs3132454	1	ENSG00000213760	6	31489644	6:31489644	0.284901	5.571e-10	2.52e-13	0.0127	G	A	0.0016	1042630	Non-HDL_cholesterol	GeneBased	ATP6V1G2	protein_coding	581	GTEx	G	A	Non-HDL cholesterol	Adipose tissue	True	False	Lipids
rs3132454	1	ENSG00000213760	6	31489644	6:31489644	0.297115	2.81257e-05	2.52e-13	0.0127	G	A	0.0016	1042630	Non-HDL_cholesterol	GeneBased	ATP6V1G2	protein_coding	227	GTEx	G	A	Non-HDL cholesterol	Spleen	True	False	Lipids
rs3132454	1	ENSG00000272501	6	31489644	6:31489644	-0.0839394	0.000218928	2.52e-13	0.0127	G	A	0.0016	1042630	Non-HDL_cholesterol	SNEEP,GeneBased	XXbac-BPG299F13.17	lncRNA	670	GTEx	G	A	Non-HDL cholesterol	Blood	False	True	Lipids
rs3212930	0.998345662222031	ENSG00000213889	19	45927610	19:45927610	-0.208444	3.57176e-06	1.6e-26	-0.0171	G	A	0.0019	1088320	Non-HDL_cholesterol	GeneBased	PPM1N	protein_coding	581	GTEx	G	A	Non-HDL cholesterol	Adipose tissue	True	True	Lipids
rs77332277	0.770535841881926	ENSG00000213889	19	45690709	19:45690709	0.305146	2.08691e-05	5.24e-11	-0.0276	T	C	0.004	995641	Non-HDL_cholesterol	GeneBased	PPM1N	protein_coding	670	GTEx	T	C	Non-HDL cholesterol	Blood	True	True	Lipids
rs10402243	1	ENSG00000125753	19	45967840	19:45967840	-0.105169	6.44772e-05	1.22e-08	-0.0071	C	T	0.0016	1105440	Non-HDL_cholesterol	GeneBased	VASP	protein_coding	584	GTEx	C	T	Non-HDL cholesterol	Artery	True	True	Lipids
rs10402243	1	ENSG00000125753	19	45967840	19:45967840	-0.119614	1.56609e-06	1.22e-08	-0.0071	C	T	0.0016	1105440	Non-HDL_cholesterol	GeneBased	VASP	protein_coding	387	GTEx	C	T	Non-HDL cholesterol	Artery	True	True	Lipids
rs10402243	1	ENSG00000213889	19	45967840	19:45967840	-0.283774	2.1104e-12	1.22e-08	-0.0071	C	T	0.0016	1105440	Non-HDL_cholesterol	GeneBased	PPM1N	protein_coding	581	GTEx	C	T	Non-HDL cholesterol	Adipose tissue	True	True	Lipids
rs10402243	1	ENSG00000213889	19	45967840	19:45967840	-0.227293	2.70221e-05	1.22e-08	-0.0071	C	T	0.0016	1105440	Non-HDL_cholesterol	GeneBased	PPM1N	protein_coding	387	GTEx	C	T	Non-HDL cholesterol	Artery	True	True	Lipids
rs10402243	1	ENSG00000213889	19	45967840	19:45967840	-0.156859	0.000136102	1.22e-08	-0.0071	C	T	0.0016	1105440	Non-HDL_cholesterol	GeneBased	PPM1N	protein_coding	584	GTEx	C	T	Non-HDL cholesterol	Artery	True	True	Lipids
rs10402243	1	ENSG00000213889	19	45967840	19:45967840	-0.19593	1.73799e-06	1.22e-08	-0.0071	C	T	0.0016	1105440	Non-HDL_cholesterol	GeneBased	PPM1N	protein_coding	469	GTEx	C	T	Non-HDL cholesterol	Adipose tissue	True	True	Lipids
rs10402243	1	ENSG00000125753	19	45967840	19:45967840	-0.105169	6.44772e-05	1.22e-08	-0.0071	C	T	0.0016	1105440	Non-HDL_cholesterol	GeneBased	VASP	protein_coding	584	GTEx	C	T	Non-HDL cholesterol	Artery	True	True	Lipids
rs10402243	1	ENSG00000125753	19	45967840	19:45967840	-0.119614	1.56609e-06	1.22e-08	-0.0071	C	T	0.0016	1105440	Non-HDL_cholesterol	GeneBased	VASP	protein_coding	387	GTEx	C	T	Non-HDL cholesterol	Artery	True	True	Lipids
rs10402243	1	ENSG00000213889	19	45967840	19:45967840	-0.283774	2.1104e-12	1.22e-08	-0.0071	C	T	0.0016	1105440	Non-HDL_cholesterol	GeneBased	PPM1N	protein_coding	581	GTEx	C	T	Non-HDL cholesterol	Adipose tissue	True	True	Lipids
rs10402243	1	ENSG00000213889	19	45967840	19:45967840	-0.227293	2.70221e-05	1.22e-08	-0.0071	C	T	0.0016	1105440	Non-HDL_cholesterol	GeneBased	PPM1N	protein_coding	387	GTEx	C	T	Non-HDL cholesterol	Artery	True	True	Lipids
rs10402243	1	ENSG00000213889	19	45967840	19:45967840	-0.156859	0.000136102	1.22e-08	-0.0071	C	T	0.0016	1105440	Non-HDL_cholesterol	GeneBased	PPM1N	protein_coding	584	GTEx	C	T	Non-HDL cholesterol	Artery	True	True	Lipids
rs10402243	1	ENSG00000213889	19	45967840	19:45967840	-0.19593	1.73799e-06	1.22e-08	-0.0071	C	T	0.0016	1105440	Non-HDL_cholesterol	GeneBased	PPM1N	protein_coding	469	GTEx	C	T	Non-HDL cholesterol	Adipose tissue	True	True	Lipids
rs10402243	1	ENSG00000125753	19	45967840	19:45967840	-0.105169	6.44772e-05	1.22e-08	-0.0071	C	T	0.0016	1105440	Non-HDL_cholesterol	GeneBased	VASP	protein_coding	584	GTEx	C	T	Non-HDL cholesterol	Artery	True	True	Lipids
rs10402243	1	ENSG00000125753	19	45967840	19:45967840	-0.119614	1.56609e-06	1.22e-08	-0.0071	C	T	0.0016	1105440	Non-HDL_cholesterol	GeneBased	VASP	protein_coding	387	GTEx	C	T	Non-HDL cholesterol	Artery	True	True	Lipids
rs10402243	1	ENSG00000213889	19	45967840	19:45967840	-0.283774	2.1104e-12	1.22e-08	-0.0071	C	T	0.0016	1105440	Non-HDL_cholesterol	GeneBased	PPM1N	protein_coding	581	GTEx	C	T	Non-HDL cholesterol	Adipose tissue	True	True	Lipids
rs10402243	1	ENSG00000213889	19	45967840	19:45967840	-0.227293	2.70221e-05	1.22e-08	-0.0071	C	T	0.0016	1105440	Non-HDL_cholesterol	GeneBased	PPM1N	protein_coding	387	GTEx	C	T	Non-HDL cholesterol	Artery	True	True	Lipids
rs10402243	1	ENSG00000213889	19	45967840	19:45967840	-0.156859	0.000136102	1.22e-08	-0.0071	C	T	0.0016	1105440	Non-HDL_cholesterol	GeneBased	PPM1N	protein_coding	584	GTEx	C	T	Non-HDL cholesterol	Artery	True	True	Lipids
rs10402243	1	ENSG00000213889	19	45967840	19:45967840	-0.19593	1.73799e-06	1.22e-08	-0.0071	C	T	0.0016	1105440	Non-HDL_cholesterol	GeneBased	PPM1N	protein_coding	469	GTEx	C	T	Non-HDL cholesterol	Adipose tissue	True	True	Lipids
rs11882123	0.99892563582253	ENSG00000213996	19	19386339	19:19386339	0.252419	5.81769e-08	1.2e-133	-0.0402	G	A	0.0018	1115690	Non-HDL_cholesterol	GeneBased	TM6SF2	protein_coding	387	GTEx	G	A	Non-HDL cholesterol	Artery	True	True	Lipids
rs11882123	0.99892563582253	ENSG00000187664	19	19386339	19:19386339	0.304523	1.3002e-06	1.2e-133	-0.0402	G	A	0.0018	1115690	Non-HDL_cholesterol	GeneBased	HAPLN4	protein_coding	213	GTEx	G	A	Non-HDL cholesterol	Artery	True	False	Lipids
rs11882123	0.99892563582253	ENSG00000213996	19	19386339	19:19386339	0.305395	3.30759e-11	1.2e-133	-0.0402	G	A	0.0018	1115690	Non-HDL_cholesterol	GeneBased	TM6SF2	protein_coding	469	GTEx	G	A	Non-HDL cholesterol	Adipose tissue	True	True	Lipids
rs11882123	0.99892563582253	ENSG00000213996	19	19386339	19:19386339	0.20033	1.00311e-06	1.2e-133	-0.0402	G	A	0.0018	1115690	Non-HDL_cholesterol	GeneBased	TM6SF2	protein_coding	584	GTEx	G	A	Non-HDL cholesterol	Artery	True	True	Lipids
rs11882123	0.99892563582253	ENSG00000213996	19	19386339	19:19386339	0.324786	3.91146e-11	1.2e-133	-0.0402	G	A	0.0018	1115690	Non-HDL_cholesterol	GeneBased	TM6SF2	protein_coding	386	GTEx	G	A	Non-HDL cholesterol	Heart	True	True	Lipids
rs11882123	0.99892563582253	ENSG00000213996	19	19386339	19:19386339	0.206854	1.13626e-05	1.2e-133	-0.0402	G	A	0.0018	1115690	Non-HDL_cholesterol	GeneBased	TM6SF2	protein_coding	706	GTEx	G	A	Non-HDL cholesterol	Skeletal muscle	True	True	Lipids
rs11882123	0.99892563582253	ENSG00000187664	19	19386339	19:19386339	0.414449	1.29651e-12	1.2e-133	-0.0402	G	A	0.0018	1115690	Non-HDL_cholesterol	GeneBased	HAPLN4	protein_coding	386	GTEx	G	A	Non-HDL cholesterol	Heart	True	False	Lipids
rs11882123	0.99892563582253	ENSG00000187664	19	19386339	19:19386339	0.409572	9.78884e-20	1.2e-133	-0.0402	G	A	0.0018	1115690	Non-HDL_cholesterol	GeneBased	HAPLN4	protein_coding	581	GTEx	G	A	Non-HDL cholesterol	Adipose tissue	True	False	Lipids
rs11882123	0.99892563582253	ENSG00000213996	19	19386339	19:19386339	0.386126	1.13946e-15	1.2e-133	-0.0402	G	A	0.0018	1115690	Non-HDL_cholesterol	GeneBased	TM6SF2	protein_coding	372	GTEx	G	A	Non-HDL cholesterol	Heart	True	True	Lipids
rs11882123	0.99892563582253	ENSG00000105705	19	19386339	19:19386339	-0.169274	8.36236e-12	1.2e-133	-0.0402	G	A	0.0018	1115690	Non-HDL_cholesterol	GeneBased	SUGP1	protein_coding	706	GTEx	G	A	Non-HDL cholesterol	Skeletal muscle	True	False	Lipids
rs11882123	0.99892563582253	ENSG00000213996	19	19386339	19:19386339	0.385775	2.11702e-20	1.2e-133	-0.0402	G	A	0.0018	1115690	Non-HDL_cholesterol	GeneBased	TM6SF2	protein_coding	581	GTEx	G	A	Non-HDL cholesterol	Adipose tissue	True	True	Lipids
rs11882123	0.99892563582253	ENSG00000187664	19	19386339	19:19386339	0.52927	1.13e-18	1.2e-133	-0.0402	G	A	0.0018	1115690	Non-HDL_cholesterol	GeneBased	HAPLN4	protein_coding	372	GTEx	G	A	Non-HDL cholesterol	Heart	True	False	Lipids
rs11882123	0.99892563582253	ENSG00000129933	19	19386339	19:19386339	-0.209232	1.12194e-26	1.2e-133	-0.0402	G	A	0.0018	1115690	Non-HDL_cholesterol	GeneBased	MAU2	protein_coding	706	GTEx	G	A	Non-HDL cholesterol	Skeletal muscle	True	True	Lipids
rs11882123	0.99892563582253	ENSG00000129933	19	19386339	19:19386339	-0.0825094	1.13146e-09	1.2e-133	-0.0402	G	A	0.0018	1115690	Non-HDL_cholesterol	GeneBased	MAU2	protein_coding	670	GTEx	G	A	Non-HDL cholesterol	Blood	True	True	Lipids
rs11882123	0.99892563582253	ENSG00000129933	19	19386339	19:19386339	-0.118937	5.42325e-05	1.2e-133	-0.0402	G	A	0.0018	1115690	Non-HDL_cholesterol	GeneBased	MAU2	protein_coding	372	GTEx	G	A	Non-HDL cholesterol	Heart	True	True	Lipids
rs11882123	0.99892563582253	ENSG00000187664	19	19386339	19:19386339	0.400999	3.27699e-11	1.2e-133	-0.0402	G	A	0.0018	1115690	Non-HDL_cholesterol	GeneBased	HAPLN4	protein_coding	469	GTEx	G	A	Non-HDL cholesterol	Adipose tissue	True	False	Lipids
rs11882123	0.99892563582253	ENSG00000187664	19	19386339	19:19386339	0.322644	1.26501e-11	1.2e-133	-0.0402	G	A	0.0018	1115690	Non-HDL_cholesterol	GeneBased	HAPLN4	protein_coding	584	GTEx	G	A	Non-HDL cholesterol	Artery	True	False	Lipids
rs11882123	0.99892563582253	ENSG00000187664	19	19386339	19:19386339	0.406648	4.24556e-15	1.2e-133	-0.0402	G	A	0.0018	1115690	Non-HDL_cholesterol	GeneBased	HAPLN4	protein_coding	387	GTEx	G	A	Non-HDL cholesterol	Artery	True	False	Lipids
rs58542926	1	ENSG00000129933	19	19379549	19:19379549	-0.242336	1.74856e-10	0	-0.1348	T	C	0.0029	1085390	Non-HDL_cholesterol	GeneBased	MAU2	protein_coding	706	GTEx	T	C	Non-HDL cholesterol	Skeletal muscle	True	True	Lipids
rs58542926	1	ENSG00000213996	19	19379549	19:19379549	0.382643	3.1859e-05	0	-0.1348	T	C	0.0029	1085390	Non-HDL_cholesterol	GeneBased	TM6SF2	protein_coding	386	GTEx	T	C	Non-HDL cholesterol	Heart	True	True	Lipids
rs58542926	1	ENSG00000213996	19	19379549	19:19379549	0.32323	7.09129e-05	0	-0.1348	T	C	0.0029	1085390	Non-HDL_cholesterol	GeneBased	TM6SF2	protein_coding	581	GTEx	T	C	Non-HDL cholesterol	Adipose tissue	True	True	Lipids
rs58542926	1	ENSG00000129933	19	19379549	19:19379549	-0.193582	6.75077e-14	0	-0.1348	T	C	0.0029	1085390	Non-HDL_cholesterol	GeneBased	MAU2	protein_coding	670	GTEx	T	C	Non-HDL cholesterol	Blood	True	True	Lipids
rs11882123	0.999651618493031	ENSG00000213996	19	19386339	19:19386339	0.252419	5.81769e-08	1.2e-133	-0.0402	G	A	0.0018	1115690	Non-HDL_cholesterol	GeneBased	TM6SF2	protein_coding	387	GTEx	G	A	Non-HDL cholesterol	Artery	True	True	Lipids
rs11882123	0.999651618493031	ENSG00000213996	19	19386339	19:19386339	0.386126	1.13946e-15	1.2e-133	-0.0402	G	A	0.0018	1115690	Non-HDL_cholesterol	GeneBased	TM6SF2	protein_coding	372	GTEx	G	A	Non-HDL cholesterol	Heart	True	True	Lipids
rs11882123	0.999651618493031	ENSG00000129933	19	19386339	19:19386339	-0.0825094	1.13146e-09	1.2e-133	-0.0402	G	A	0.0018	1115690	Non-HDL_cholesterol	GeneBased	MAU2	protein_coding	670	GTEx	G	A	Non-HDL cholesterol	Blood	True	True	Lipids
rs11882123	0.999651618493031	ENSG00000213996	19	19386339	19:19386339	0.206854	1.13626e-05	1.2e-133	-0.0402	G	A	0.0018	1115690	Non-HDL_cholesterol	GeneBased	TM6SF2	protein_coding	706	GTEx	G	A	Non-HDL cholesterol	Skeletal muscle	True	True	Lipids
rs11882123	0.999651618493031	ENSG00000129933	19	19386339	19:19386339	-0.118937	5.42325e-05	1.2e-133	-0.0402	G	A	0.0018	1115690	Non-HDL_cholesterol	GeneBased	MAU2	protein_coding	372	GTEx	G	A	Non-HDL cholesterol	Heart	True	True	Lipids
rs11882123	0.999651618493031	ENSG00000187664	19	19386339	19:19386339	0.400999	3.27699e-11	1.2e-133	-0.0402	G	A	0.0018	1115690	Non-HDL_cholesterol	GeneBased	HAPLN4	protein_coding	469	GTEx	G	A	Non-HDL cholesterol	Adipose tissue	True	False	Lipids
rs11882123	0.999651618493031	ENSG00000213996	19	19386339	19:19386339	0.385775	2.11702e-20	1.2e-133	-0.0402	G	A	0.0018	1115690	Non-HDL_cholesterol	GeneBased	TM6SF2	protein_coding	581	GTEx	G	A	Non-HDL cholesterol	Adipose tissue	True	True	Lipids
rs11882123	0.999651618493031	ENSG00000187664	19	19386339	19:19386339	0.304523	1.3002e-06	1.2e-133	-0.0402	G	A	0.0018	1115690	Non-HDL_cholesterol	GeneBased	HAPLN4	protein_coding	213	GTEx	G	A	Non-HDL cholesterol	Artery	True	False	Lipids
rs11882123	0.999651618493031	ENSG00000213996	19	19386339	19:19386339	0.324786	3.91146e-11	1.2e-133	-0.0402	G	A	0.0018	1115690	Non-HDL_cholesterol	GeneBased	TM6SF2	protein_coding	386	GTEx	G	A	Non-HDL cholesterol	Heart	True	True	Lipids
rs11882123	0.999651618493031	ENSG00000187664	19	19386339	19:19386339	0.406648	4.24556e-15	1.2e-133	-0.0402	G	A	0.0018	1115690	Non-HDL_cholesterol	GeneBased	HAPLN4	protein_coding	387	GTEx	G	A	Non-HDL cholesterol	Artery	True	False	Lipids
rs11882123	0.999651618493031	ENSG00000187664	19	19386339	19:19386339	0.409572	9.78884e-20	1.2e-133	-0.0402	G	A	0.0018	1115690	Non-HDL_cholesterol	GeneBased	HAPLN4	protein_coding	581	GTEx	G	A	Non-HDL cholesterol	Adipose tissue	True	False	Lipids
rs11882123	0.999651618493031	ENSG00000213996	19	19386339	19:19386339	0.305395	3.30759e-11	1.2e-133	-0.0402	G	A	0.0018	1115690	Non-HDL_cholesterol	GeneBased	TM6SF2	protein_coding	469	GTEx	G	A	Non-HDL cholesterol	Adipose tissue	True	True	Lipids
rs11882123	0.999651618493031	ENSG00000129933	19	19386339	19:19386339	-0.209232	1.12194e-26	1.2e-133	-0.0402	G	A	0.0018	1115690	Non-HDL_cholesterol	GeneBased	MAU2	protein_coding	706	GTEx	G	A	Non-HDL cholesterol	Skeletal muscle	True	True	Lipids
rs11882123	0.999651618493031	ENSG00000187664	19	19386339	19:19386339	0.414449	1.29651e-12	1.2e-133	-0.0402	G	A	0.0018	1115690	Non-HDL_cholesterol	GeneBased	HAPLN4	protein_coding	386	GTEx	G	A	Non-HDL cholesterol	Heart	True	False	Lipids
rs11882123	0.999651618493031	ENSG00000213996	19	19386339	19:19386339	0.20033	1.00311e-06	1.2e-133	-0.0402	G	A	0.0018	1115690	Non-HDL_cholesterol	GeneBased	TM6SF2	protein_coding	584	GTEx	G	A	Non-HDL cholesterol	Artery	True	True	Lipids
rs11882123	0.999651618493031	ENSG00000187664	19	19386339	19:19386339	0.52927	1.13e-18	1.2e-133	-0.0402	G	A	0.0018	1115690	Non-HDL_cholesterol	GeneBased	HAPLN4	protein_coding	372	GTEx	G	A	Non-HDL cholesterol	Heart	True	False	Lipids
rs11882123	0.999651618493031	ENSG00000105705	19	19386339	19:19386339	-0.169274	8.36236e-12	1.2e-133	-0.0402	G	A	0.0018	1115690	Non-HDL_cholesterol	GeneBased	SUGP1	protein_coding	706	GTEx	G	A	Non-HDL cholesterol	Skeletal muscle	True	False	Lipids
rs11882123	0.999651618493031	ENSG00000187664	19	19386339	19:19386339	0.322644	1.26501e-11	1.2e-133	-0.0402	G	A	0.0018	1115690	Non-HDL_cholesterol	GeneBased	HAPLN4	protein_coding	584	GTEx	G	A	Non-HDL cholesterol	Artery	True	False	Lipids
rs2916069	0.947140106169396	ENSG00000105705	19	19520358	19:19520358	-0.168203	1.84421e-11	1.62e-71	-0.0265	G	A	0.0015	1111840	Non-HDL_cholesterol	GeneBased	SUGP1	protein_coding	706	GTEx	G	A	Non-HDL cholesterol	Skeletal muscle	True	False	Lipids
rs2916069	0.947140106169396	ENSG00000187664	19	19520358	19:19520358	0.490171	5.90295e-15	1.62e-71	-0.0265	G	A	0.0015	1111840	Non-HDL_cholesterol	GeneBased	HAPLN4	protein_coding	372	GTEx	G	A	Non-HDL cholesterol	Heart	True	False	Lipids
rs2916069	0.947140106169396	ENSG00000187664	19	19520358	19:19520358	0.408723	2.10968e-15	1.62e-71	-0.0265	G	A	0.0015	1111840	Non-HDL_cholesterol	GeneBased	HAPLN4	protein_coding	387	GTEx	G	A	Non-HDL cholesterol	Artery	True	False	Lipids
rs2916069	0.947140106169396	ENSG00000187664	19	19520358	19:19520358	0.315684	4.17238e-11	1.62e-71	-0.0265	G	A	0.0015	1111840	Non-HDL_cholesterol	GeneBased	HAPLN4	protein_coding	584	GTEx	G	A	Non-HDL cholesterol	Artery	True	False	Lipids
rs2916069	0.947140106169396	ENSG00000213996	19	19520358	19:19520358	0.301279	2.81389e-09	1.62e-71	-0.0265	G	A	0.0015	1111840	Non-HDL_cholesterol	GeneBased	TM6SF2	protein_coding	386	GTEx	G	A	Non-HDL cholesterol	Heart	True	True	Lipids
rs2916069	0.947140106169396	ENSG00000213996	19	19520358	19:19520358	0.346982	6.09088e-12	1.62e-71	-0.0265	G	A	0.0015	1111840	Non-HDL_cholesterol	GeneBased	TM6SF2	protein_coding	372	GTEx	G	A	Non-HDL cholesterol	Heart	True	True	Lipids
rs2916069	0.947140106169396	ENSG00000129933	19	19520358	19:19520358	-0.202266	2.14677e-24	1.62e-71	-0.0265	G	A	0.0015	1111840	Non-HDL_cholesterol	GeneBased	MAU2	protein_coding	706	GTEx	G	A	Non-HDL cholesterol	Skeletal muscle	True	True	Lipids
rs2916069	0.947140106169396	ENSG00000129933	19	19520358	19:19520358	-0.0782976	8.17775e-09	1.62e-71	-0.0265	G	A	0.0015	1111840	Non-HDL_cholesterol	GeneBased	MAU2	protein_coding	670	GTEx	G	A	Non-HDL cholesterol	Blood	True	True	Lipids
rs2916069	0.947140106169396	ENSG00000187664	19	19520358	19:19520358	0.377767	3.95774e-10	1.62e-71	-0.0265	G	A	0.0015	1111840	Non-HDL_cholesterol	GeneBased	HAPLN4	protein_coding	386	GTEx	G	A	Non-HDL cholesterol	Heart	True	False	Lipids
rs2916069	0.947140106169396	ENSG00000213996	19	19520358	19:19520358	0.349569	1.18133e-16	1.62e-71	-0.0265	G	A	0.0015	1111840	Non-HDL_cholesterol	GeneBased	TM6SF2	protein_coding	581	GTEx	G	A	Non-HDL cholesterol	Adipose tissue	True	True	Lipids
rs2916069	0.947140106169396	ENSG00000213996	19	19520358	19:19520358	0.249548	7.14935e-08	1.62e-71	-0.0265	G	A	0.0015	1111840	Non-HDL_cholesterol	GeneBased	TM6SF2	protein_coding	387	GTEx	G	A	Non-HDL cholesterol	Artery	True	True	Lipids
rs2916069	0.947140106169396	ENSG00000213996	19	19520358	19:19520358	0.268525	1.16025e-08	1.62e-71	-0.0265	G	A	0.0015	1111840	Non-HDL_cholesterol	GeneBased	TM6SF2	protein_coding	469	GTEx	G	A	Non-HDL cholesterol	Adipose tissue	True	True	Lipids
rs2916069	0.947140106169396	ENSG00000187664	19	19520358	19:19520358	0.26993	2.06003e-05	1.62e-71	-0.0265	G	A	0.0015	1111840	Non-HDL_cholesterol	GeneBased	HAPLN4	protein_coding	213	GTEx	G	A	Non-HDL cholesterol	Artery	True	False	Lipids
rs2916069	0.947140106169396	ENSG00000213996	19	19520358	19:19520358	0.380593	1.58325e-05	1.62e-71	-0.0265	G	A	0.0015	1111840	Non-HDL_cholesterol	GeneBased	TM6SF2	protein_coding	227	GTEx	G	A	Non-HDL cholesterol	Spleen	True	True	Lipids
rs2916069	0.947140106169396	ENSG00000187664	19	19520358	19:19520358	0.395866	1.17445e-10	1.62e-71	-0.0265	G	A	0.0015	1111840	Non-HDL_cholesterol	GeneBased	HAPLN4	protein_coding	469	GTEx	G	A	Non-HDL cholesterol	Adipose tissue	True	False	Lipids
rs2916069	0.947140106169396	ENSG00000213996	19	19520358	19:19520358	0.192384	5.40506e-05	1.62e-71	-0.0265	G	A	0.0015	1111840	Non-HDL_cholesterol	GeneBased	TM6SF2	protein_coding	706	GTEx	G	A	Non-HDL cholesterol	Skeletal muscle	True	True	Lipids
rs2916069	0.947140106169396	ENSG00000213996	19	19520358	19:19520358	0.22238	5.75046e-08	1.62e-71	-0.0265	G	A	0.0015	1111840	Non-HDL_cholesterol	GeneBased	TM6SF2	protein_coding	584	GTEx	G	A	Non-HDL cholesterol	Artery	True	True	Lipids
rs2916069	0.947140106169396	ENSG00000187664	19	19520358	19:19520358	0.392063	5.9815e-18	1.62e-71	-0.0265	G	A	0.0015	1111840	Non-HDL_cholesterol	GeneBased	HAPLN4	protein_coding	581	GTEx	G	A	Non-HDL cholesterol	Adipose tissue	True	False	Lipids
rs11668104	1	ENSG00000129933	19	19426181	19:19426181	-0.156674	6.15765e-14	1.23e-289	-0.0741	A	G	0.0023	1115690	Non-HDL_cholesterol	GeneBased	MAU2	protein_coding	670	GTEx	A	G	Non-HDL cholesterol	Blood	True	True	Lipids
rs11668104	1	ENSG00000213996	19	19426181	19:19426181	0.270825	2.55671e-05	1.23e-289	-0.0741	A	G	0.0023	1115690	Non-HDL_cholesterol	GeneBased	TM6SF2	protein_coding	581	GTEx	A	G	Non-HDL cholesterol	Adipose tissue	True	True	Lipids
rs11668104	1	ENSG00000129933	19	19426181	19:19426181	-0.209697	7.39666e-12	1.23e-289	-0.0741	A	G	0.0023	1115690	Non-HDL_cholesterol	GeneBased	MAU2	protein_coding	706	GTEx	A	G	Non-HDL cholesterol	Skeletal muscle	True	True	Lipids
rs11668104	1	ENSG00000213996	19	19426181	19:19426181	0.286877	0.000121858	1.23e-289	-0.0741	A	G	0.0023	1115690	Non-HDL_cholesterol	GeneBased	TM6SF2	protein_coding	469	GTEx	A	G	Non-HDL cholesterol	Adipose tissue	True	True	Lipids
rs11668104	1	ENSG00000213996	19	19426181	19:19426181	0.314834	3.09683e-05	1.23e-289	-0.0741	A	G	0.0023	1115690	Non-HDL_cholesterol	GeneBased	TM6SF2	protein_coding	372	GTEx	A	G	Non-HDL cholesterol	Heart	True	True	Lipids
rs11668104	1	ENSG00000213996	19	19426181	19:19426181	0.36282	2.00713e-06	1.23e-289	-0.0741	A	G	0.0023	1115690	Non-HDL_cholesterol	GeneBased	TM6SF2	protein_coding	386	GTEx	A	G	Non-HDL cholesterol	Heart	True	True	Lipids
rs8107974	1	ENSG00000129933	19	19388500	19:19388500	-0.226659	2.35593e-10	0	-0.119	T	A	0.0027	1115690	Non-HDL_cholesterol	GeneBased	MAU2	protein_coding	706	GTEx	T	A	Non-HDL cholesterol	Skeletal muscle	True	True	Lipids
rs8107974	1	ENSG00000213996	19	19388500	19:19388500	0.292036	0.000124272	0	-0.119	T	A	0.0027	1115690	Non-HDL_cholesterol	GeneBased	TM6SF2	protein_coding	581	GTEx	T	A	Non-HDL cholesterol	Adipose tissue	True	True	Lipids
rs8107974	1	ENSG00000213996	19	19388500	19:19388500	0.325122	0.000109828	0	-0.119	T	A	0.0027	1115690	Non-HDL_cholesterol	GeneBased	TM6SF2	protein_coding	372	GTEx	T	A	Non-HDL cholesterol	Heart	True	True	Lipids
rs8107974	1	ENSG00000213996	19	19388500	19:19388500	0.361803	2.97915e-05	0	-0.119	T	A	0.0027	1115690	Non-HDL_cholesterol	GeneBased	TM6SF2	protein_coding	386	GTEx	T	A	Non-HDL cholesterol	Heart	True	True	Lipids
rs8107974	1	ENSG00000129933	19	19388500	19:19388500	-0.179008	3.88657e-13	0	-0.119	T	A	0.0027	1115690	Non-HDL_cholesterol	GeneBased	MAU2	protein_coding	670	GTEx	T	A	Non-HDL cholesterol	Blood	True	True	Lipids
rs58542926	1	ENSG00000213996	19	19379549	19:19379549	0.382643	3.1859e-05	0	-0.1348	T	C	0.0029	1085390	Non-HDL_cholesterol	GeneBased	TM6SF2	protein_coding	386	GTEx	T	C	Non-HDL cholesterol	Heart	True	True	Lipids
rs58542926	1	ENSG00000213996	19	19379549	19:19379549	0.32323	7.09129e-05	0	-0.1348	T	C	0.0029	1085390	Non-HDL_cholesterol	GeneBased	TM6SF2	protein_coding	581	GTEx	T	C	Non-HDL cholesterol	Adipose tissue	True	True	Lipids
rs58542926	1	ENSG00000129933	19	19379549	19:19379549	-0.193582	6.75077e-14	0	-0.1348	T	C	0.0029	1085390	Non-HDL_cholesterol	GeneBased	MAU2	protein_coding	670	GTEx	T	C	Non-HDL cholesterol	Blood	True	True	Lipids
rs58542926	1	ENSG00000129933	19	19379549	19:19379549	-0.242336	1.74856e-10	0	-0.1348	T	C	0.0029	1085390	Non-HDL_cholesterol	GeneBased	MAU2	protein_coding	706	GTEx	T	C	Non-HDL cholesterol	Skeletal muscle	True	True	Lipids
rs11882123	0.9989577072206	ENSG00000187664	19	19386339	19:19386339	0.406648	4.24556e-15	1.2e-133	-0.0402	G	A	0.0018	1115690	Non-HDL_cholesterol	GeneBased	HAPLN4	protein_coding	387	GTEx	G	A	Non-HDL cholesterol	Artery	True	False	Lipids
rs11882123	0.9989577072206	ENSG00000213996	19	19386339	19:19386339	0.324786	3.91146e-11	1.2e-133	-0.0402	G	A	0.0018	1115690	Non-HDL_cholesterol	GeneBased	TM6SF2	protein_coding	386	GTEx	G	A	Non-HDL cholesterol	Heart	True	True	Lipids
rs11882123	0.9989577072206	ENSG00000129933	19	19386339	19:19386339	-0.118937	5.42325e-05	1.2e-133	-0.0402	G	A	0.0018	1115690	Non-HDL_cholesterol	GeneBased	MAU2	protein_coding	372	GTEx	G	A	Non-HDL cholesterol	Heart	True	True	Lipids
rs11882123	0.9989577072206	ENSG00000213996	19	19386339	19:19386339	0.305395	3.30759e-11	1.2e-133	-0.0402	G	A	0.0018	1115690	Non-HDL_cholesterol	GeneBased	TM6SF2	protein_coding	469	GTEx	G	A	Non-HDL cholesterol	Adipose tissue	True	True	Lipids
rs11882123	0.9989577072206	ENSG00000187664	19	19386339	19:19386339	0.52927	1.13e-18	1.2e-133	-0.0402	G	A	0.0018	1115690	Non-HDL_cholesterol	GeneBased	HAPLN4	protein_coding	372	GTEx	G	A	Non-HDL cholesterol	Heart	True	False	Lipids
rs11882123	0.9989577072206	ENSG00000187664	19	19386339	19:19386339	0.409572	9.78884e-20	1.2e-133	-0.0402	G	A	0.0018	1115690	Non-HDL_cholesterol	GeneBased	HAPLN4	protein_coding	581	GTEx	G	A	Non-HDL cholesterol	Adipose tissue	True	False	Lipids
rs11882123	0.9989577072206	ENSG00000187664	19	19386339	19:19386339	0.414449	1.29651e-12	1.2e-133	-0.0402	G	A	0.0018	1115690	Non-HDL_cholesterol	GeneBased	HAPLN4	protein_coding	386	GTEx	G	A	Non-HDL cholesterol	Heart	True	False	Lipids
rs11882123	0.9989577072206	ENSG00000213996	19	19386339	19:19386339	0.386126	1.13946e-15	1.2e-133	-0.0402	G	A	0.0018	1115690	Non-HDL_cholesterol	GeneBased	TM6SF2	protein_coding	372	GTEx	G	A	Non-HDL cholesterol	Heart	True	True	Lipids
rs11882123	0.9989577072206	ENSG00000187664	19	19386339	19:19386339	0.304523	1.3002e-06	1.2e-133	-0.0402	G	A	0.0018	1115690	Non-HDL_cholesterol	GeneBased	HAPLN4	protein_coding	213	GTEx	G	A	Non-HDL cholesterol	Artery	True	False	Lipids
rs11882123	0.9989577072206	ENSG00000213996	19	19386339	19:19386339	0.206854	1.13626e-05	1.2e-133	-0.0402	G	A	0.0018	1115690	Non-HDL_cholesterol	GeneBased	TM6SF2	protein_coding	706	GTEx	G	A	Non-HDL cholesterol	Skeletal muscle	True	True	Lipids
rs11882123	0.9989577072206	ENSG00000213996	19	19386339	19:19386339	0.252419	5.81769e-08	1.2e-133	-0.0402	G	A	0.0018	1115690	Non-HDL_cholesterol	GeneBased	TM6SF2	protein_coding	387	GTEx	G	A	Non-HDL cholesterol	Artery	True	True	Lipids
rs11882123	0.9989577072206	ENSG00000129933	19	19386339	19:19386339	-0.209232	1.12194e-26	1.2e-133	-0.0402	G	A	0.0018	1115690	Non-HDL_cholesterol	GeneBased	MAU2	protein_coding	706	GTEx	G	A	Non-HDL cholesterol	Skeletal muscle	True	True	Lipids
rs11882123	0.9989577072206	ENSG00000105705	19	19386339	19:19386339	-0.169274	8.36236e-12	1.2e-133	-0.0402	G	A	0.0018	1115690	Non-HDL_cholesterol	GeneBased	SUGP1	protein_coding	706	GTEx	G	A	Non-HDL cholesterol	Skeletal muscle	True	False	Lipids
rs11882123	0.9989577072206	ENSG00000213996	19	19386339	19:19386339	0.20033	1.00311e-06	1.2e-133	-0.0402	G	A	0.0018	1115690	Non-HDL_cholesterol	GeneBased	TM6SF2	protein_coding	584	GTEx	G	A	Non-HDL cholesterol	Artery	True	True	Lipids
rs11882123	0.9989577072206	ENSG00000213996	19	19386339	19:19386339	0.385775	2.11702e-20	1.2e-133	-0.0402	G	A	0.0018	1115690	Non-HDL_cholesterol	GeneBased	TM6SF2	protein_coding	581	GTEx	G	A	Non-HDL cholesterol	Adipose tissue	True	True	Lipids
rs11882123	0.9989577072206	ENSG00000129933	19	19386339	19:19386339	-0.0825094	1.13146e-09	1.2e-133	-0.0402	G	A	0.0018	1115690	Non-HDL_cholesterol	GeneBased	MAU2	protein_coding	670	GTEx	G	A	Non-HDL cholesterol	Blood	True	True	Lipids
rs11882123	0.9989577072206	ENSG00000187664	19	19386339	19:19386339	0.322644	1.26501e-11	1.2e-133	-0.0402	G	A	0.0018	1115690	Non-HDL_cholesterol	GeneBased	HAPLN4	protein_coding	584	GTEx	G	A	Non-HDL cholesterol	Artery	True	False	Lipids
rs11882123	0.9989577072206	ENSG00000187664	19	19386339	19:19386339	0.400999	3.27699e-11	1.2e-133	-0.0402	G	A	0.0018	1115690	Non-HDL_cholesterol	GeneBased	HAPLN4	protein_coding	469	GTEx	G	A	Non-HDL cholesterol	Adipose tissue	True	False	Lipids
rs113360274	0.990364983015065	ENSG00000214922	6	29850784	6:29850784	0.239127	2.36203e-05	1.18e-19	0.0187	G	A	0.0019	1008480	Non-HDL_cholesterol	GeneBased	HLA-F-AS1	lncRNA	386	GTEx	G	A	Non-HDL cholesterol	Heart	False	True	Lipids
rs113360274	0.990364983015065	ENSG00000214922	6	29850784	6:29850784	0.297199	1.84902e-06	1.18e-19	0.0187	G	A	0.0019	1008480	Non-HDL_cholesterol	GeneBased	HLA-F-AS1	lncRNA	372	GTEx	G	A	Non-HDL cholesterol	Heart	False	True	Lipids
rs113360274	0.999357169098589	ENSG00000214922	6	29850784	6:29850784	0.239127	2.36203e-05	1.18e-19	0.0187	G	A	0.0019	1008480	Non-HDL_cholesterol	GeneBased	HLA-F-AS1	lncRNA	386	GTEx	G	A	Non-HDL cholesterol	Heart	False	True	Lipids
rs113360274	0.999357169098589	ENSG00000214922	6	29850784	6:29850784	0.297199	1.84902e-06	1.18e-19	0.0187	G	A	0.0019	1008480	Non-HDL_cholesterol	GeneBased	HLA-F-AS1	lncRNA	372	GTEx	G	A	Non-HDL cholesterol	Heart	False	True	Lipids
rs3893464	0.999946616844982	ENSG00000204642	6	29935250	6:29935250	0.27038	0.000119622	3.13e-18	0.0149	A	G	0.0016	1038490	Non-HDL_cholesterol	GeneBased	HLA-F	protein_coding	208	GTEx	A	G	Non-HDL cholesterol	Liver	False	False	Lipids
rs3893464	0.999946616844982	ENSG00000214922	6	29935250	6:29935250	0.134467	3.41703e-05	3.13e-18	0.0149	A	G	0.0016	1038490	Non-HDL_cholesterol	GeneBased	HLA-F-AS1	lncRNA	581	GTEx	A	G	Non-HDL cholesterol	Adipose tissue	False	True	Lipids
rs3893464	0.999946616844982	ENSG00000204642	6	29935250	6:29935250	0.169031	1.39588e-06	3.13e-18	0.0149	A	G	0.0016	1038490	Non-HDL_cholesterol	GeneBased	HLA-F	protein_coding	670	GTEx	A	G	Non-HDL cholesterol	Blood	False	False	Lipids
rs3893464	0.999946616844982	ENSG00000214922	6	29935250	6:29935250	0.133447	0.000324167	3.13e-18	0.0149	A	G	0.0016	1038490	Non-HDL_cholesterol	GeneBased	HLA-F-AS1	lncRNA	706	GTEx	A	G	Non-HDL cholesterol	Skeletal muscle	False	True	Lipids
rs3893464	0.999946616844982	ENSG00000214922	6	29935250	6:29935250	0.210199	6.74146e-11	3.13e-18	0.0149	A	G	0.0016	1038490	Non-HDL_cholesterol	GeneBased	HLA-F-AS1	lncRNA	584	GTEx	A	G	Non-HDL cholesterol	Artery	False	True	Lipids
rs34543080	0.671919682308707	ENSG00000214922	6	29788759	6:29788759	-0.208068	2.69011e-05	6.63e-18	0.0185	T	G	0.0021	1049680	Non-HDL_cholesterol	GeneBased	HLA-F-AS1	lncRNA	670	GTEx	T	G	Non-HDL cholesterol	Blood	False	True	Lipids
rs34543080	0.671919682308707	ENSG00000204642	6	29788759	6:29788759	0.229965	5.00311e-06	6.63e-18	0.0185	T	G	0.0021	1049680	Non-HDL_cholesterol	GeneBased	HLA-F	protein_coding	670	GTEx	T	G	Non-HDL cholesterol	Blood	False	False	Lipids
rs34543080	0.671919682308707	ENSG00000214922	6	29788759	6:29788759	0.350046	1.67677e-08	6.63e-18	0.0185	T	G	0.0021	1049680	Non-HDL_cholesterol	GeneBased	HLA-F-AS1	lncRNA	386	GTEx	T	G	Non-HDL cholesterol	Heart	False	True	Lipids
rs34543080	0.671919682308707	ENSG00000214922	6	29788759	6:29788759	0.382013	4.25415e-08	6.63e-18	0.0185	T	G	0.0021	1049680	Non-HDL_cholesterol	GeneBased	HLA-F-AS1	lncRNA	372	GTEx	T	G	Non-HDL cholesterol	Heart	False	True	Lipids
rs9258224	0.649232585220733	ENSG00000214922	6	29712256	6:29712256	0.295986	5.54485e-08	1.51e-09	0.0155	A	G	0.0025	1107430	Non-HDL_cholesterol	GeneBased	HLA-F-AS1	lncRNA	581	GTEx	A	G	Non-HDL cholesterol	Adipose tissue	False	True	Lipids
rs9258224	0.649232585220733	ENSG00000204642	6	29712256	6:29712256	0.222848	8.03023e-06	1.51e-09	0.0155	A	G	0.0025	1107430	Non-HDL_cholesterol	GeneBased	HLA-F	protein_coding	387	GTEx	A	G	Non-HDL cholesterol	Artery	False	False	Lipids
rs9258224	0.649232585220733	ENSG00000214922	6	29712256	6:29712256	0.333834	0.000110426	1.51e-09	0.0155	A	G	0.0025	1107430	Non-HDL_cholesterol	GeneBased	HLA-F-AS1	lncRNA	227	GTEx	A	G	Non-HDL cholesterol	Spleen	False	True	Lipids
rs9258224	0.649232585220733	ENSG00000204642	6	29712256	6:29712256	0.358423	2.56142e-18	1.51e-09	0.0155	A	G	0.0025	1107430	Non-HDL_cholesterol	GeneBased	HLA-F	protein_coding	581	GTEx	A	G	Non-HDL cholesterol	Adipose tissue	False	False	Lipids
rs9258224	0.649232585220733	ENSG00000204642	6	29712256	6:29712256	0.246796	1.40438e-09	1.51e-09	0.0155	A	G	0.0025	1107430	Non-HDL_cholesterol	GeneBased	HLA-F	protein_coding	584	GTEx	A	G	Non-HDL cholesterol	Artery	False	False	Lipids
rs9258224	0.649232585220733	ENSG00000204642	6	29712256	6:29712256	0.268047	1.13382e-07	1.51e-09	0.0155	A	G	0.0025	1107430	Non-HDL_cholesterol	GeneBased	HLA-F	protein_coding	706	GTEx	A	G	Non-HDL cholesterol	Skeletal muscle	False	False	Lipids
rs9258224	0.649232585220733	ENSG00000214922	6	29712256	6:29712256	0.347137	3.25644e-10	1.51e-09	0.0155	A	G	0.0025	1107430	Non-HDL_cholesterol	GeneBased	HLA-F-AS1	lncRNA	387	GTEx	A	G	Non-HDL cholesterol	Artery	False	True	Lipids
rs9258224	0.649232585220733	ENSG00000204642	6	29712256	6:29712256	0.37991	6.78044e-07	1.51e-09	0.0155	A	G	0.0025	1107430	Non-HDL_cholesterol	GeneBased	HLA-F	protein_coding	213	GTEx	A	G	Non-HDL cholesterol	Artery	False	False	Lipids
rs9258224	0.649232585220733	ENSG00000204642	6	29712256	6:29712256	0.175361	0.000292646	1.51e-09	0.0155	A	G	0.0025	1107430	Non-HDL_cholesterol	GeneBased	HLA-F	protein_coding	469	GTEx	A	G	Non-HDL cholesterol	Adipose tissue	False	False	Lipids
rs9258224	0.649232585220733	ENSG00000204642	6	29712256	6:29712256	0.303247	5.12866e-06	1.51e-09	0.0155	A	G	0.0025	1107430	Non-HDL_cholesterol	GeneBased	HLA-F	protein_coding	670	GTEx	A	G	Non-HDL cholesterol	Blood	False	False	Lipids
rs9258224	0.649232585220733	ENSG00000214922	6	29712256	6:29712256	0.37293	6.6718e-11	1.51e-09	0.0155	A	G	0.0025	1107430	Non-HDL_cholesterol	GeneBased	HLA-F-AS1	lncRNA	469	GTEx	A	G	Non-HDL cholesterol	Adipose tissue	False	True	Lipids
rs9258224	0.649232585220733	ENSG00000214922	6	29712256	6:29712256	0.539129	8.61038e-11	1.51e-09	0.0155	A	G	0.0025	1107430	Non-HDL_cholesterol	GeneBased	HLA-F-AS1	lncRNA	372	GTEx	A	G	Non-HDL cholesterol	Heart	False	True	Lipids
rs9258224	0.649232585220733	ENSG00000214922	6	29712256	6:29712256	0.285884	0.0001642	1.51e-09	0.0155	A	G	0.0025	1107430	Non-HDL_cholesterol	GeneBased	HLA-F-AS1	lncRNA	386	GTEx	A	G	Non-HDL cholesterol	Heart	False	True	Lipids
rs9258224	0.649232585220733	ENSG00000214922	6	29712256	6:29712256	0.288155	8.80704e-07	1.51e-09	0.0155	A	G	0.0025	1107430	Non-HDL_cholesterol	GeneBased	HLA-F-AS1	lncRNA	584	GTEx	A	G	Non-HDL cholesterol	Artery	False	True	Lipids
rs9258224	0.649232585220733	ENSG00000204642	6	29712256	6:29712256	0.241842	1.47359e-06	1.51e-09	0.0155	A	G	0.0025	1107430	Non-HDL_cholesterol	GeneBased	HLA-F	protein_coding	372	GTEx	A	G	Non-HDL cholesterol	Heart	False	False	Lipids
rs3893464	0.999999996768238	ENSG00000214922	6	29935250	6:29935250	0.133447	0.000324167	3.13e-18	0.0149	A	G	0.0016	1038490	Non-HDL_cholesterol	GeneBased	HLA-F-AS1	lncRNA	706	GTEx	A	G	Non-HDL cholesterol	Skeletal muscle	False	True	Lipids
rs3893464	0.999999996768238	ENSG00000204642	6	29935250	6:29935250	0.169031	1.39588e-06	3.13e-18	0.0149	A	G	0.0016	1038490	Non-HDL_cholesterol	GeneBased	HLA-F	protein_coding	670	GTEx	A	G	Non-HDL cholesterol	Blood	False	False	Lipids
rs3893464	0.999999996768238	ENSG00000214922	6	29935250	6:29935250	0.134467	3.41703e-05	3.13e-18	0.0149	A	G	0.0016	1038490	Non-HDL_cholesterol	GeneBased	HLA-F-AS1	lncRNA	581	GTEx	A	G	Non-HDL cholesterol	Adipose tissue	False	True	Lipids
rs3893464	0.999999996768238	ENSG00000204642	6	29935250	6:29935250	0.27038	0.000119622	3.13e-18	0.0149	A	G	0.0016	1038490	Non-HDL_cholesterol	GeneBased	HLA-F	protein_coding	208	GTEx	A	G	Non-HDL cholesterol	Liver	False	False	Lipids
rs3893464	0.999999996768238	ENSG00000214922	6	29935250	6:29935250	0.210199	6.74146e-11	3.13e-18	0.0149	A	G	0.0016	1038490	Non-HDL_cholesterol	GeneBased	HLA-F-AS1	lncRNA	584	GTEx	A	G	Non-HDL cholesterol	Artery	False	True	Lipids
rs28465400	0.718684995476715	ENSG00000214922	6	29839523	6:29839523	0.291512	2.45222e-07	1.2e-11	0.0171	T	C	0.0025	999736	Non-HDL_cholesterol	GeneBased	HLA-F-AS1	lncRNA	584	GTEx	T	C	Non-HDL cholesterol	Artery	False	True	Lipids
rs28465400	0.718684995476715	ENSG00000214922	6	29839523	6:29839523	0.280249	6.62637e-08	1.2e-11	0.0171	T	C	0.0025	999736	Non-HDL_cholesterol	GeneBased	HLA-F-AS1	lncRNA	387	GTEx	T	C	Non-HDL cholesterol	Artery	False	True	Lipids
rs28465400	0.718684995476715	ENSG00000204642	6	29839523	6:29839523	0.242337	0.000200125	1.2e-11	0.0171	T	C	0.0025	999736	Non-HDL_cholesterol	GeneBased	HLA-F	protein_coding	670	GTEx	T	C	Non-HDL cholesterol	Blood	False	False	Lipids
rs28465400	0.718684995476715	ENSG00000214922	6	29839523	6:29839523	0.59436	2.287e-14	1.2e-11	0.0171	T	C	0.0025	999736	Non-HDL_cholesterol	GeneBased	HLA-F-AS1	lncRNA	372	GTEx	T	C	Non-HDL cholesterol	Heart	False	True	Lipids
rs28465400	0.718684995476715	ENSG00000214922	6	29839523	6:29839523	0.233354	3.6706e-05	1.2e-11	0.0171	T	C	0.0025	999736	Non-HDL_cholesterol	GeneBased	HLA-F-AS1	lncRNA	581	GTEx	T	C	Non-HDL cholesterol	Adipose tissue	False	True	Lipids
rs28465400	0.718684995476715	ENSG00000204642	6	29839523	6:29839523	0.216132	6.4181e-07	1.2e-11	0.0171	T	C	0.0025	999736	Non-HDL_cholesterol	GeneBased	HLA-F	protein_coding	581	GTEx	T	C	Non-HDL cholesterol	Adipose tissue	False	False	Lipids
rs28465400	0.718684995476715	ENSG00000214922	6	29839523	6:29839523	0.30006	3.27992e-05	1.2e-11	0.0171	T	C	0.0025	999736	Non-HDL_cholesterol	GeneBased	HLA-F-AS1	lncRNA	386	GTEx	T	C	Non-HDL cholesterol	Heart	False	True	Lipids
rs28465400	0.718684995476715	ENSG00000214922	6	29839523	6:29839523	0.293609	2.46615e-07	1.2e-11	0.0171	T	C	0.0025	999736	Non-HDL_cholesterol	GeneBased	HLA-F-AS1	lncRNA	469	GTEx	T	C	Non-HDL cholesterol	Adipose tissue	False	True	Lipids
rs3893464	0.977004893802818	ENSG00000204642	6	29935250	6:29935250	0.169031	1.39588e-06	3.13e-18	0.0149	A	G	0.0016	1038490	Non-HDL_cholesterol	GeneBased	HLA-F	protein_coding	670	GTEx	A	G	Non-HDL cholesterol	Blood	False	False	Lipids
rs3893464	0.977004893802818	ENSG00000204642	6	29935250	6:29935250	0.27038	0.000119622	3.13e-18	0.0149	A	G	0.0016	1038490	Non-HDL_cholesterol	GeneBased	HLA-F	protein_coding	208	GTEx	A	G	Non-HDL cholesterol	Liver	False	False	Lipids
rs3893464	0.977004893802818	ENSG00000214922	6	29935250	6:29935250	0.134467	3.41703e-05	3.13e-18	0.0149	A	G	0.0016	1038490	Non-HDL_cholesterol	GeneBased	HLA-F-AS1	lncRNA	581	GTEx	A	G	Non-HDL cholesterol	Adipose tissue	False	True	Lipids
rs3893464	0.977004893802818	ENSG00000214922	6	29935250	6:29935250	0.133447	0.000324167	3.13e-18	0.0149	A	G	0.0016	1038490	Non-HDL_cholesterol	GeneBased	HLA-F-AS1	lncRNA	706	GTEx	A	G	Non-HDL cholesterol	Skeletal muscle	False	True	Lipids
rs3893464	0.977004893802818	ENSG00000214922	6	29935250	6:29935250	0.210199	6.74146e-11	3.13e-18	0.0149	A	G	0.0016	1038490	Non-HDL_cholesterol	GeneBased	HLA-F-AS1	lncRNA	584	GTEx	A	G	Non-HDL cholesterol	Artery	False	True	Lipids
rs1610741	1	ENSG00000204642	6	29711524	6:29711524	0.300348	3.26298e-17	1.05e-09	0.0094	G	A	0.0016	1119740	Non-HDL_cholesterol	GeneBased	HLA-F	protein_coding	670	GTEx	G	A	Non-HDL cholesterol	Blood	False	False	Lipids
rs1610741	1	ENSG00000204642	6	29711524	6:29711524	0.199191	9.96236e-05	1.05e-09	0.0094	G	A	0.0016	1119740	Non-HDL_cholesterol	GeneBased	HLA-F	protein_coding	227	GTEx	G	A	Non-HDL cholesterol	Spleen	False	False	Lipids
rs1610741	1	ENSG00000204642	6	29711524	6:29711524	0.182347	6.86192e-05	1.05e-09	0.0094	G	A	0.0016	1119740	Non-HDL_cholesterol	GeneBased	HLA-F	protein_coding	213	GTEx	G	A	Non-HDL cholesterol	Artery	False	False	Lipids
rs1610741	1	ENSG00000204642	6	29711524	6:29711524	0.393218	5.55668e-07	1.05e-09	0.0094	G	A	0.0016	1119740	Non-HDL_cholesterol	GeneBased	HLA-F	protein_coding	208	GTEx	G	A	Non-HDL cholesterol	Liver	False	False	Lipids
rs1610741	1	ENSG00000214922	6	29711524	6:29711524	0.220006	1.87524e-11	1.05e-09	0.0094	G	A	0.0016	1119740	Non-HDL_cholesterol	GeneBased	HLA-F-AS1	lncRNA	584	GTEx	G	A	Non-HDL cholesterol	Artery	False	True	Lipids
rs1610741	1	ENSG00000214922	6	29711524	6:29711524	0.204164	0.000116711	1.05e-09	0.0094	G	A	0.0016	1119740	Non-HDL_cholesterol	GeneBased	HLA-F-AS1	lncRNA	213	GTEx	G	A	Non-HDL cholesterol	Artery	False	True	Lipids
rs1610741	1	ENSG00000214922	6	29711524	6:29711524	0.180422	5.53406e-08	1.05e-09	0.0094	G	A	0.0016	1119740	Non-HDL_cholesterol	GeneBased	HLA-F-AS1	lncRNA	581	GTEx	G	A	Non-HDL cholesterol	Adipose tissue	False	True	Lipids
rs1610741	1	ENSG00000214922	6	29711524	6:29711524	0.134788	7.44148e-05	1.05e-09	0.0094	G	A	0.0016	1119740	Non-HDL_cholesterol	GeneBased	HLA-F-AS1	lncRNA	387	GTEx	G	A	Non-HDL cholesterol	Artery	False	True	Lipids
rs35625289	0.953935643488537	ENSG00000215717	1	109670243	1:109670243	-0.276376	2.81873e-05	1.28e-11	-0.0156	T	C	0.0028	1122020	Non-HDL_cholesterol	GeneBased	TMEM167B	protein_coding	227	GTEx	T	C	Non-HDL cholesterol	Spleen	False	True	Lipids
rs35625289	0.953935643488537	ENSG00000215717	1	109670243	1:109670243	-0.13559	4.42314e-05	1.28e-11	-0.0156	T	C	0.0028	1122020	Non-HDL_cholesterol	GeneBased	TMEM167B	protein_coding	706	GTEx	T	C	Non-HDL cholesterol	Skeletal muscle	False	True	Lipids
rs35625289	0.913943517017479	ENSG00000215717	1	109670243	1:109670243	-0.13559	4.42314e-05	1.28e-11	-0.0156	T	C	0.0028	1122020	Non-HDL_cholesterol	GeneBased	TMEM167B	protein_coding	706	GTEx	T	C	Non-HDL cholesterol	Skeletal muscle	False	True	Lipids
rs35625289	0.913943517017479	ENSG00000215717	1	109670243	1:109670243	-0.276376	2.81873e-05	1.28e-11	-0.0156	T	C	0.0028	1122020	Non-HDL_cholesterol	GeneBased	TMEM167B	protein_coding	227	GTEx	T	C	Non-HDL cholesterol	Spleen	False	True	Lipids
rs111495041	1	ENSG00000134222	1	109681161	1:109681161	0.275237	0.000153301	1.91e-36	-0.0394	G	A	0.0031	996704	Non-HDL_cholesterol	SNEEP,GeneBased	PSRC1	protein_coding	581	GTEx	G	A	Non-HDL cholesterol	Adipose tissue	True	True	Lipids
rs111495041	1	ENSG00000215717	1	109681161	1:109681161	0.211177	5.68387e-12	1.91e-36	-0.0394	G	A	0.0031	996704	Non-HDL_cholesterol	GeneBased	TMEM167B	protein_coding	670	GTEx	G	A	Non-HDL cholesterol	Blood	False	True	Lipids
rs111495041	1	ENSG00000179902	1	109681161	1:109681161	0.414443	2.04366e-05	1.91e-36	-0.0394	G	A	0.0031	996704	Non-HDL_cholesterol	GeneBased	C1orf194	protein_coding	670	GTEx	G	A	Non-HDL cholesterol	Blood	True	False	Lipids
rs688498	1	ENSG00000134222	1	109828513	1:109828513	0.275649	1.60277e-15	5.01e-17	0.0136	A	T	0.0016	1090740	Non-HDL_cholesterol	SNEEP,GeneBased	PSRC1	protein_coding	581	GTEx	T	A	Non-HDL cholesterol	Adipose tissue	True	True	Lipids
rs688498	1	ENSG00000134222	1	109828513	1:109828513	0.309047	3.09429e-17	5.01e-17	0.0136	A	T	0.0016	1090740	Non-HDL_cholesterol	SNEEP,GeneBased	PSRC1	protein_coding	584	GTEx	T	A	Non-HDL cholesterol	Artery	True	True	Lipids
rs688498	1	ENSG00000134222	1	109828513	1:109828513	0.316855	2.33273e-15	5.01e-17	0.0136	A	T	0.0016	1090740	Non-HDL_cholesterol	SNEEP,GeneBased	PSRC1	protein_coding	387	GTEx	T	A	Non-HDL cholesterol	Artery	True	True	Lipids
rs688498	1	ENSG00000134222	1	109828513	1:109828513	0.294208	1.09946e-13	5.01e-17	0.0136	A	T	0.0016	1090740	Non-HDL_cholesterol	SNEEP,GeneBased	PSRC1	protein_coding	469	GTEx	T	A	Non-HDL cholesterol	Adipose tissue	True	True	Lipids
rs688498	1	ENSG00000134222	1	109828513	1:109828513	0.204379	1.45116e-06	5.01e-17	0.0136	A	T	0.0016	1090740	Non-HDL_cholesterol	SNEEP,GeneBased	PSRC1	protein_coding	706	GTEx	T	A	Non-HDL cholesterol	Skeletal muscle	True	True	Lipids
rs688498	1	ENSG00000134222	1	109828513	1:109828513	0.379337	2.20481e-13	5.01e-17	0.0136	A	T	0.0016	1090740	Non-HDL_cholesterol	SNEEP,GeneBased	PSRC1	protein_coding	372	GTEx	T	A	Non-HDL cholesterol	Heart	True	True	Lipids
rs688498	1	ENSG00000181754	1	109828513	1:109828513	-0.185769	3.45205e-07	5.01e-17	0.0136	A	T	0.0016	1090740	Non-HDL_cholesterol	GeneBased	AMIGO1	protein_coding	469	GTEx	T	A	Non-HDL cholesterol	Adipose tissue	True	False	Lipids
rs688498	1	ENSG00000181754	1	109828513	1:109828513	-0.235377	1.96964e-09	5.01e-17	0.0136	A	T	0.0016	1090740	Non-HDL_cholesterol	GeneBased	AMIGO1	protein_coding	581	GTEx	T	A	Non-HDL cholesterol	Adipose tissue	True	False	Lipids
rs688498	1	ENSG00000215717	1	109828513	1:109828513	0.0961133	0.000168091	5.01e-17	0.0136	A	T	0.0016	1090740	Non-HDL_cholesterol	GeneBased	TMEM167B	protein_coding	584	GTEx	T	A	Non-HDL cholesterol	Artery	False	True	Lipids
rs934197	0.97697756415213	ENSG00000218819	2	21267461	2:21267461	-0.423421	6.54706e-07	0	0.0927	A	G	0.0016	1125100	Non-HDL_cholesterol	GeneBased	TDRD15	protein_coding	208	GTEx	A	G	Non-HDL cholesterol	Liver	False	False	Lipids
rs934197	0.97697756415213	ENSG00000084674	2	21267461	2:21267461	0.324307	4.01585e-17	0	0.0927	A	G	0.0016	1125100	Non-HDL_cholesterol	SNEEP,GeneBased	APOB	protein_coding	581	GTEx	A	G	Non-HDL cholesterol	Adipose tissue	True	True	Lipids
rs934197	0.97697756415213	ENSG00000084674	2	21267461	2:21267461	0.170982	4.0115e-06	0	0.0927	A	G	0.0016	1125100	Non-HDL_cholesterol	SNEEP,GeneBased	APOB	protein_coding	386	GTEx	A	G	Non-HDL cholesterol	Heart	True	True	Lipids
rs934197	0.97697756415213	ENSG00000084674	2	21267461	2:21267461	-0.190151	7.98967e-11	0	0.0927	A	G	0.0016	1125100	Non-HDL_cholesterol	SNEEP,GeneBased	APOB	protein_coding	584	GTEx	A	G	Non-HDL cholesterol	Artery	True	True	Lipids
rs934197	0.97697756415213	ENSG00000084674	2	21267461	2:21267461	-0.140185	4.26342e-05	0	0.0927	A	G	0.0016	1125100	Non-HDL_cholesterol	SNEEP,GeneBased	APOB	protein_coding	387	GTEx	A	G	Non-HDL cholesterol	Artery	True	True	Lipids
rs600806	0.632022840491648	ENSG00000143028	1	109840629	1:109840629	-0.208413	9.62729e-06	1.58e-33	-0.0201	G	A	0.0018	1081520	Non-HDL_cholesterol	SNEEP,GeneBased	SYPL2	protein_coding	581	GTEx	A	G	Non-HDL cholesterol	Adipose tissue	True	True	Lipids
rs600806	0.632022840491648	ENSG00000143028	1	109840629	1:109840629	-0.867272	8.78332e-22	1.58e-33	-0.0201	G	A	0.0018	1081520	Non-HDL_cholesterol	SNEEP,GeneBased	SYPL2	protein_coding	208	GTEx	A	G	Non-HDL cholesterol	Liver	True	True	Lipids
rs600806	0.632022840491648	ENSG00000162650	1	109840629	1:109840629	-0.621677	9.76677e-18	1.58e-33	-0.0201	G	A	0.0018	1081520	Non-HDL_cholesterol	SNEEP,GeneBased	ATXN7L2	protein_coding	208	GTEx	A	G	Non-HDL cholesterol	Liver	True	True	Lipids
rs600806	0.632022840491648	ENSG00000143028	1	109840629	1:109840629	-0.297477	1.56665e-10	1.58e-33	-0.0201	G	A	0.0018	1081520	Non-HDL_cholesterol	SNEEP,GeneBased	SYPL2	protein_coding	372	GTEx	A	G	Non-HDL cholesterol	Heart	True	True	Lipids
rs600806	0.632022840491648	ENSG00000221986	1	109840629	1:109840629	-0.130444	1.04151e-06	1.58e-33	-0.0201	G	A	0.0018	1081520	Non-HDL_cholesterol	SNEEP,GeneBased	MYBPHL	protein_coding	372	GTEx	A	G	Non-HDL cholesterol	Heart	True	True	Lipids
rs600806	0.632022840491648	ENSG00000143028	1	109840629	1:109840629	-0.290153	6.28847e-18	1.58e-33	-0.0201	G	A	0.0018	1081520	Non-HDL_cholesterol	SNEEP,GeneBased	SYPL2	protein_coding	386	GTEx	A	G	Non-HDL cholesterol	Heart	True	True	Lipids
rs600806	0.632022840491648	ENSG00000143028	1	109840629	1:109840629	-0.236923	2.01439e-26	1.58e-33	-0.0201	G	A	0.0018	1081520	Non-HDL_cholesterol	SNEEP,GeneBased	SYPL2	protein_coding	706	GTEx	A	G	Non-HDL cholesterol	Skeletal muscle	True	True	Lipids
rs600806	0.632022840491648	ENSG00000143028	1	109840629	1:109840629	-0.385159	5.58975e-17	1.58e-33	-0.0201	G	A	0.0018	1081520	Non-HDL_cholesterol	SNEEP,GeneBased	SYPL2	protein_coding	584	GTEx	A	G	Non-HDL cholesterol	Artery	True	True	Lipids
rs600806	0.632022840491648	ENSG00000181754	1	109840629	1:109840629	-0.0942612	1.8067e-05	1.58e-33	-0.0201	G	A	0.0018	1081520	Non-HDL_cholesterol	GeneBased	AMIGO1	protein_coding	670	GTEx	A	G	Non-HDL cholesterol	Blood	True	False	Lipids
rs600806	0.632022840491648	ENSG00000168765	1	109840629	1:109840629	-0.251751	9.79023e-07	1.58e-33	-0.0201	G	A	0.0018	1081520	Non-HDL_cholesterol	SNEEP,GeneBased	GSTM4	protein_coding	670	GTEx	A	G	Non-HDL cholesterol	Blood	True	True	Lipids
rs600806	0.632022840491648	ENSG00000174151	1	109840629	1:109840629	0.118461	0.000166087	1.58e-33	-0.0201	G	A	0.0018	1081520	Non-HDL_cholesterol	SNEEP,GeneBased	CYB561D1	protein_coding	706	GTEx	A	G	Non-HDL cholesterol	Skeletal muscle	True	False	Lipids
rs600806	0.632022840491648	ENSG00000221986	1	109840629	1:109840629	-0.289899	1.9641e-05	1.58e-33	-0.0201	G	A	0.0018	1081520	Non-HDL_cholesterol	SNEEP,GeneBased	MYBPHL	protein_coding	386	GTEx	A	G	Non-HDL cholesterol	Heart	True	True	Lipids
rs600806	0.632022840491648	ENSG00000181754	1	109840629	1:109840629	-0.278088	1.22243e-10	1.58e-33	-0.0201	G	A	0.0018	1081520	Non-HDL_cholesterol	GeneBased	AMIGO1	protein_coding	581	GTEx	A	G	Non-HDL cholesterol	Adipose tissue	True	False	Lipids
rs600806	0.632022840491648	ENSG00000181754	1	109840629	1:109840629	-0.368837	4.23099e-07	1.58e-33	-0.0201	G	A	0.0018	1081520	Non-HDL_cholesterol	GeneBased	AMIGO1	protein_coding	227	GTEx	A	G	Non-HDL cholesterol	Spleen	True	False	Lipids
rs600806	0.632022840491648	ENSG00000143028	1	109840629	1:109840629	-0.426668	3.09747e-07	1.58e-33	-0.0201	G	A	0.0018	1081520	Non-HDL_cholesterol	SNEEP,GeneBased	SYPL2	protein_coding	213	GTEx	A	G	Non-HDL cholesterol	Artery	True	True	Lipids
rs600806	0.632022840491648	ENSG00000143028	1	109840629	1:109840629	-0.358406	2.69882e-12	1.58e-33	-0.0201	G	A	0.0018	1081520	Non-HDL_cholesterol	SNEEP,GeneBased	SYPL2	protein_coding	387	GTEx	A	G	Non-HDL cholesterol	Artery	True	True	Lipids
rs413582	0.999999999300798	ENSG00000143028	1	109851126	1:109851126	0.197244	6.95069e-05	1.26e-99	0.0299	T	C	0.0015	1081130	Non-HDL_cholesterol	SNEEP,GeneBased	SYPL2	protein_coding	469	GTEx	T	C	Non-HDL cholesterol	Adipose tissue	True	True	Lipids
rs413582	0.999999999300798	ENSG00000221986	1	109851126	1:109851126	-0.107596	2.61038e-05	1.26e-99	0.0299	T	C	0.0015	1081130	Non-HDL_cholesterol	SNEEP,GeneBased	MYBPHL	protein_coding	372	GTEx	T	C	Non-HDL cholesterol	Heart	True	True	Lipids
rs413582	0.999999999300798	ENSG00000181754	1	109851126	1:109851126	-0.170855	3.60555e-10	1.26e-99	0.0299	T	C	0.0015	1081130	Non-HDL_cholesterol	GeneBased	AMIGO1	protein_coding	584	GTEx	T	C	Non-HDL cholesterol	Artery	True	False	Lipids
rs413582	0.999999999300798	ENSG00000181754	1	109851126	1:109851126	-0.21193	7.26394e-12	1.26e-99	0.0299	T	C	0.0015	1081130	Non-HDL_cholesterol	GeneBased	AMIGO1	protein_coding	372	GTEx	T	C	Non-HDL cholesterol	Heart	True	False	Lipids
rs413582	0.999999999300798	ENSG00000143126	1	109851126	1:109851126	-0.110708	9.65546e-05	1.26e-99	0.0299	T	C	0.0015	1081130	Non-HDL_cholesterol	SNEEP,GeneBased	CELSR2	protein_coding	706	GTEx	T	C	Non-HDL cholesterol	Skeletal muscle	True	True	Lipids
rs413582	0.999999999300798	ENSG00000168765	1	109851126	1:109851126	-0.293906	1.8764e-10	1.26e-99	0.0299	T	C	0.0015	1081130	Non-HDL_cholesterol	SNEEP,GeneBased	GSTM4	protein_coding	670	GTEx	T	C	Non-HDL cholesterol	Blood	True	True	Lipids
rs413582	0.999999999300798	ENSG00000181754	1	109851126	1:109851126	-0.624407	2.31102e-17	1.26e-99	0.0299	T	C	0.0015	1081130	Non-HDL_cholesterol	GeneBased	AMIGO1	protein_coding	208	GTEx	T	C	Non-HDL cholesterol	Liver	True	False	Lipids
rs413582	0.999999999300798	ENSG00000143028	1	109851126	1:109851126	-0.475429	9.96067e-09	1.26e-99	0.0299	T	C	0.0015	1081130	Non-HDL_cholesterol	SNEEP,GeneBased	SYPL2	protein_coding	208	GTEx	T	C	Non-HDL cholesterol	Liver	True	True	Lipids
rs413582	0.999999999300798	ENSG00000181754	1	109851126	1:109851126	-0.155368	1.57887e-15	1.26e-99	0.0299	T	C	0.0015	1081130	Non-HDL_cholesterol	GeneBased	AMIGO1	protein_coding	670	GTEx	T	C	Non-HDL cholesterol	Blood	True	False	Lipids
rs413582	0.999999999300798	ENSG00000143028	1	109851126	1:109851126	-0.130219	7.62779e-10	1.26e-99	0.0299	T	C	0.0015	1081130	Non-HDL_cholesterol	SNEEP,GeneBased	SYPL2	protein_coding	706	GTEx	T	C	Non-HDL cholesterol	Skeletal muscle	True	True	Lipids
rs413582	0.999999999300798	ENSG00000181754	1	109851126	1:109851126	-0.198288	1.61689e-15	1.26e-99	0.0299	T	C	0.0015	1081130	Non-HDL_cholesterol	GeneBased	AMIGO1	protein_coding	386	GTEx	T	C	Non-HDL cholesterol	Heart	True	False	Lipids
rs413582	0.999999999300798	ENSG00000181754	1	109851126	1:109851126	-0.188901	8.56546e-10	1.26e-99	0.0299	T	C	0.0015	1081130	Non-HDL_cholesterol	GeneBased	AMIGO1	protein_coding	387	GTEx	T	C	Non-HDL cholesterol	Artery	True	False	Lipids
rs413582	0.999999999300798	ENSG00000181754	1	109851126	1:109851126	-0.421638	3.1502e-10	1.26e-99	0.0299	T	C	0.0015	1081130	Non-HDL_cholesterol	GeneBased	AMIGO1	protein_coding	227	GTEx	T	C	Non-HDL cholesterol	Spleen	True	False	Lipids
rs413582	0.999999999300798	ENSG00000162650	1	109851126	1:109851126	-0.349303	8.53495e-08	1.26e-99	0.0299	T	C	0.0015	1081130	Non-HDL_cholesterol	SNEEP,GeneBased	ATXN7L2	protein_coding	208	GTEx	T	C	Non-HDL cholesterol	Liver	True	True	Lipids
rs413582	0.999999999300798	ENSG00000181754	1	109851126	1:109851126	-0.344417	3.68563e-23	1.26e-99	0.0299	T	C	0.0015	1081130	Non-HDL_cholesterol	GeneBased	AMIGO1	protein_coding	469	GTEx	T	C	Non-HDL cholesterol	Adipose tissue	True	False	Lipids
rs413582	0.999999999300798	ENSG00000181754	1	109851126	1:109851126	-0.206852	3.03673e-19	1.26e-99	0.0299	T	C	0.0015	1081130	Non-HDL_cholesterol	GeneBased	AMIGO1	protein_coding	706	GTEx	T	C	Non-HDL cholesterol	Skeletal muscle	True	False	Lipids
rs413582	0.999999999300798	ENSG00000181754	1	109851126	1:109851126	-0.505732	2.79496e-41	1.26e-99	0.0299	T	C	0.0015	1081130	Non-HDL_cholesterol	GeneBased	AMIGO1	protein_coding	581	GTEx	T	C	Non-HDL cholesterol	Adipose tissue	True	False	Lipids
rs413582	0.999999999300798	ENSG00000181754	1	109851126	1:109851126	-0.283936	7.56814e-07	1.26e-99	0.0299	T	C	0.0015	1081130	Non-HDL_cholesterol	GeneBased	AMIGO1	protein_coding	213	GTEx	T	C	Non-HDL cholesterol	Artery	True	False	Lipids
rs9271384	0.999129925617151	ENSG00000204267	6	32587408	6:32587408	0.0938612	0.000123731	2.97e-14	-0.016	T	C	0.002	911740	Non-HDL_cholesterol	GeneBased	TAP2	protein_coding	584	GTEx	T	C	Non-HDL cholesterol	Artery	True	True	Lipids
rs9271384	0.999129925617151	ENSG00000204301	6	32587408	6:32587408	-0.186925	1.8444e-08	2.97e-14	-0.016	T	C	0.002	911740	Non-HDL_cholesterol	GeneBased	NOTCH4	protein_coding	469	GTEx	T	C	Non-HDL cholesterol	Adipose tissue	False	False	Lipids
rs9271384	0.999129925617151	ENSG00000204301	6	32587408	6:32587408	-0.193281	2.79725e-09	2.97e-14	-0.016	T	C	0.002	911740	Non-HDL_cholesterol	GeneBased	NOTCH4	protein_coding	706	GTEx	T	C	Non-HDL cholesterol	Skeletal muscle	False	False	Lipids
rs9271384	0.999129925617151	ENSG00000204301	6	32587408	6:32587408	-0.139386	3.65286e-06	2.97e-14	-0.016	T	C	0.002	911740	Non-HDL_cholesterol	GeneBased	NOTCH4	protein_coding	386	GTEx	T	C	Non-HDL cholesterol	Heart	False	False	Lipids
rs9271384	0.999129925617151	ENSG00000213676	6	32587408	6:32587408	0.191361	1.13725e-06	2.97e-14	-0.016	T	C	0.002	911740	Non-HDL_cholesterol	GeneBased	ATF6B	protein_coding	387	GTEx	T	C	Non-HDL cholesterol	Artery	True	True	Lipids
rs9271384	0.999129925617151	ENSG00000221988	6	32587408	6:32587408	-0.126772	1.72537e-05	2.97e-14	-0.016	T	C	0.002	911740	Non-HDL_cholesterol	GeneBased	PPT2	protein_coding	584	GTEx	T	C	Non-HDL cholesterol	Artery	True	False	Lipids
rs9271384	0.999129925617151	ENSG00000204301	6	32587408	6:32587408	-0.142064	2.01118e-08	2.97e-14	-0.016	T	C	0.002	911740	Non-HDL_cholesterol	GeneBased	NOTCH4	protein_coding	581	GTEx	T	C	Non-HDL cholesterol	Adipose tissue	False	False	Lipids
rs9271384	0.999129925617151	ENSG00000204301	6	32587408	6:32587408	-0.222201	1.57137e-05	2.97e-14	-0.016	T	C	0.002	911740	Non-HDL_cholesterol	GeneBased	NOTCH4	protein_coding	208	GTEx	T	C	Non-HDL cholesterol	Liver	False	False	Lipids
rs2229094	0.999999999999972	ENSG00000198563	6	31540556	6:31540556	0.159074	8.80946e-09	1.56e-21	0.0176	C	T	0.0018	1024640	Non-HDL_cholesterol	SNEEP,GeneBased	DDX39B	protein_coding	670	GTEx	C	T	Non-HDL cholesterol	Blood	True	False	Lipids
rs2229094	0.999999999999972	ENSG00000213760	6	31540556	6:31540556	-0.166898	0.000305587	1.56e-21	0.0176	C	T	0.0018	1024640	Non-HDL_cholesterol	GeneBased	ATP6V1G2	protein_coding	584	GTEx	C	T	Non-HDL cholesterol	Artery	True	False	Lipids
rs2229094	0.999999999999972	ENSG00000221988	6	31540556	6:31540556	-0.10873	0.000176213	1.56e-21	0.0176	C	T	0.0018	1024640	Non-HDL_cholesterol	GeneBased	PPT2	protein_coding	581	GTEx	C	T	Non-HDL cholesterol	Adipose tissue	True	False	Lipids
rs2229094	0.999999999999972	ENSG00000204525	6	31540556	6:31540556	-0.178887	0.000137296	1.56e-21	0.0176	C	T	0.0018	1024640	Non-HDL_cholesterol	SNEEP,GeneBased	HLA-C	protein_coding	706	GTEx	C	T	Non-HDL cholesterol	Skeletal muscle	False	True	Lipids
rs2229094	0.999999999999972	ENSG00000226979	6	31540556	6:31540556	-0.101357	3.51684e-05	1.56e-21	0.0176	C	T	0.0018	1024640	Non-HDL_cholesterol	SNEEP,GeneBased	LTA	protein_coding	670	GTEx	C	T	Non-HDL cholesterol	Blood	True	False	Lipids
rs2269423	1	ENSG00000204267	6	32145707	6:32145707	0.184663	3.92675e-06	2e-14	0.0135	A	C	0.0016	1019490	Non-HDL_cholesterol	GeneBased	TAP2	protein_coding	387	GTEx	C	A	Non-HDL cholesterol	Artery	True	True	Lipids
rs2269423	1	ENSG00000204301	6	32145707	6:32145707	-0.200891	9.8049e-18	2e-14	0.0135	A	C	0.0016	1019490	Non-HDL_cholesterol	GeneBased	NOTCH4	protein_coding	581	GTEx	C	A	Non-HDL cholesterol	Adipose tissue	False	False	Lipids
rs2269423	1	ENSG00000204301	6	32145707	6:32145707	-0.150875	1.26942e-09	2e-14	0.0135	A	C	0.0016	1019490	Non-HDL_cholesterol	GeneBased	NOTCH4	protein_coding	584	GTEx	C	A	Non-HDL cholesterol	Artery	False	False	Lipids
rs2269423	1	ENSG00000204301	6	32145707	6:32145707	-0.159768	8.81461e-06	2e-14	0.0135	A	C	0.0016	1019490	Non-HDL_cholesterol	GeneBased	NOTCH4	protein_coding	387	GTEx	C	A	Non-HDL cholesterol	Artery	False	False	Lipids
rs2269423	1	ENSG00000204301	6	32145707	6:32145707	-0.199859	6.64394e-10	2e-14	0.0135	A	C	0.0016	1019490	Non-HDL_cholesterol	GeneBased	NOTCH4	protein_coding	372	GTEx	C	A	Non-HDL cholesterol	Heart	False	False	Lipids
rs2269423	1	ENSG00000204301	6	32145707	6:32145707	-0.271123	2.67338e-08	2e-14	0.0135	A	C	0.0016	1019490	Non-HDL_cholesterol	GeneBased	NOTCH4	protein_coding	208	GTEx	C	A	Non-HDL cholesterol	Liver	False	False	Lipids
rs2269423	1	ENSG00000204301	6	32145707	6:32145707	-0.221195	2.22888e-12	2e-14	0.0135	A	C	0.0016	1019490	Non-HDL_cholesterol	GeneBased	NOTCH4	protein_coding	706	GTEx	C	A	Non-HDL cholesterol	Skeletal muscle	False	False	Lipids
rs2269423	1	ENSG00000204301	6	32145707	6:32145707	-0.173101	1.13744e-10	2e-14	0.0135	A	C	0.0016	1019490	Non-HDL_cholesterol	GeneBased	NOTCH4	protein_coding	386	GTEx	C	A	Non-HDL cholesterol	Heart	False	False	Lipids
rs2269423	1	ENSG00000204301	6	32145707	6:32145707	-0.262296	8.30834e-17	2e-14	0.0135	A	C	0.0016	1019490	Non-HDL_cholesterol	GeneBased	NOTCH4	protein_coding	469	GTEx	C	A	Non-HDL cholesterol	Adipose tissue	False	False	Lipids
rs2269423	1	ENSG00000204305	6	32145707	6:32145707	0.115538	1.92862e-05	2e-14	0.0135	A	C	0.0016	1019490	Non-HDL_cholesterol	GeneBased	AGER	protein_coding	386	GTEx	C	A	Non-HDL cholesterol	Heart	True	False	Lipids
rs2269423	1	ENSG00000204305	6	32145707	6:32145707	0.120766	7.10078e-06	2e-14	0.0135	A	C	0.0016	1019490	Non-HDL_cholesterol	GeneBased	AGER	protein_coding	584	GTEx	C	A	Non-HDL cholesterol	Artery	True	False	Lipids
rs2269423	1	ENSG00000204305	6	32145707	6:32145707	0.102923	1.35482e-07	2e-14	0.0135	A	C	0.0016	1019490	Non-HDL_cholesterol	GeneBased	AGER	protein_coding	670	GTEx	C	A	Non-HDL cholesterol	Blood	True	False	Lipids
rs2269423	1	ENSG00000204305	6	32145707	6:32145707	0.184523	5.69566e-06	2e-14	0.0135	A	C	0.0016	1019490	Non-HDL_cholesterol	GeneBased	AGER	protein_coding	387	GTEx	C	A	Non-HDL cholesterol	Artery	True	False	Lipids
rs2269423	1	ENSG00000204305	6	32145707	6:32145707	0.152425	6.60539e-07	2e-14	0.0135	A	C	0.0016	1019490	Non-HDL_cholesterol	GeneBased	AGER	protein_coding	581	GTEx	C	A	Non-HDL cholesterol	Adipose tissue	True	False	Lipids
rs2269423	1	ENSG00000204310	6	32145707	6:32145707	0.526101	1.27325e-19	2e-14	0.0135	A	C	0.0016	1019490	Non-HDL_cholesterol	GeneBased	AGPAT1	protein_coding	208	GTEx	C	A	Non-HDL cholesterol	Liver	True	False	Lipids
rs2269423	1	ENSG00000204310	6	32145707	6:32145707	0.114947	1.98753e-05	2e-14	0.0135	A	C	0.0016	1019490	Non-HDL_cholesterol	GeneBased	AGPAT1	protein_coding	386	GTEx	C	A	Non-HDL cholesterol	Heart	True	False	Lipids
rs2269423	1	ENSG00000204463	6	32145707	6:32145707	0.16357	3.36361e-07	2e-14	0.0135	A	C	0.0016	1019490	Non-HDL_cholesterol	SNEEP,GeneBased	BAG6	protein_coding	584	GTEx	C	A	Non-HDL cholesterol	Artery	True	True	Lipids
rs2269423	1	ENSG00000213676	6	32145707	6:32145707	0.156752	2.1659e-08	2e-14	0.0135	A	C	0.0016	1019490	Non-HDL_cholesterol	GeneBased	ATF6B	protein_coding	581	GTEx	C	A	Non-HDL cholesterol	Adipose tissue	True	True	Lipids
rs2269423	1	ENSG00000213676	6	32145707	6:32145707	0.178902	1.01145e-09	2e-14	0.0135	A	C	0.0016	1019490	Non-HDL_cholesterol	GeneBased	ATF6B	protein_coding	584	GTEx	C	A	Non-HDL cholesterol	Artery	True	True	Lipids
rs2269423	1	ENSG00000213676	6	32145707	6:32145707	0.179124	2.04445e-06	2e-14	0.0135	A	C	0.0016	1019490	Non-HDL_cholesterol	GeneBased	ATF6B	protein_coding	387	GTEx	C	A	Non-HDL cholesterol	Artery	True	True	Lipids
rs2269423	1	ENSG00000213676	6	32145707	6:32145707	0.278285	1.22807e-13	2e-14	0.0135	A	C	0.0016	1019490	Non-HDL_cholesterol	GeneBased	ATF6B	protein_coding	372	GTEx	C	A	Non-HDL cholesterol	Heart	True	True	Lipids
rs2269423	1	ENSG00000213676	6	32145707	6:32145707	0.255656	2.91437e-11	2e-14	0.0135	A	C	0.0016	1019490	Non-HDL_cholesterol	GeneBased	ATF6B	protein_coding	386	GTEx	C	A	Non-HDL cholesterol	Heart	True	True	Lipids
rs2269423	1	ENSG00000213676	6	32145707	6:32145707	0.199007	1.37295e-09	2e-14	0.0135	A	C	0.0016	1019490	Non-HDL_cholesterol	GeneBased	ATF6B	protein_coding	469	GTEx	C	A	Non-HDL cholesterol	Adipose tissue	True	True	Lipids
rs2269423	1	ENSG00000213676	6	32145707	6:32145707	0.0919317	3.75196e-05	2e-14	0.0135	A	C	0.0016	1019490	Non-HDL_cholesterol	GeneBased	ATF6B	protein_coding	670	GTEx	C	A	Non-HDL cholesterol	Blood	True	True	Lipids
rs2269423	1	ENSG00000213676	6	32145707	6:32145707	0.152566	7.15734e-10	2e-14	0.0135	A	C	0.0016	1019490	Non-HDL_cholesterol	GeneBased	ATF6B	protein_coding	706	GTEx	C	A	Non-HDL cholesterol	Skeletal muscle	True	True	Lipids
rs2269423	1	ENSG00000221988	6	32145707	6:32145707	-0.068932	0.000136753	2e-14	0.0135	A	C	0.0016	1019490	Non-HDL_cholesterol	GeneBased	PPT2	protein_coding	670	GTEx	C	A	Non-HDL cholesterol	Blood	True	False	Lipids
rs6935921	0.99923187305897	ENSG00000120437	6	161108536	6:161108536	-0.168575	6.42219e-05	6.32e-61	-0.0255	C	T	0.0016	1071060	Non-HDL_cholesterol	GeneBased	ACAT2	protein_coding	581	GTEx	T	C	Non-HDL cholesterol	Adipose tissue	True	False	Lipids
rs6935921	0.99923187305897	ENSG00000224477	6	161108536	6:161108536	-0.401806	9.06631e-08	6.32e-61	-0.0255	C	T	0.0016	1071060	Non-HDL_cholesterol	GeneBased	RP1-81D8.3	lncRNA	208	GTEx	T	C	Non-HDL cholesterol	Liver	False	True	Lipids
rs360804	0.778365262487595	ENSG00000226622	2	62939397	2:62939397	-0.175492	7.52235e-05	6.31e-47	-0.0232	A	G	0.0016	1093970	Non-HDL_cholesterol	GeneBased	AC092155.4	lncRNA	581	GTEx	A	G	Non-HDL cholesterol	Adipose tissue	False	True	Lipids
rs360804	0.778365262487595	ENSG00000115504	2	62939397	2:62939397	-0.102232	7.11182e-06	6.31e-47	-0.0232	A	G	0.0016	1093970	Non-HDL_cholesterol	GeneBased	EHBP1	protein_coding	584	GTEx	A	G	Non-HDL cholesterol	Artery	True	False	Lipids
rs360804	0.778365262487595	ENSG00000226622	2	62939397	2:62939397	-0.175556	4.75658e-06	6.31e-47	-0.0232	A	G	0.0016	1093970	Non-HDL_cholesterol	GeneBased	AC092155.4	lncRNA	469	GTEx	A	G	Non-HDL cholesterol	Adipose tissue	False	True	Lipids
rs2223745	0.763715958329463	ENSG00000226648	20	39713869	20:39713869	0.166098	6.59289e-05	8.35e-94	-0.0309	G	A	0.0015	1100510	Non-HDL_cholesterol	SNEEP,GeneBased	PLCG1-AS1	lncRNA	706	GTEx	A	G	Non-HDL cholesterol	Skeletal muscle	False	True	Lipids
rs60387034	0.613091736056392	ENSG00000226648	20	40010670	20:40010670	0.227798	1.34104e-07	1.46e-10	0.0107	G	C	0.0016	1114860	Non-HDL_cholesterol	SNEEP,GeneBased	PLCG1-AS1	lncRNA	386	GTEx	G	C	Non-HDL cholesterol	Heart	False	True	Lipids
rs6029125	0.999204634968735	ENSG00000226648	20	39089475	20:39089475	-0.299223	4.77633e-05	8.42e-24	-0.0254	C	T	0.0026	732592	Non-HDL_cholesterol	SNEEP,GeneBased	PLCG1-AS1	lncRNA	227	GTEx	C	T	Non-HDL cholesterol	Spleen	False	True	Lipids
rs2229094	0.999719347354317	ENSG00000226979	6	31540556	6:31540556	-0.101357	3.51684e-05	1.56e-21	0.0176	C	T	0.0018	1024640	Non-HDL_cholesterol	SNEEP,GeneBased	LTA	protein_coding	670	GTEx	C	T	Non-HDL cholesterol	Blood	True	False	Lipids
rs2229094	0.999719347354317	ENSG00000204525	6	31540556	6:31540556	-0.178887	0.000137296	1.56e-21	0.0176	C	T	0.0018	1024640	Non-HDL_cholesterol	SNEEP,GeneBased	HLA-C	protein_coding	706	GTEx	C	T	Non-HDL cholesterol	Skeletal muscle	False	True	Lipids
rs2229094	0.999719347354317	ENSG00000198563	6	31540556	6:31540556	0.159074	8.80946e-09	1.56e-21	0.0176	C	T	0.0018	1024640	Non-HDL_cholesterol	SNEEP,GeneBased	DDX39B	protein_coding	670	GTEx	C	T	Non-HDL cholesterol	Blood	True	False	Lipids
rs2229094	0.999719347354317	ENSG00000221988	6	31540556	6:31540556	-0.10873	0.000176213	1.56e-21	0.0176	C	T	0.0018	1024640	Non-HDL_cholesterol	GeneBased	PPT2	protein_coding	581	GTEx	C	T	Non-HDL cholesterol	Adipose tissue	True	False	Lipids
rs2229094	0.999719347354317	ENSG00000213760	6	31540556	6:31540556	-0.166898	0.000305587	1.56e-21	0.0176	C	T	0.0018	1024640	Non-HDL_cholesterol	GeneBased	ATP6V1G2	protein_coding	584	GTEx	C	T	Non-HDL cholesterol	Artery	True	False	Lipids
rs9299	0.733401324024275	ENSG00000173917	17	46669430	17:46669430	0.174515	2.13953e-10	2.79e-16	-0.0137	C	T	0.0016	1082500	Non-HDL_cholesterol	GeneBased	HOXB2	protein_coding	469	GTEx	T	C	Non-HDL cholesterol	Adipose tissue	True	False	Lipids
rs9299	0.733401324024275	ENSG00000230148	17	46669430	17:46669430	0.186076	0.00011936	2.79e-16	-0.0137	C	T	0.0016	1082500	Non-HDL_cholesterol	GeneBased	HOXB-AS1	lncRNA	584	GTEx	T	C	Non-HDL cholesterol	Artery	True	False	Lipids
rs9299	0.733401324024275	ENSG00000173917	17	46669430	17:46669430	0.301263	1.03853e-25	2.79e-16	-0.0137	C	T	0.0016	1082500	Non-HDL_cholesterol	GeneBased	HOXB2	protein_coding	670	GTEx	T	C	Non-HDL cholesterol	Blood	True	False	Lipids
rs9299	0.733401324024275	ENSG00000173917	17	46669430	17:46669430	0.173999	4.16429e-06	2.79e-16	-0.0137	C	T	0.0016	1082500	Non-HDL_cholesterol	GeneBased	HOXB2	protein_coding	581	GTEx	T	C	Non-HDL cholesterol	Adipose tissue	True	False	Lipids
rs9299	0.733401324024275	ENSG00000230148	17	46669430	17:46669430	0.223022	1.53233e-09	2.79e-16	-0.0137	C	T	0.0016	1082500	Non-HDL_cholesterol	GeneBased	HOXB-AS1	lncRNA	581	GTEx	T	C	Non-HDL cholesterol	Adipose tissue	True	False	Lipids
rs9299	0.733401324024275	ENSG00000230148	17	46669430	17:46669430	0.229935	2.59323e-13	2.79e-16	-0.0137	C	T	0.0016	1082500	Non-HDL_cholesterol	GeneBased	HOXB-AS1	lncRNA	670	GTEx	T	C	Non-HDL cholesterol	Blood	True	False	Lipids
rs34791545	0.806665477111958	ENSG00000173917	17	46488447	17:46488447	-0.178793	2.20007e-09	6.95e-13	-0.0134	C	T	0.0018	1115690	Non-HDL_cholesterol	GeneBased	HOXB2	protein_coding	469	GTEx	C	T	Non-HDL cholesterol	Adipose tissue	True	False	Lipids
rs34791545	0.806665477111958	ENSG00000173917	17	46488447	17:46488447	-0.19205	4.90344e-06	6.95e-13	-0.0134	C	T	0.0018	1115690	Non-HDL_cholesterol	GeneBased	HOXB2	protein_coding	581	GTEx	C	T	Non-HDL cholesterol	Adipose tissue	True	False	Lipids
rs34791545	0.806665477111958	ENSG00000230148	17	46488447	17:46488447	-0.206803	0.000206232	6.95e-13	-0.0134	C	T	0.0018	1115690	Non-HDL_cholesterol	GeneBased	HOXB-AS1	lncRNA	584	GTEx	C	T	Non-HDL cholesterol	Artery	True	False	Lipids
rs34791545	0.806665477111958	ENSG00000230148	17	46488447	17:46488447	-0.222587	4.21265e-10	6.95e-13	-0.0134	C	T	0.0018	1115690	Non-HDL_cholesterol	GeneBased	HOXB-AS1	lncRNA	670	GTEx	C	T	Non-HDL cholesterol	Blood	True	False	Lipids
rs34791545	0.806665477111958	ENSG00000230148	17	46488447	17:46488447	-0.192486	1.17961e-06	6.95e-13	-0.0134	C	T	0.0018	1115690	Non-HDL_cholesterol	GeneBased	HOXB-AS1	lncRNA	372	GTEx	C	T	Non-HDL cholesterol	Heart	True	False	Lipids
rs34791545	0.806665477111958	ENSG00000230148	17	46488447	17:46488447	-0.618308	5.19271e-13	6.95e-13	-0.0134	C	T	0.0018	1115690	Non-HDL_cholesterol	GeneBased	HOXB-AS1	lncRNA	227	GTEx	C	T	Non-HDL cholesterol	Spleen	True	False	Lipids
rs34791545	0.806665477111958	ENSG00000198933	17	46488447	17:46488447	0.135646	0.000282787	6.95e-13	-0.0134	C	T	0.0018	1115690	Non-HDL_cholesterol	SNEEP	TBKBP1	protein_coding	584	GTEx	C	T	Non-HDL cholesterol	Artery	True	True	Lipids
rs34791545	0.806665477111958	ENSG00000173917	17	46488447	17:46488447	-0.282039	4.23575e-07	6.95e-13	-0.0134	C	T	0.0018	1115690	Non-HDL_cholesterol	GeneBased	HOXB2	protein_coding	584	GTEx	C	T	Non-HDL cholesterol	Artery	True	False	Lipids
rs34791545	0.806665477111958	ENSG00000230148	17	46488447	17:46488447	-0.244243	3.99925e-09	6.95e-13	-0.0134	C	T	0.0018	1115690	Non-HDL_cholesterol	GeneBased	HOXB-AS1	lncRNA	706	GTEx	C	T	Non-HDL cholesterol	Skeletal muscle	True	False	Lipids
rs34791545	0.806665477111958	ENSG00000230148	17	46488447	17:46488447	-0.298946	1.0516e-06	6.95e-13	-0.0134	C	T	0.0018	1115690	Non-HDL_cholesterol	GeneBased	HOXB-AS1	lncRNA	213	GTEx	C	T	Non-HDL cholesterol	Artery	True	False	Lipids
rs34791545	0.806665477111958	ENSG00000230148	17	46488447	17:46488447	-0.215427	1.74141e-07	6.95e-13	-0.0134	C	T	0.0018	1115690	Non-HDL_cholesterol	GeneBased	HOXB-AS1	lncRNA	581	GTEx	C	T	Non-HDL cholesterol	Adipose tissue	True	False	Lipids
rs34791545	0.806665477111958	ENSG00000173917	17	46488447	17:46488447	-0.449769	1.23911e-07	6.95e-13	-0.0134	C	T	0.0018	1115690	Non-HDL_cholesterol	GeneBased	HOXB2	protein_coding	213	GTEx	C	T	Non-HDL cholesterol	Artery	True	False	Lipids
rs34791545	0.806665477111958	ENSG00000173917	17	46488447	17:46488447	-0.244784	2.21532e-07	6.95e-13	-0.0134	C	T	0.0018	1115690	Non-HDL_cholesterol	GeneBased	HOXB2	protein_coding	706	GTEx	C	T	Non-HDL cholesterol	Skeletal muscle	True	False	Lipids
rs34791545	0.806665477111958	ENSG00000173917	17	46488447	17:46488447	-0.28967	2.08638e-05	6.95e-13	-0.0134	C	T	0.0018	1115690	Non-HDL_cholesterol	GeneBased	HOXB2	protein_coding	227	GTEx	C	T	Non-HDL cholesterol	Spleen	True	False	Lipids
rs34791545	0.806665477111958	ENSG00000173917	17	46488447	17:46488447	-0.272222	1.3979e-16	6.95e-13	-0.0134	C	T	0.0018	1115690	Non-HDL_cholesterol	GeneBased	HOXB2	protein_coding	670	GTEx	C	T	Non-HDL cholesterol	Blood	True	False	Lipids
rs2522056	0.684258279205078	ENSG00000125347	5	131801726	5:131801726	0.385764	9.32355e-23	5.33e-16	-0.0154	A	G	0.0018	1081820	Non-HDL_cholesterol	SNEEP,GeneBased	IRF1	protein_coding	706	GTEx	A	G	Non-HDL cholesterol	Skeletal muscle	True	True	Lipids
rs2522056	0.684258279205078	ENSG00000233006	5	131801726	5:131801726	-0.141087	0.000277752	5.33e-16	-0.0154	A	G	0.0018	1081820	Non-HDL_cholesterol	SNEEP,GeneBased	MIR3936HG	lncRNA	584	GTEx	A	G	Non-HDL cholesterol	Artery	False	True	Lipids
rs2522056	0.684258279205078	ENSG00000233006	5	131801726	5:131801726	-0.471963	1.66207e-09	5.33e-16	-0.0154	A	G	0.0018	1081820	Non-HDL_cholesterol	SNEEP,GeneBased	MIR3936HG	lncRNA	227	GTEx	A	G	Non-HDL cholesterol	Spleen	False	True	Lipids
rs2522056	0.684258279205078	ENSG00000233006	5	131801726	5:131801726	-0.230568	9.97173e-07	5.33e-16	-0.0154	A	G	0.0018	1081820	Non-HDL_cholesterol	SNEEP,GeneBased	MIR3936HG	lncRNA	581	GTEx	A	G	Non-HDL cholesterol	Adipose tissue	False	True	Lipids
rs2522056	0.684258279205078	ENSG00000197375	5	131801726	5:131801726	0.206101	9.33254e-05	5.33e-16	-0.0154	A	G	0.0018	1081820	Non-HDL_cholesterol	SNEEP,GeneBased	SLC22A5	protein_coding	581	GTEx	A	G	Non-HDL cholesterol	Adipose tissue	True	True	Lipids
rs2522056	0.684258279205078	ENSG00000233006	5	131801726	5:131801726	-0.205264	8.10679e-08	5.33e-16	-0.0154	A	G	0.0018	1081820	Non-HDL_cholesterol	SNEEP,GeneBased	MIR3936HG	lncRNA	387	GTEx	A	G	Non-HDL cholesterol	Artery	False	True	Lipids
rs2522056	0.684258279205078	ENSG00000197375	5	131801726	5:131801726	0.141748	4.44579e-10	5.33e-16	-0.0154	A	G	0.0018	1081820	Non-HDL_cholesterol	SNEEP,GeneBased	SLC22A5	protein_coding	706	GTEx	A	G	Non-HDL cholesterol	Skeletal muscle	True	True	Lipids
rs2522056	0.684258279205078	ENSG00000233006	5	131801726	5:131801726	-0.251146	2.48118e-05	5.33e-16	-0.0154	A	G	0.0018	1081820	Non-HDL_cholesterol	SNEEP,GeneBased	MIR3936HG	lncRNA	208	GTEx	A	G	Non-HDL cholesterol	Liver	False	True	Lipids
rs2522056	0.684258279205078	ENSG00000233006	5	131801726	5:131801726	-0.505531	1.897e-20	5.33e-16	-0.0154	A	G	0.0018	1081820	Non-HDL_cholesterol	SNEEP,GeneBased	MIR3936HG	lncRNA	386	GTEx	A	G	Non-HDL cholesterol	Heart	False	True	Lipids
rs2522056	0.684258279205078	ENSG00000197536	5	131801726	5:131801726	0.305737	1.0403e-14	5.33e-16	-0.0154	A	G	0.0018	1081820	Non-HDL_cholesterol	GeneBased	IRF1-AS1	lncRNA	706	GTEx	A	G	Non-HDL cholesterol	Skeletal muscle	False	False	Lipids
rs2522056	0.684258279205078	ENSG00000233006	5	131801726	5:131801726	-0.322191	2.48195e-19	5.33e-16	-0.0154	A	G	0.0018	1081820	Non-HDL_cholesterol	SNEEP,GeneBased	MIR3936HG	lncRNA	706	GTEx	A	G	Non-HDL cholesterol	Skeletal muscle	False	True	Lipids
rs2522056	0.684258279205078	ENSG00000197375	5	131801726	5:131801726	0.351805	7.13013e-05	5.33e-16	-0.0154	A	G	0.0018	1081820	Non-HDL_cholesterol	SNEEP,GeneBased	SLC22A5	protein_coding	227	GTEx	A	G	Non-HDL cholesterol	Spleen	True	True	Lipids
rs2522056	0.684258279205078	ENSG00000233006	5	131801726	5:131801726	-0.392008	2.54479e-12	5.33e-16	-0.0154	A	G	0.0018	1081820	Non-HDL_cholesterol	SNEEP,GeneBased	MIR3936HG	lncRNA	372	GTEx	A	G	Non-HDL cholesterol	Heart	False	True	Lipids
rs2522056	0.684258279205078	ENSG00000233006	5	131801726	5:131801726	-0.189197	0.000100016	5.33e-16	-0.0154	A	G	0.0018	1081820	Non-HDL_cholesterol	SNEEP,GeneBased	MIR3936HG	lncRNA	670	GTEx	A	G	Non-HDL cholesterol	Blood	False	True	Lipids
rs2522056	0.684258279205078	ENSG00000233006	5	131801726	5:131801726	-0.213925	9.14718e-09	5.33e-16	-0.0154	A	G	0.0018	1081820	Non-HDL_cholesterol	SNEEP,GeneBased	MIR3936HG	lncRNA	469	GTEx	A	G	Non-HDL cholesterol	Adipose tissue	False	True	Lipids
rs2522056	0.627172450245885	ENSG00000197375	5	131801726	5:131801726	0.206101	9.33254e-05	5.33e-16	-0.0154	A	G	0.0018	1081820	Non-HDL_cholesterol	SNEEP,GeneBased	SLC22A5	protein_coding	581	GTEx	A	G	Non-HDL cholesterol	Adipose tissue	True	True	Lipids
rs2522056	0.627172450245885	ENSG00000233006	5	131801726	5:131801726	-0.322191	2.48195e-19	5.33e-16	-0.0154	A	G	0.0018	1081820	Non-HDL_cholesterol	SNEEP,GeneBased	MIR3936HG	lncRNA	706	GTEx	A	G	Non-HDL cholesterol	Skeletal muscle	False	True	Lipids
rs2522056	0.627172450245885	ENSG00000233006	5	131801726	5:131801726	-0.471963	1.66207e-09	5.33e-16	-0.0154	A	G	0.0018	1081820	Non-HDL_cholesterol	SNEEP,GeneBased	MIR3936HG	lncRNA	227	GTEx	A	G	Non-HDL cholesterol	Spleen	False	True	Lipids
rs2522056	0.627172450245885	ENSG00000233006	5	131801726	5:131801726	-0.189197	0.000100016	5.33e-16	-0.0154	A	G	0.0018	1081820	Non-HDL_cholesterol	SNEEP,GeneBased	MIR3936HG	lncRNA	670	GTEx	A	G	Non-HDL cholesterol	Blood	False	True	Lipids
rs2522056	0.627172450245885	ENSG00000233006	5	131801726	5:131801726	-0.251146	2.48118e-05	5.33e-16	-0.0154	A	G	0.0018	1081820	Non-HDL_cholesterol	SNEEP,GeneBased	MIR3936HG	lncRNA	208	GTEx	A	G	Non-HDL cholesterol	Liver	False	True	Lipids
rs2522056	0.627172450245885	ENSG00000233006	5	131801726	5:131801726	-0.230568	9.97173e-07	5.33e-16	-0.0154	A	G	0.0018	1081820	Non-HDL_cholesterol	SNEEP,GeneBased	MIR3936HG	lncRNA	581	GTEx	A	G	Non-HDL cholesterol	Adipose tissue	False	True	Lipids
rs2522056	0.627172450245885	ENSG00000197375	5	131801726	5:131801726	0.351805	7.13013e-05	5.33e-16	-0.0154	A	G	0.0018	1081820	Non-HDL_cholesterol	SNEEP,GeneBased	SLC22A5	protein_coding	227	GTEx	A	G	Non-HDL cholesterol	Spleen	True	True	Lipids
rs2522056	0.627172450245885	ENSG00000233006	5	131801726	5:131801726	-0.141087	0.000277752	5.33e-16	-0.0154	A	G	0.0018	1081820	Non-HDL_cholesterol	SNEEP,GeneBased	MIR3936HG	lncRNA	584	GTEx	A	G	Non-HDL cholesterol	Artery	False	True	Lipids
rs2522056	0.627172450245885	ENSG00000233006	5	131801726	5:131801726	-0.213925	9.14718e-09	5.33e-16	-0.0154	A	G	0.0018	1081820	Non-HDL_cholesterol	SNEEP,GeneBased	MIR3936HG	lncRNA	469	GTEx	A	G	Non-HDL cholesterol	Adipose tissue	False	True	Lipids
rs2522056	0.627172450245885	ENSG00000197536	5	131801726	5:131801726	0.305737	1.0403e-14	5.33e-16	-0.0154	A	G	0.0018	1081820	Non-HDL_cholesterol	GeneBased	IRF1-AS1	lncRNA	706	GTEx	A	G	Non-HDL cholesterol	Skeletal muscle	False	False	Lipids
rs2522056	0.627172450245885	ENSG00000233006	5	131801726	5:131801726	-0.505531	1.897e-20	5.33e-16	-0.0154	A	G	0.0018	1081820	Non-HDL_cholesterol	SNEEP,GeneBased	MIR3936HG	lncRNA	386	GTEx	A	G	Non-HDL cholesterol	Heart	False	True	Lipids
rs2522056	0.627172450245885	ENSG00000197375	5	131801726	5:131801726	0.141748	4.44579e-10	5.33e-16	-0.0154	A	G	0.0018	1081820	Non-HDL_cholesterol	SNEEP,GeneBased	SLC22A5	protein_coding	706	GTEx	A	G	Non-HDL cholesterol	Skeletal muscle	True	True	Lipids
rs2522056	0.627172450245885	ENSG00000233006	5	131801726	5:131801726	-0.205264	8.10679e-08	5.33e-16	-0.0154	A	G	0.0018	1081820	Non-HDL_cholesterol	SNEEP,GeneBased	MIR3936HG	lncRNA	387	GTEx	A	G	Non-HDL cholesterol	Artery	False	True	Lipids
rs2522056	0.627172450245885	ENSG00000125347	5	131801726	5:131801726	0.385764	9.32355e-23	5.33e-16	-0.0154	A	G	0.0018	1081820	Non-HDL_cholesterol	SNEEP,GeneBased	IRF1	protein_coding	706	GTEx	A	G	Non-HDL cholesterol	Skeletal muscle	True	True	Lipids
rs2522056	0.627172450245885	ENSG00000233006	5	131801726	5:131801726	-0.392008	2.54479e-12	5.33e-16	-0.0154	A	G	0.0018	1081820	Non-HDL_cholesterol	SNEEP,GeneBased	MIR3936HG	lncRNA	372	GTEx	A	G	Non-HDL cholesterol	Heart	False	True	Lipids
rs1016988	0.758333508392999	ENSG00000197375	5	131744574	5:131744574	0.207115	0.000207181	1.02e-14	-0.0144	C	T	0.0018	1082500	Non-HDL_cholesterol	SNEEP,GeneBased	SLC22A5	protein_coding	581	GTEx	C	T	Non-HDL cholesterol	Adipose tissue	True	True	Lipids
rs1016988	0.758333508392999	ENSG00000197375	5	131744574	5:131744574	0.396267	6.04985e-05	1.02e-14	-0.0144	C	T	0.0018	1082500	Non-HDL_cholesterol	SNEEP,GeneBased	SLC22A5	protein_coding	227	GTEx	C	T	Non-HDL cholesterol	Spleen	True	True	Lipids
rs1016988	0.758333508392999	ENSG00000197375	5	131744574	5:131744574	0.138948	3.84008e-09	1.02e-14	-0.0144	C	T	0.0018	1082500	Non-HDL_cholesterol	SNEEP,GeneBased	SLC22A5	protein_coding	706	GTEx	C	T	Non-HDL cholesterol	Skeletal muscle	True	True	Lipids
rs1016988	0.758333508392999	ENSG00000233006	5	131744574	5:131744574	-0.21663	1.68319e-05	1.02e-14	-0.0144	C	T	0.0018	1082500	Non-HDL_cholesterol	SNEEP,GeneBased	MIR3936HG	lncRNA	670	GTEx	C	T	Non-HDL cholesterol	Blood	False	True	Lipids
rs1016988	0.758333508392999	ENSG00000233006	5	131744574	5:131744574	-0.151552	0.000204271	1.02e-14	-0.0144	C	T	0.0018	1082500	Non-HDL_cholesterol	SNEEP,GeneBased	MIR3936HG	lncRNA	584	GTEx	C	T	Non-HDL cholesterol	Artery	False	True	Lipids
rs1016988	0.758333508392999	ENSG00000233006	5	131744574	5:131744574	-0.263032	1.05175e-10	1.02e-14	-0.0144	C	T	0.0018	1082500	Non-HDL_cholesterol	SNEEP,GeneBased	MIR3936HG	lncRNA	469	GTEx	C	T	Non-HDL cholesterol	Adipose tissue	False	True	Lipids
rs1016988	0.758333508392999	ENSG00000125347	5	131744574	5:131744574	0.371797	1.04489e-19	1.02e-14	-0.0144	C	T	0.0018	1082500	Non-HDL_cholesterol	SNEEP,GeneBased	IRF1	protein_coding	706	GTEx	C	T	Non-HDL cholesterol	Skeletal muscle	True	True	Lipids
rs1016988	0.758333508392999	ENSG00000233006	5	131744574	5:131744574	-0.61931	4.62279e-13	1.02e-14	-0.0144	C	T	0.0018	1082500	Non-HDL_cholesterol	SNEEP,GeneBased	MIR3936HG	lncRNA	227	GTEx	C	T	Non-HDL cholesterol	Spleen	False	True	Lipids
rs1016988	0.758333508392999	ENSG00000233006	5	131744574	5:131744574	-0.394805	5.92474e-11	1.02e-14	-0.0144	C	T	0.0018	1082500	Non-HDL_cholesterol	SNEEP,GeneBased	MIR3936HG	lncRNA	372	GTEx	C	T	Non-HDL cholesterol	Heart	False	True	Lipids
rs1016988	0.758333508392999	ENSG00000233006	5	131744574	5:131744574	-0.213182	5.23272e-08	1.02e-14	-0.0144	C	T	0.0018	1082500	Non-HDL_cholesterol	SNEEP,GeneBased	MIR3936HG	lncRNA	387	GTEx	C	T	Non-HDL cholesterol	Artery	False	True	Lipids
rs1016988	0.758333508392999	ENSG00000233006	5	131744574	5:131744574	-0.268055	1.89809e-05	1.02e-14	-0.0144	C	T	0.0018	1082500	Non-HDL_cholesterol	SNEEP,GeneBased	MIR3936HG	lncRNA	208	GTEx	C	T	Non-HDL cholesterol	Liver	False	True	Lipids
rs1016988	0.758333508392999	ENSG00000233006	5	131744574	5:131744574	-0.23569	2.30154e-06	1.02e-14	-0.0144	C	T	0.0018	1082500	Non-HDL_cholesterol	SNEEP,GeneBased	MIR3936HG	lncRNA	581	GTEx	C	T	Non-HDL cholesterol	Adipose tissue	False	True	Lipids
rs1016988	0.758333508392999	ENSG00000233006	5	131744574	5:131744574	-0.37145	6.62885e-24	1.02e-14	-0.0144	C	T	0.0018	1082500	Non-HDL_cholesterol	SNEEP,GeneBased	MIR3936HG	lncRNA	706	GTEx	C	T	Non-HDL cholesterol	Skeletal muscle	False	True	Lipids
rs1016988	0.758333508392999	ENSG00000197536	5	131744574	5:131744574	0.264189	1.52704e-10	1.02e-14	-0.0144	C	T	0.0018	1082500	Non-HDL_cholesterol	GeneBased	IRF1-AS1	lncRNA	706	GTEx	C	T	Non-HDL cholesterol	Skeletal muscle	False	False	Lipids
rs1016988	0.758333508392999	ENSG00000233006	5	131744574	5:131744574	-0.515017	7.66959e-20	1.02e-14	-0.0144	C	T	0.0018	1082500	Non-HDL_cholesterol	SNEEP,GeneBased	MIR3936HG	lncRNA	386	GTEx	C	T	Non-HDL cholesterol	Heart	False	True	Lipids
rs2524054	0.953027000619264	ENSG00000204525	6	31252396	6:31252396	-0.815618	2.18683e-81	8.12e-29	-0.0203	A	C	0.0018	1074090	Non-HDL_cholesterol	SNEEP,GeneBased	HLA-C	protein_coding	706	GTEx	C	A	Non-HDL cholesterol	Skeletal muscle	False	True	Lipids
rs2524054	0.953027000619264	ENSG00000204351	6	31252396	6:31252396	0.223082	6.84918e-05	8.12e-29	-0.0203	A	C	0.0018	1074090	Non-HDL_cholesterol	GeneBased	SKIV2L	protein_coding	387	GTEx	C	A	Non-HDL cholesterol	Artery	True	False	Lipids
rs2524054	0.953027000619264	ENSG00000206344	6	31252396	6:31252396	0.349012	2.60732e-14	8.12e-29	-0.0203	A	C	0.0018	1074090	Non-HDL_cholesterol	SNEEP,GeneBased	HCG27	lncRNA	386	GTEx	C	A	Non-HDL cholesterol	Heart	False	False	Lipids
rs2524054	0.953027000619264	ENSG00000204531	6	31252396	6:31252396	-0.325494	7.30316e-07	8.12e-29	-0.0203	A	C	0.0018	1074090	Non-HDL_cholesterol	SNEEP,GeneBased	POU5F1	protein_coding	469	GTEx	C	A	Non-HDL cholesterol	Adipose tissue	True	False	Lipids
rs2524054	0.953027000619264	ENSG00000204525	6	31252396	6:31252396	-0.313346	1.86593e-10	8.12e-29	-0.0203	A	C	0.0018	1074090	Non-HDL_cholesterol	SNEEP,GeneBased	HLA-C	protein_coding	469	GTEx	C	A	Non-HDL cholesterol	Adipose tissue	False	True	Lipids
rs2524054	0.953027000619264	ENSG00000204540	6	31252396	6:31252396	0.504115	5.19625e-11	8.12e-29	-0.0203	A	C	0.0018	1074090	Non-HDL_cholesterol	SNEEP	PSORS1C1	protein_coding	372	GTEx	C	A	Non-HDL cholesterol	Heart	False	True	Lipids
rs2524054	0.953027000619264	ENSG00000204301	6	31252396	6:31252396	0.247687	2.02247e-05	8.12e-29	-0.0203	A	C	0.0018	1074090	Non-HDL_cholesterol	GeneBased	NOTCH4	protein_coding	670	GTEx	C	A	Non-HDL cholesterol	Blood	False	False	Lipids
rs2524054	0.953027000619264	ENSG00000204525	6	31252396	6:31252396	-0.599973	1.5656e-34	8.12e-29	-0.0203	A	C	0.0018	1074090	Non-HDL_cholesterol	SNEEP,GeneBased	HLA-C	protein_coding	386	GTEx	C	A	Non-HDL cholesterol	Heart	False	True	Lipids
rs2524054	0.953027000619264	ENSG00000204536	6	31252396	6:31252396	-0.302757	2.48909e-13	8.12e-29	-0.0203	A	C	0.0018	1074090	Non-HDL_cholesterol	SNEEP,GeneBased	CCHCR1	protein_coding	706	GTEx	C	A	Non-HDL cholesterol	Skeletal muscle	True	False	Lipids
rs2524054	0.953027000619264	ENSG00000206344	6	31252396	6:31252396	0.158683	1.34409e-05	8.12e-29	-0.0203	A	C	0.0018	1074090	Non-HDL_cholesterol	SNEEP,GeneBased	HCG27	lncRNA	387	GTEx	C	A	Non-HDL cholesterol	Artery	False	False	Lipids
rs2524054	0.953027000619264	ENSG00000204525	6	31252396	6:31252396	-0.263238	1.48907e-16	8.12e-29	-0.0203	A	C	0.0018	1074090	Non-HDL_cholesterol	SNEEP,GeneBased	HLA-C	protein_coding	670	GTEx	C	A	Non-HDL cholesterol	Blood	False	True	Lipids
rs2524054	0.953027000619264	ENSG00000213760	6	31252396	6:31252396	0.202185	6.92857e-05	8.12e-29	-0.0203	A	C	0.0018	1074090	Non-HDL_cholesterol	GeneBased	ATP6V1G2	protein_coding	581	GTEx	C	A	Non-HDL cholesterol	Adipose tissue	True	False	Lipids
rs2524054	0.953027000619264	ENSG00000204525	6	31252396	6:31252396	-0.574382	1.7687e-10	8.12e-29	-0.0203	A	C	0.0018	1074090	Non-HDL_cholesterol	SNEEP,GeneBased	HLA-C	protein_coding	227	GTEx	C	A	Non-HDL cholesterol	Spleen	False	True	Lipids
rs2524054	0.953027000619264	ENSG00000204516	6	31252396	6:31252396	-0.20144	6.06195e-05	8.12e-29	-0.0203	A	C	0.0018	1074090	Non-HDL_cholesterol	SNEEP	MICB	protein_coding	706	GTEx	C	A	Non-HDL cholesterol	Skeletal muscle	False	True	Lipids
rs2524054	0.953027000619264	ENSG00000204540	6	31252396	6:31252396	0.492325	4.1019e-11	8.12e-29	-0.0203	A	C	0.0018	1074090	Non-HDL_cholesterol	SNEEP	PSORS1C1	protein_coding	387	GTEx	C	A	Non-HDL cholesterol	Artery	False	True	Lipids
rs2524054	0.953027000619264	ENSG00000204536	6	31252396	6:31252396	-0.30011	8.26845e-10	8.12e-29	-0.0203	A	C	0.0018	1074090	Non-HDL_cholesterol	SNEEP,GeneBased	CCHCR1	protein_coding	387	GTEx	C	A	Non-HDL cholesterol	Artery	True	False	Lipids
rs2524054	0.953027000619264	ENSG00000272501	6	31252396	6:31252396	-0.29904	2.64342e-06	8.12e-29	-0.0203	A	C	0.0018	1074090	Non-HDL_cholesterol	SNEEP,GeneBased	XXbac-BPG299F13.17	lncRNA	372	GTEx	C	A	Non-HDL cholesterol	Heart	False	True	Lipids
rs2524054	0.953027000619264	ENSG00000213676	6	31252396	6:31252396	0.123648	1.00905e-05	8.12e-29	-0.0203	A	C	0.0018	1074090	Non-HDL_cholesterol	GeneBased	ATF6B	protein_coding	706	GTEx	C	A	Non-HDL cholesterol	Skeletal muscle	True	True	Lipids
rs2524054	0.953027000619264	ENSG00000213760	6	31252396	6:31252396	0.190887	1.66323e-05	8.12e-29	-0.0203	A	C	0.0018	1074090	Non-HDL_cholesterol	GeneBased	ATP6V1G2	protein_coding	670	GTEx	C	A	Non-HDL cholesterol	Blood	True	False	Lipids
rs2524054	0.953027000619264	ENSG00000204536	6	31252396	6:31252396	-0.343577	2.1414e-22	8.12e-29	-0.0203	A	C	0.0018	1074090	Non-HDL_cholesterol	SNEEP,GeneBased	CCHCR1	protein_coding	584	GTEx	C	A	Non-HDL cholesterol	Artery	True	False	Lipids
rs2524054	0.953027000619264	ENSG00000206344	6	31252396	6:31252396	0.395695	7.28127e-07	8.12e-29	-0.0203	A	C	0.0018	1074090	Non-HDL_cholesterol	SNEEP,GeneBased	HCG27	lncRNA	208	GTEx	C	A	Non-HDL cholesterol	Liver	False	False	Lipids
rs2524054	0.953027000619264	ENSG00000272501	6	31252396	6:31252396	-0.217106	5.49673e-06	8.12e-29	-0.0203	A	C	0.0018	1074090	Non-HDL_cholesterol	SNEEP,GeneBased	XXbac-BPG299F13.17	lncRNA	581	GTEx	C	A	Non-HDL cholesterol	Adipose tissue	False	True	Lipids
rs2524054	0.953027000619264	ENSG00000204516	6	31252396	6:31252396	-0.445338	6.18113e-11	8.12e-29	-0.0203	A	C	0.0018	1074090	Non-HDL_cholesterol	SNEEP	MICB	protein_coding	387	GTEx	C	A	Non-HDL cholesterol	Artery	False	True	Lipids
rs2524054	0.953027000619264	ENSG00000204516	6	31252396	6:31252396	-0.183582	6.27135e-05	8.12e-29	-0.0203	A	C	0.0018	1074090	Non-HDL_cholesterol	SNEEP	MICB	protein_coding	469	GTEx	C	A	Non-HDL cholesterol	Adipose tissue	False	True	Lipids
rs2524054	0.953027000619264	ENSG00000206344	6	31252396	6:31252396	0.433904	2.50445e-22	8.12e-29	-0.0203	A	C	0.0018	1074090	Non-HDL_cholesterol	SNEEP,GeneBased	HCG27	lncRNA	581	GTEx	C	A	Non-HDL cholesterol	Adipose tissue	False	False	Lipids
rs2524054	0.953027000619264	ENSG00000204351	6	31252396	6:31252396	0.171485	3.44777e-05	8.12e-29	-0.0203	A	C	0.0018	1074090	Non-HDL_cholesterol	GeneBased	SKIV2L	protein_coding	581	GTEx	C	A	Non-HDL cholesterol	Adipose tissue	True	False	Lipids
rs2524054	0.953027000619264	ENSG00000204540	6	31252396	6:31252396	0.369015	1.93901e-11	8.12e-29	-0.0203	A	C	0.0018	1074090	Non-HDL_cholesterol	SNEEP	PSORS1C1	protein_coding	706	GTEx	C	A	Non-HDL cholesterol	Skeletal muscle	False	True	Lipids
rs2524054	0.953027000619264	ENSG00000204463	6	31252396	6:31252396	0.113047	3.69828e-05	8.12e-29	-0.0203	A	C	0.0018	1074090	Non-HDL_cholesterol	SNEEP,GeneBased	BAG6	protein_coding	581	GTEx	C	A	Non-HDL cholesterol	Adipose tissue	True	True	Lipids
rs2524054	0.953027000619264	ENSG00000204525	6	31252396	6:31252396	-0.594466	1.16503e-21	8.12e-29	-0.0203	A	C	0.0018	1074090	Non-HDL_cholesterol	SNEEP,GeneBased	HLA-C	protein_coding	372	GTEx	C	A	Non-HDL cholesterol	Heart	False	True	Lipids
rs2524054	0.953027000619264	ENSG00000204516	6	31252396	6:31252396	-0.210187	0.000139649	8.12e-29	-0.0203	A	C	0.0018	1074090	Non-HDL_cholesterol	SNEEP	MICB	protein_coding	584	GTEx	C	A	Non-HDL cholesterol	Artery	False	True	Lipids
rs2524054	0.953027000619264	ENSG00000204531	6	31252396	6:31252396	0.134642	8.71006e-05	8.12e-29	-0.0203	A	C	0.0018	1074090	Non-HDL_cholesterol	SNEEP,GeneBased	POU5F1	protein_coding	670	GTEx	C	A	Non-HDL cholesterol	Blood	True	False	Lipids
rs2524054	0.953027000619264	ENSG00000204540	6	31252396	6:31252396	0.550823	7.98154e-13	8.12e-29	-0.0203	A	C	0.0018	1074090	Non-HDL_cholesterol	SNEEP	PSORS1C1	protein_coding	386	GTEx	C	A	Non-HDL cholesterol	Heart	False	True	Lipids
rs2524054	0.953027000619264	ENSG00000204463	6	31252396	6:31252396	0.192416	1.0994e-06	8.12e-29	-0.0203	A	C	0.0018	1074090	Non-HDL_cholesterol	SNEEP,GeneBased	BAG6	protein_coding	387	GTEx	C	A	Non-HDL cholesterol	Artery	True	True	Lipids
rs2524054	0.953027000619264	ENSG00000204525	6	31252396	6:31252396	-0.931888	6.28357e-47	8.12e-29	-0.0203	A	C	0.0018	1074090	Non-HDL_cholesterol	SNEEP,GeneBased	HLA-C	protein_coding	387	GTEx	C	A	Non-HDL cholesterol	Artery	False	True	Lipids
rs2524054	0.953027000619264	ENSG00000204525	6	31252396	6:31252396	-0.15167	0.000275855	8.12e-29	-0.0203	A	C	0.0018	1074090	Non-HDL_cholesterol	SNEEP,GeneBased	HLA-C	protein_coding	581	GTEx	C	A	Non-HDL cholesterol	Adipose tissue	False	True	Lipids
rs2524054	0.953027000619264	ENSG00000204525	6	31252396	6:31252396	-0.815525	1.26809e-06	8.12e-29	-0.0203	A	C	0.0018	1074090	Non-HDL_cholesterol	SNEEP,GeneBased	HLA-C	protein_coding	73	GTEx	C	A	Non-HDL cholesterol	Kidney cortex	False	True	Lipids
rs2524054	0.953027000619264	ENSG00000204540	6	31252396	6:31252396	0.586881	1.62005e-23	8.12e-29	-0.0203	A	C	0.0018	1074090	Non-HDL_cholesterol	SNEEP	PSORS1C1	protein_coding	584	GTEx	C	A	Non-HDL cholesterol	Artery	False	True	Lipids
rs2524054	0.953027000619264	ENSG00000272501	6	31252396	6:31252396	-0.17283	5.59102e-13	8.12e-29	-0.0203	A	C	0.0018	1074090	Non-HDL_cholesterol	SNEEP,GeneBased	XXbac-BPG299F13.17	lncRNA	670	GTEx	C	A	Non-HDL cholesterol	Blood	False	True	Lipids
rs2524054	0.953027000619264	ENSG00000204525	6	31252396	6:31252396	-0.811412	1.53711e-21	8.12e-29	-0.0203	A	C	0.0018	1074090	Non-HDL_cholesterol	SNEEP,GeneBased	HLA-C	protein_coding	208	GTEx	C	A	Non-HDL cholesterol	Liver	False	True	Lipids
rs2524054	0.953027000619264	ENSG00000206344	6	31252396	6:31252396	0.339507	3.29142e-12	8.12e-29	-0.0203	A	C	0.0018	1074090	Non-HDL_cholesterol	SNEEP,GeneBased	HCG27	lncRNA	469	GTEx	C	A	Non-HDL cholesterol	Adipose tissue	False	False	Lipids
rs2524054	0.953027000619264	ENSG00000206344	6	31252396	6:31252396	0.380448	1.14492e-09	8.12e-29	-0.0203	A	C	0.0018	1074090	Non-HDL_cholesterol	SNEEP,GeneBased	HCG27	lncRNA	213	GTEx	C	A	Non-HDL cholesterol	Artery	False	False	Lipids
rs2524054	0.953027000619264	ENSG00000204540	6	31252396	6:31252396	0.48007	5.61477e-07	8.12e-29	-0.0203	A	C	0.0018	1074090	Non-HDL_cholesterol	SNEEP	PSORS1C1	protein_coding	213	GTEx	C	A	Non-HDL cholesterol	Artery	False	True	Lipids
rs2524054	0.953027000619264	ENSG00000204536	6	31252396	6:31252396	-0.268088	1.37364e-11	8.12e-29	-0.0203	A	C	0.0018	1074090	Non-HDL_cholesterol	SNEEP,GeneBased	CCHCR1	protein_coding	581	GTEx	C	A	Non-HDL cholesterol	Adipose tissue	True	False	Lipids
rs2524054	0.953027000619264	ENSG00000204536	6	31252396	6:31252396	-0.200065	2.03058e-07	8.12e-29	-0.0203	A	C	0.0018	1074090	Non-HDL_cholesterol	SNEEP,GeneBased	CCHCR1	protein_coding	386	GTEx	C	A	Non-HDL cholesterol	Heart	True	False	Lipids
rs2524054	0.953027000619264	ENSG00000234745	6	31252396	6:31252396	0.13808	9.17455e-06	8.12e-29	-0.0203	A	C	0.0018	1074090	Non-HDL_cholesterol	SNEEP,GeneBased	HLA-B	protein_coding	386	GTEx	C	A	Non-HDL cholesterol	Heart	False	True	Lipids
rs2524054	0.953027000619264	ENSG00000206344	6	31252396	6:31252396	0.284319	1.98209e-15	8.12e-29	-0.0203	A	C	0.0018	1074090	Non-HDL_cholesterol	SNEEP,GeneBased	HCG27	lncRNA	706	GTEx	C	A	Non-HDL cholesterol	Skeletal muscle	False	False	Lipids
rs2524054	0.953027000619264	ENSG00000204516	6	31252396	6:31252396	-0.363672	6.62686e-06	8.12e-29	-0.0203	A	C	0.0018	1074090	Non-HDL_cholesterol	SNEEP	MICB	protein_coding	213	GTEx	C	A	Non-HDL cholesterol	Artery	False	True	Lipids
rs2524054	0.953027000619264	ENSG00000234745	6	31252396	6:31252396	0.110301	0.000396274	8.12e-29	-0.0203	A	C	0.0018	1074090	Non-HDL_cholesterol	SNEEP,GeneBased	HLA-B	protein_coding	706	GTEx	C	A	Non-HDL cholesterol	Skeletal muscle	False	True	Lipids
rs2524054	0.953027000619264	ENSG00000213760	6	31252396	6:31252396	0.178311	0.000261839	8.12e-29	-0.0203	A	C	0.0018	1074090	Non-HDL_cholesterol	GeneBased	ATP6V1G2	protein_coding	584	GTEx	C	A	Non-HDL cholesterol	Artery	True	False	Lipids
rs2524054	0.953027000619264	ENSG00000272501	6	31252396	6:31252396	-0.27537	2.32113e-09	8.12e-29	-0.0203	A	C	0.0018	1074090	Non-HDL_cholesterol	SNEEP,GeneBased	XXbac-BPG299F13.17	lncRNA	584	GTEx	C	A	Non-HDL cholesterol	Artery	False	True	Lipids
rs2524054	0.953027000619264	ENSG00000206344	6	31252396	6:31252396	0.291238	4.10031e-06	8.12e-29	-0.0203	A	C	0.0018	1074090	Non-HDL_cholesterol	SNEEP,GeneBased	HCG27	lncRNA	227	GTEx	C	A	Non-HDL cholesterol	Spleen	False	False	Lipids
rs2524054	0.953027000619264	ENSG00000204463	6	31252396	6:31252396	0.267684	1.94542e-13	8.12e-29	-0.0203	A	C	0.0018	1074090	Non-HDL_cholesterol	SNEEP,GeneBased	BAG6	protein_coding	584	GTEx	C	A	Non-HDL cholesterol	Artery	True	True	Lipids
rs2524054	0.953027000619264	ENSG00000206344	6	31252396	6:31252396	0.34086	2.57511e-21	8.12e-29	-0.0203	A	C	0.0018	1074090	Non-HDL_cholesterol	SNEEP,GeneBased	HCG27	lncRNA	584	GTEx	C	A	Non-HDL cholesterol	Artery	False	False	Lipids
rs2524054	0.953027000619264	ENSG00000206344	6	31252396	6:31252396	0.185778	1.43123e-19	8.12e-29	-0.0203	A	C	0.0018	1074090	Non-HDL_cholesterol	SNEEP,GeneBased	HCG27	lncRNA	670	GTEx	C	A	Non-HDL cholesterol	Blood	False	False	Lipids
rs2524054	0.953027000619264	ENSG00000206344	6	31252396	6:31252396	0.403819	1.48293e-13	8.12e-29	-0.0203	A	C	0.0018	1074090	Non-HDL_cholesterol	SNEEP,GeneBased	HCG27	lncRNA	372	GTEx	C	A	Non-HDL cholesterol	Heart	False	False	Lipids
rs2524054	0.953027000619264	ENSG00000234745	6	31252396	6:31252396	0.198903	4.8673e-10	8.12e-29	-0.0203	A	C	0.0018	1074090	Non-HDL_cholesterol	SNEEP,GeneBased	HLA-B	protein_coding	581	GTEx	C	A	Non-HDL cholesterol	Adipose tissue	False	True	Lipids
rs2524054	0.953027000619264	ENSG00000204536	6	31252396	6:31252396	-0.221566	6.64832e-06	8.12e-29	-0.0203	A	C	0.0018	1074090	Non-HDL_cholesterol	SNEEP,GeneBased	CCHCR1	protein_coding	372	GTEx	C	A	Non-HDL cholesterol	Heart	True	False	Lipids
rs2524054	0.953027000619264	ENSG00000213760	6	31252396	6:31252396	0.271232	3.37708e-06	8.12e-29	-0.0203	A	C	0.0018	1074090	Non-HDL_cholesterol	GeneBased	ATP6V1G2	protein_coding	387	GTEx	C	A	Non-HDL cholesterol	Artery	True	False	Lipids
rs2524054	0.953027000619264	ENSG00000137310	6	31252396	6:31252396	0.0753843	0.000259648	8.12e-29	-0.0203	A	C	0.0018	1074090	Non-HDL_cholesterol	SNEEP,GeneBased	TCF19	protein_coding	670	GTEx	C	A	Non-HDL cholesterol	Blood	True	True	Lipids
rs2524054	0.953027000619264	ENSG00000204531	6	31252396	6:31252396	-0.352818	5.63717e-07	8.12e-29	-0.0203	A	C	0.0018	1074090	Non-HDL_cholesterol	SNEEP,GeneBased	POU5F1	protein_coding	387	GTEx	C	A	Non-HDL cholesterol	Artery	True	False	Lipids
rs2524054	0.953027000619264	ENSG00000204531	6	31252396	6:31252396	-0.242513	1.55567e-05	8.12e-29	-0.0203	A	C	0.0018	1074090	Non-HDL_cholesterol	SNEEP,GeneBased	POU5F1	protein_coding	581	GTEx	C	A	Non-HDL cholesterol	Adipose tissue	True	False	Lipids
rs2524054	0.953027000619264	ENSG00000272501	6	31252396	6:31252396	-0.225638	2.22014e-06	8.12e-29	-0.0203	A	C	0.0018	1074090	Non-HDL_cholesterol	SNEEP,GeneBased	XXbac-BPG299F13.17	lncRNA	469	GTEx	C	A	Non-HDL cholesterol	Adipose tissue	False	True	Lipids
rs2524054	0.953027000619264	ENSG00000234745	6	31252396	6:31252396	0.101305	0.00020489	8.12e-29	-0.0203	A	C	0.0018	1074090	Non-HDL_cholesterol	SNEEP,GeneBased	HLA-B	protein_coding	670	GTEx	C	A	Non-HDL cholesterol	Blood	False	True	Lipids
rs2524054	0.953027000619264	ENSG00000204540	6	31252396	6:31252396	0.632719	1.96463e-09	8.12e-29	-0.0203	A	C	0.0018	1074090	Non-HDL_cholesterol	SNEEP	PSORS1C1	protein_coding	227	GTEx	C	A	Non-HDL cholesterol	Spleen	False	True	Lipids
rs2524054	0.953027000619264	ENSG00000204540	6	31252396	6:31252396	0.527789	1.44715e-23	8.12e-29	-0.0203	A	C	0.0018	1074090	Non-HDL_cholesterol	SNEEP	PSORS1C1	protein_coding	581	GTEx	C	A	Non-HDL cholesterol	Adipose tissue	False	True	Lipids
rs2524054	0.953027000619264	ENSG00000204516	6	31252396	6:31252396	-0.260901	8.99938e-07	8.12e-29	-0.0203	A	C	0.0018	1074090	Non-HDL_cholesterol	SNEEP	MICB	protein_coding	581	GTEx	C	A	Non-HDL cholesterol	Adipose tissue	False	True	Lipids
rs2524054	0.953027000619264	ENSG00000204540	6	31252396	6:31252396	0.516305	1.03608e-22	8.12e-29	-0.0203	A	C	0.0018	1074090	Non-HDL_cholesterol	SNEEP	PSORS1C1	protein_coding	469	GTEx	C	A	Non-HDL cholesterol	Adipose tissue	False	True	Lipids
rs2524054	0.953027000619264	ENSG00000204525	6	31252396	6:31252396	-0.567982	1.29594e-12	8.12e-29	-0.0203	A	C	0.0018	1074090	Non-HDL_cholesterol	SNEEP,GeneBased	HLA-C	protein_coding	213	GTEx	C	A	Non-HDL cholesterol	Artery	False	True	Lipids
rs2524054	0.953027000619264	ENSG00000204428	6	31252396	6:31252396	-0.207489	9.00724e-06	8.12e-29	-0.0203	A	C	0.0018	1074090	Non-HDL_cholesterol	GeneBased	LY6G5C	protein_coding	584	GTEx	C	A	Non-HDL cholesterol	Artery	True	True	Lipids
rs2524054	0.953027000619264	ENSG00000204525	6	31252396	6:31252396	-0.520121	1.32385e-52	8.12e-29	-0.0203	A	C	0.0018	1074090	Non-HDL_cholesterol	SNEEP,GeneBased	HLA-C	protein_coding	584	GTEx	C	A	Non-HDL cholesterol	Artery	False	True	Lipids
rs2524054	0.953027000619264	ENSG00000204531	6	31252396	6:31252396	-0.363972	3.92883e-11	8.12e-29	-0.0203	A	C	0.0018	1074090	Non-HDL_cholesterol	SNEEP,GeneBased	POU5F1	protein_coding	584	GTEx	C	A	Non-HDL cholesterol	Artery	True	False	Lipids
rs2524054	0.953027000619264	ENSG00000204536	6	31252396	6:31252396	-0.178305	5.11706e-07	8.12e-29	-0.0203	A	C	0.0018	1074090	Non-HDL_cholesterol	SNEEP,GeneBased	CCHCR1	protein_coding	469	GTEx	C	A	Non-HDL cholesterol	Adipose tissue	True	False	Lipids
rs2040748	0.999976971823464	ENSG00000204344	6	31243785	6:31243785	-0.112427	2.08487e-05	8.78e-26	0.019	T	G	0.0018	1111410	Non-HDL_cholesterol	GeneBased	STK19	protein_coding	670	GTEx	T	G	Non-HDL cholesterol	Blood	True	False	Lipids
rs2040748	0.999976971823464	ENSG00000206344	6	31243785	6:31243785	0.213798	2.72805e-06	8.78e-26	0.019	T	G	0.0018	1111410	Non-HDL_cholesterol	SNEEP,GeneBased	HCG27	lncRNA	581	GTEx	T	G	Non-HDL cholesterol	Adipose tissue	False	False	Lipids
rs2040748	0.999976971823464	ENSG00000204536	6	31243785	6:31243785	0.138569	0.000131402	8.78e-26	0.019	T	G	0.0018	1111410	Non-HDL_cholesterol	SNEEP,GeneBased	CCHCR1	protein_coding	469	GTEx	T	G	Non-HDL cholesterol	Adipose tissue	True	False	Lipids
rs2040748	0.999976971823464	ENSG00000272501	6	31243785	6:31243785	0.308321	3.20403e-07	8.78e-26	0.019	T	G	0.0018	1111410	Non-HDL_cholesterol	SNEEP,GeneBased	XXbac-BPG299F13.17	lncRNA	372	GTEx	T	G	Non-HDL cholesterol	Heart	False	True	Lipids
rs2040748	0.999976971823464	ENSG00000204525	6	31243785	6:31243785	0.332249	2.38718e-11	8.78e-26	0.019	T	G	0.0018	1111410	Non-HDL_cholesterol	SNEEP,GeneBased	HLA-C	protein_coding	469	GTEx	T	G	Non-HDL cholesterol	Adipose tissue	False	True	Lipids
rs2040748	0.999976971823464	ENSG00000204525	6	31243785	6:31243785	0.310902	1.96583e-22	8.78e-26	0.019	T	G	0.0018	1111410	Non-HDL_cholesterol	SNEEP,GeneBased	HLA-C	protein_coding	670	GTEx	T	G	Non-HDL cholesterol	Blood	False	True	Lipids
rs2040748	0.999976971823464	ENSG00000204525	6	31243785	6:31243785	0.438667	2.52747e-07	8.78e-26	0.019	T	G	0.0018	1111410	Non-HDL_cholesterol	SNEEP,GeneBased	HLA-C	protein_coding	227	GTEx	T	G	Non-HDL cholesterol	Spleen	False	True	Lipids
rs2040748	0.999976971823464	ENSG00000206344	6	31243785	6:31243785	0.154838	1.70142e-13	8.78e-26	0.019	T	G	0.0018	1111410	Non-HDL_cholesterol	SNEEP,GeneBased	HCG27	lncRNA	670	GTEx	T	G	Non-HDL cholesterol	Blood	False	False	Lipids
rs2040748	0.999976971823464	ENSG00000204540	6	31243785	6:31243785	0.201477	0.000327218	8.78e-26	0.019	T	G	0.0018	1111410	Non-HDL_cholesterol	SNEEP	PSORS1C1	protein_coding	706	GTEx	T	G	Non-HDL cholesterol	Skeletal muscle	False	True	Lipids
rs2040748	0.999976971823464	ENSG00000204516	6	31243785	6:31243785	-0.192626	0.000141493	8.78e-26	0.019	T	G	0.0018	1111410	Non-HDL_cholesterol	SNEEP	MICB	protein_coding	706	GTEx	T	G	Non-HDL cholesterol	Skeletal muscle	False	True	Lipids
rs2040748	0.999976971823464	ENSG00000137310	6	31243785	6:31243785	0.223512	4.11249e-05	8.78e-26	0.019	T	G	0.0018	1111410	Non-HDL_cholesterol	SNEEP,GeneBased	TCF19	protein_coding	387	GTEx	T	G	Non-HDL cholesterol	Artery	True	True	Lipids
rs2040748	0.999976971823464	ENSG00000272501	6	31243785	6:31243785	0.242369	9.00335e-05	8.78e-26	0.019	T	G	0.0018	1111410	Non-HDL_cholesterol	SNEEP,GeneBased	XXbac-BPG299F13.17	lncRNA	227	GTEx	T	G	Non-HDL cholesterol	Spleen	False	True	Lipids
rs2040748	0.999976971823464	ENSG00000204536	6	31243785	6:31243785	0.343808	3.44716e-06	8.78e-26	0.019	T	G	0.0018	1111410	Non-HDL_cholesterol	SNEEP,GeneBased	CCHCR1	protein_coding	208	GTEx	T	G	Non-HDL cholesterol	Liver	True	False	Lipids
rs2040748	0.999976971823464	ENSG00000206344	6	31243785	6:31243785	0.245417	1.64176e-07	8.78e-26	0.019	T	G	0.0018	1111410	Non-HDL_cholesterol	SNEEP,GeneBased	HCG27	lncRNA	386	GTEx	T	G	Non-HDL cholesterol	Heart	False	False	Lipids
rs2040748	0.999976971823464	ENSG00000137310	6	31243785	6:31243785	0.183614	5.2075e-06	8.78e-26	0.019	T	G	0.0018	1111410	Non-HDL_cholesterol	SNEEP,GeneBased	TCF19	protein_coding	584	GTEx	T	G	Non-HDL cholesterol	Artery	True	True	Lipids
rs2040748	0.999976971823464	ENSG00000204536	6	31243785	6:31243785	0.300396	3.98937e-06	8.78e-26	0.019	T	G	0.0018	1111410	Non-HDL_cholesterol	SNEEP,GeneBased	CCHCR1	protein_coding	227	GTEx	T	G	Non-HDL cholesterol	Spleen	True	False	Lipids
rs2040748	0.999976971823464	ENSG00000272501	6	31243785	6:31243785	0.240429	3.4537e-07	8.78e-26	0.019	T	G	0.0018	1111410	Non-HDL_cholesterol	SNEEP,GeneBased	XXbac-BPG299F13.17	lncRNA	584	GTEx	T	G	Non-HDL cholesterol	Artery	False	True	Lipids
rs2040748	0.999976971823464	ENSG00000272501	6	31243785	6:31243785	0.0941025	0.000133382	8.78e-26	0.019	T	G	0.0018	1111410	Non-HDL_cholesterol	SNEEP,GeneBased	XXbac-BPG299F13.17	lncRNA	670	GTEx	T	G	Non-HDL cholesterol	Blood	False	True	Lipids
rs2040748	0.999976971823464	ENSG00000204301	6	31243785	6:31243785	0.593373	1.10149e-25	8.78e-26	0.019	T	G	0.0018	1111410	Non-HDL_cholesterol	GeneBased	NOTCH4	protein_coding	670	GTEx	T	G	Non-HDL cholesterol	Blood	False	False	Lipids
rs2040748	0.999976971823464	ENSG00000204540	6	31243785	6:31243785	0.298754	7.79247e-08	8.78e-26	0.019	T	G	0.0018	1111410	Non-HDL_cholesterol	SNEEP	PSORS1C1	protein_coding	469	GTEx	T	G	Non-HDL cholesterol	Adipose tissue	False	True	Lipids
rs2040748	0.999976971823464	ENSG00000204540	6	31243785	6:31243785	0.367172	2.62765e-09	8.78e-26	0.019	T	G	0.0018	1111410	Non-HDL_cholesterol	SNEEP	PSORS1C1	protein_coding	584	GTEx	T	G	Non-HDL cholesterol	Artery	False	True	Lipids
rs2040748	0.999976971823464	ENSG00000204525	6	31243785	6:31243785	0.419749	8.43324e-27	8.78e-26	0.019	T	G	0.0018	1111410	Non-HDL_cholesterol	SNEEP,GeneBased	HLA-C	protein_coding	581	GTEx	T	G	Non-HDL cholesterol	Adipose tissue	False	True	Lipids
rs2040748	0.999976971823464	ENSG00000272501	6	31243785	6:31243785	0.281073	3.90827e-09	8.78e-26	0.019	T	G	0.0018	1111410	Non-HDL_cholesterol	SNEEP,GeneBased	XXbac-BPG299F13.17	lncRNA	386	GTEx	T	G	Non-HDL cholesterol	Heart	False	True	Lipids
rs2040748	0.999976971823464	ENSG00000204540	6	31243785	6:31243785	0.297268	3.24961e-08	8.78e-26	0.019	T	G	0.0018	1111410	Non-HDL_cholesterol	SNEEP	PSORS1C1	protein_coding	581	GTEx	T	G	Non-HDL cholesterol	Adipose tissue	False	True	Lipids
rs2040748	0.999976971823464	ENSG00000204525	6	31243785	6:31243785	0.329509	1.16538e-07	8.78e-26	0.019	T	G	0.0018	1111410	Non-HDL_cholesterol	SNEEP,GeneBased	HLA-C	protein_coding	372	GTEx	T	G	Non-HDL cholesterol	Heart	False	True	Lipids
rs2040748	0.999976971823464	ENSG00000272501	6	31243785	6:31243785	0.184709	0.000131192	8.78e-26	0.019	T	G	0.0018	1111410	Non-HDL_cholesterol	SNEEP,GeneBased	XXbac-BPG299F13.17	lncRNA	387	GTEx	T	G	Non-HDL cholesterol	Artery	False	True	Lipids
rs2040748	0.999976971823464	ENSG00000204540	6	31243785	6:31243785	0.436677	3.97188e-06	8.78e-26	0.019	T	G	0.0018	1111410	Non-HDL_cholesterol	SNEEP	PSORS1C1	protein_coding	213	GTEx	T	G	Non-HDL cholesterol	Artery	False	True	Lipids
rs2040748	0.999976971823464	ENSG00000204540	6	31243785	6:31243785	0.33292	9.07849e-06	8.78e-26	0.019	T	G	0.0018	1111410	Non-HDL_cholesterol	SNEEP	PSORS1C1	protein_coding	387	GTEx	T	G	Non-HDL cholesterol	Artery	False	True	Lipids
rs2040748	0.999976971823464	ENSG00000137310	6	31243785	6:31243785	0.121788	4.02477e-09	8.78e-26	0.019	T	G	0.0018	1111410	Non-HDL_cholesterol	SNEEP,GeneBased	TCF19	protein_coding	670	GTEx	T	G	Non-HDL cholesterol	Blood	True	True	Lipids
rs2040748	0.999976971823464	ENSG00000234745	6	31243785	6:31243785	0.269841	3.78634e-24	8.78e-26	0.019	T	G	0.0018	1111410	Non-HDL_cholesterol	SNEEP,GeneBased	HLA-B	protein_coding	670	GTEx	T	G	Non-HDL cholesterol	Blood	False	True	Lipids
rs2040748	0.999976971823464	ENSG00000204536	6	31243785	6:31243785	0.226707	1.16251e-06	8.78e-26	0.019	T	G	0.0018	1111410	Non-HDL_cholesterol	SNEEP,GeneBased	CCHCR1	protein_coding	372	GTEx	T	G	Non-HDL cholesterol	Heart	True	False	Lipids
rs2040748	0.999976971823464	ENSG00000272501	6	31243785	6:31243785	0.203881	1.53079e-05	8.78e-26	0.019	T	G	0.0018	1111410	Non-HDL_cholesterol	SNEEP,GeneBased	XXbac-BPG299F13.17	lncRNA	581	GTEx	T	G	Non-HDL cholesterol	Adipose tissue	False	True	Lipids
rs1049281	0.732582082537165	ENSG00000204463	6	31236567	6:31236567	0.133744	0.000165137	5.62e-26	-0.0174	T	C	0.0017	1114060	Non-HDL_cholesterol	SNEEP,GeneBased	BAG6	protein_coding	387	GTEx	C	T	Non-HDL cholesterol	Artery	True	True	Lipids
rs1049281	0.732582082537165	ENSG00000234745	6	31236567	6:31236567	0.145579	2.60093e-07	5.62e-26	-0.0174	T	C	0.0017	1114060	Non-HDL_cholesterol	SNEEP,GeneBased	HLA-B	protein_coding	706	GTEx	C	T	Non-HDL cholesterol	Skeletal muscle	False	True	Lipids
rs1049281	0.732582082537165	ENSG00000234745	6	31236567	6:31236567	0.176983	8.11718e-06	5.62e-26	-0.0174	T	C	0.0017	1114060	Non-HDL_cholesterol	SNEEP,GeneBased	HLA-B	protein_coding	372	GTEx	C	T	Non-HDL cholesterol	Heart	False	True	Lipids
rs1049281	0.732582082537165	ENSG00000204536	6	31236567	6:31236567	-0.218451	1.95465e-11	5.62e-26	-0.0174	T	C	0.0017	1114060	Non-HDL_cholesterol	SNEEP,GeneBased	CCHCR1	protein_coding	584	GTEx	C	T	Non-HDL cholesterol	Artery	True	False	Lipids
rs1049281	0.732582082537165	ENSG00000204540	6	31236567	6:31236567	0.526494	5.92397e-08	5.62e-26	-0.0174	T	C	0.0017	1114060	Non-HDL_cholesterol	SNEEP	PSORS1C1	protein_coding	227	GTEx	C	T	Non-HDL cholesterol	Spleen	False	True	Lipids
rs1049281	0.732582082537165	ENSG00000206344	6	31236567	6:31236567	0.424117	4.04905e-09	5.62e-26	-0.0174	T	C	0.0017	1114060	Non-HDL_cholesterol	SNEEP,GeneBased	HCG27	lncRNA	208	GTEx	C	T	Non-HDL cholesterol	Liver	False	False	Lipids
rs1049281	0.732582082537165	ENSG00000206344	6	31236567	6:31236567	0.296717	4.30705e-11	5.62e-26	-0.0174	T	C	0.0017	1114060	Non-HDL_cholesterol	SNEEP,GeneBased	HCG27	lncRNA	469	GTEx	C	T	Non-HDL cholesterol	Adipose tissue	False	False	Lipids
rs1049281	0.732582082537165	ENSG00000234745	6	31236567	6:31236567	0.145713	1.56914e-07	5.62e-26	-0.0174	T	C	0.0017	1114060	Non-HDL_cholesterol	SNEEP,GeneBased	HLA-B	protein_coding	386	GTEx	C	T	Non-HDL cholesterol	Heart	False	True	Lipids
rs1049281	0.732582082537165	ENSG00000204516	6	31236567	6:31236567	-0.328575	8.92675e-08	5.62e-26	-0.0174	T	C	0.0017	1114060	Non-HDL_cholesterol	SNEEP	MICB	protein_coding	387	GTEx	C	T	Non-HDL cholesterol	Artery	False	True	Lipids
rs1049281	0.732582082537165	ENSG00000204540	6	31236567	6:31236567	0.392676	3.9421e-13	5.62e-26	-0.0174	T	C	0.0017	1114060	Non-HDL_cholesterol	SNEEP	PSORS1C1	protein_coding	584	GTEx	C	T	Non-HDL cholesterol	Artery	False	True	Lipids
rs1049281	0.732582082537165	ENSG00000272501	6	31236567	6:31236567	-0.161615	0.000199472	5.62e-26	-0.0174	T	C	0.0017	1114060	Non-HDL_cholesterol	SNEEP,GeneBased	XXbac-BPG299F13.17	lncRNA	581	GTEx	C	T	Non-HDL cholesterol	Adipose tissue	False	True	Lipids
rs1049281	0.732582082537165	ENSG00000204540	6	31236567	6:31236567	0.367137	1.48048e-13	5.62e-26	-0.0174	T	C	0.0017	1114060	Non-HDL_cholesterol	SNEEP	PSORS1C1	protein_coding	469	GTEx	C	T	Non-HDL cholesterol	Adipose tissue	False	True	Lipids
rs1049281	0.732582082537165	ENSG00000234745	6	31236567	6:31236567	0.167957	5.24244e-05	5.62e-26	-0.0174	T	C	0.0017	1114060	Non-HDL_cholesterol	SNEEP,GeneBased	HLA-B	protein_coding	213	GTEx	C	T	Non-HDL cholesterol	Artery	False	True	Lipids
rs1049281	0.732582082537165	ENSG00000204525	6	31236567	6:31236567	-0.472776	5.71427e-12	5.62e-26	-0.0174	T	C	0.0017	1114060	Non-HDL_cholesterol	SNEEP,GeneBased	HLA-C	protein_coding	213	GTEx	C	T	Non-HDL cholesterol	Artery	False	True	Lipids
rs1049281	0.732582082537165	ENSG00000204531	6	31236567	6:31236567	0.176431	1.04484e-08	5.62e-26	-0.0174	T	C	0.0017	1114060	Non-HDL_cholesterol	SNEEP,GeneBased	POU5F1	protein_coding	670	GTEx	C	T	Non-HDL cholesterol	Blood	True	False	Lipids
rs1049281	0.732582082537165	ENSG00000204540	6	31236567	6:31236567	0.290823	8.05586e-09	5.62e-26	-0.0174	T	C	0.0017	1114060	Non-HDL_cholesterol	SNEEP	PSORS1C1	protein_coding	706	GTEx	C	T	Non-HDL cholesterol	Skeletal muscle	False	True	Lipids
rs1049281	0.732582082537165	ENSG00000206344	6	31236567	6:31236567	0.274188	4.31577e-07	5.62e-26	-0.0174	T	C	0.0017	1114060	Non-HDL_cholesterol	SNEEP,GeneBased	HCG27	lncRNA	213	GTEx	C	T	Non-HDL cholesterol	Artery	False	False	Lipids
rs1049281	0.732582082537165	ENSG00000204525	6	31236567	6:31236567	-0.137837	0.000266193	5.62e-26	-0.0174	T	C	0.0017	1114060	Non-HDL_cholesterol	SNEEP,GeneBased	HLA-C	protein_coding	581	GTEx	C	T	Non-HDL cholesterol	Adipose tissue	False	True	Lipids
rs1049281	0.732582082537165	ENSG00000166278	6	31236567	6:31236567	-0.105228	0.000226231	5.62e-26	-0.0174	T	C	0.0017	1114060	Non-HDL_cholesterol	SNEEP	C2	protein_coding	670	GTEx	C	T	Non-HDL cholesterol	Blood	True	True	Lipids
rs1049281	0.732582082537165	ENSG00000204536	6	31236567	6:31236567	-0.197382	2.29808e-07	5.62e-26	-0.0174	T	C	0.0017	1114060	Non-HDL_cholesterol	SNEEP,GeneBased	CCHCR1	protein_coding	706	GTEx	C	T	Non-HDL cholesterol	Skeletal muscle	True	False	Lipids
rs1049281	0.732582082537165	ENSG00000206344	6	31236567	6:31236567	0.283132	9.15288e-12	5.62e-26	-0.0174	T	C	0.0017	1114060	Non-HDL_cholesterol	SNEEP,GeneBased	HCG27	lncRNA	386	GTEx	C	T	Non-HDL cholesterol	Heart	False	False	Lipids
rs1049281	0.732582082537165	ENSG00000272501	6	31236567	6:31236567	-0.140591	1.08874e-10	5.62e-26	-0.0174	T	C	0.0017	1114060	Non-HDL_cholesterol	SNEEP,GeneBased	XXbac-BPG299F13.17	lncRNA	670	GTEx	C	T	Non-HDL cholesterol	Blood	False	True	Lipids
rs1049281	0.732582082537165	ENSG00000204525	6	31236567	6:31236567	-0.804838	2.01384e-26	5.62e-26	-0.0174	T	C	0.0017	1114060	Non-HDL_cholesterol	SNEEP,GeneBased	HLA-C	protein_coding	208	GTEx	C	T	Non-HDL cholesterol	Liver	False	True	Lipids
rs1049281	0.732582082537165	ENSG00000234745	6	31236567	6:31236567	0.139809	1.15071e-08	5.62e-26	-0.0174	T	C	0.0017	1114060	Non-HDL_cholesterol	SNEEP,GeneBased	HLA-B	protein_coding	670	GTEx	C	T	Non-HDL cholesterol	Blood	False	True	Lipids
rs1049281	0.732582082537165	ENSG00000204540	6	31236567	6:31236567	0.275185	5.17619e-05	5.62e-26	-0.0174	T	C	0.0017	1114060	Non-HDL_cholesterol	SNEEP	PSORS1C1	protein_coding	387	GTEx	C	T	Non-HDL cholesterol	Artery	False	True	Lipids
rs1049281	0.732582082537165	ENSG00000204525	6	31236567	6:31236567	-0.455292	4.75069e-08	5.62e-26	-0.0174	T	C	0.0017	1114060	Non-HDL_cholesterol	SNEEP,GeneBased	HLA-C	protein_coding	227	GTEx	C	T	Non-HDL cholesterol	Spleen	False	True	Lipids
rs1049281	0.732582082537165	ENSG00000204351	6	31236567	6:31236567	0.163461	1.30759e-05	5.62e-26	-0.0174	T	C	0.0017	1114060	Non-HDL_cholesterol	GeneBased	SKIV2L	protein_coding	581	GTEx	C	T	Non-HDL cholesterol	Adipose tissue	True	False	Lipids
rs1049281	0.732582082537165	ENSG00000204525	6	31236567	6:31236567	-0.472525	1.34311e-16	5.62e-26	-0.0174	T	C	0.0017	1114060	Non-HDL_cholesterol	SNEEP,GeneBased	HLA-C	protein_coding	372	GTEx	C	T	Non-HDL cholesterol	Heart	False	True	Lipids
rs1049281	0.732582082537165	ENSG00000272501	6	31236567	6:31236567	-0.222297	0.00012001	5.62e-26	-0.0174	T	C	0.0017	1114060	Non-HDL_cholesterol	SNEEP,GeneBased	XXbac-BPG299F13.17	lncRNA	372	GTEx	C	T	Non-HDL cholesterol	Heart	False	True	Lipids
rs1049281	0.732582082537165	ENSG00000206344	6	31236567	6:31236567	0.284826	2.43381e-18	5.62e-26	-0.0174	T	C	0.0017	1114060	Non-HDL_cholesterol	SNEEP,GeneBased	HCG27	lncRNA	584	GTEx	C	T	Non-HDL cholesterol	Artery	False	False	Lipids
rs1049281	0.732582082537165	ENSG00000204463	6	31236567	6:31236567	0.232778	1.40512e-12	5.62e-26	-0.0174	T	C	0.0017	1114060	Non-HDL_cholesterol	SNEEP,GeneBased	BAG6	protein_coding	584	GTEx	C	T	Non-HDL cholesterol	Artery	True	True	Lipids
rs1049281	0.732582082537165	ENSG00000204525	6	31236567	6:31236567	-0.805546	1.02523e-09	5.62e-26	-0.0174	T	C	0.0017	1114060	Non-HDL_cholesterol	SNEEP,GeneBased	HLA-C	protein_coding	73	GTEx	C	T	Non-HDL cholesterol	Kidney cortex	False	True	Lipids
rs1049281	0.732582082537165	ENSG00000272501	6	31236567	6:31236567	-0.197332	2.3496e-06	5.62e-26	-0.0174	T	C	0.0017	1114060	Non-HDL_cholesterol	SNEEP,GeneBased	XXbac-BPG299F13.17	lncRNA	584	GTEx	C	T	Non-HDL cholesterol	Artery	False	True	Lipids
rs1049281	0.732582082537165	ENSG00000206344	6	31236567	6:31236567	0.406202	7.53217e-24	5.62e-26	-0.0174	T	C	0.0017	1114060	Non-HDL_cholesterol	SNEEP,GeneBased	HCG27	lncRNA	581	GTEx	C	T	Non-HDL cholesterol	Adipose tissue	False	False	Lipids
rs1049281	0.732582082537165	ENSG00000204540	6	31236567	6:31236567	0.361756	1.33263e-13	5.62e-26	-0.0174	T	C	0.0017	1114060	Non-HDL_cholesterol	SNEEP	PSORS1C1	protein_coding	581	GTEx	C	T	Non-HDL cholesterol	Adipose tissue	False	True	Lipids
rs1049281	0.732582082537165	ENSG00000137310	6	31236567	6:31236567	0.068004	0.000271454	5.62e-26	-0.0174	T	C	0.0017	1114060	Non-HDL_cholesterol	SNEEP,GeneBased	TCF19	protein_coding	670	GTEx	C	T	Non-HDL cholesterol	Blood	True	True	Lipids
rs1049281	0.732582082537165	ENSG00000204516	6	31236567	6:31236567	-0.197905	6.80063e-05	5.62e-26	-0.0174	T	C	0.0017	1114060	Non-HDL_cholesterol	SNEEP	MICB	protein_coding	584	GTEx	C	T	Non-HDL cholesterol	Artery	False	True	Lipids
rs1049281	0.732582082537165	ENSG00000204301	6	31236567	6:31236567	0.2701	2.54294e-07	5.62e-26	-0.0174	T	C	0.0017	1114060	Non-HDL_cholesterol	GeneBased	NOTCH4	protein_coding	670	GTEx	C	T	Non-HDL cholesterol	Blood	False	False	Lipids
rs1049281	0.732582082537165	ENSG00000204525	6	31236567	6:31236567	-0.577801	3.86852e-41	5.62e-26	-0.0174	T	C	0.0017	1114060	Non-HDL_cholesterol	SNEEP,GeneBased	HLA-C	protein_coding	386	GTEx	C	T	Non-HDL cholesterol	Heart	False	True	Lipids
rs1049281	0.732582082537165	ENSG00000234745	6	31236567	6:31236567	0.199411	4.75733e-12	5.62e-26	-0.0174	T	C	0.0017	1114060	Non-HDL_cholesterol	SNEEP,GeneBased	HLA-B	protein_coding	581	GTEx	C	T	Non-HDL cholesterol	Adipose tissue	False	True	Lipids
rs1049281	0.732582082537165	ENSG00000206344	6	31236567	6:31236567	0.149903	3.90922e-06	5.62e-26	-0.0174	T	C	0.0017	1114060	Non-HDL_cholesterol	SNEEP,GeneBased	HCG27	lncRNA	387	GTEx	C	T	Non-HDL cholesterol	Artery	False	False	Lipids
rs1049281	0.732582082537165	ENSG00000206344	6	31236567	6:31236567	0.340592	6.67105e-12	5.62e-26	-0.0174	T	C	0.0017	1114060	Non-HDL_cholesterol	SNEEP,GeneBased	HCG27	lncRNA	372	GTEx	C	T	Non-HDL cholesterol	Heart	False	False	Lipids
rs1049281	0.732582082537165	ENSG00000204525	6	31236567	6:31236567	-0.469777	6.26979e-53	5.62e-26	-0.0174	T	C	0.0017	1114060	Non-HDL_cholesterol	SNEEP,GeneBased	HLA-C	protein_coding	584	GTEx	C	T	Non-HDL cholesterol	Artery	False	True	Lipids
rs1049281	0.732582082537165	ENSG00000204525	6	31236567	6:31236567	-0.238095	1.8152e-07	5.62e-26	-0.0174	T	C	0.0017	1114060	Non-HDL_cholesterol	SNEEP,GeneBased	HLA-C	protein_coding	469	GTEx	C	T	Non-HDL cholesterol	Adipose tissue	False	True	Lipids
rs1049281	0.732582082537165	ENSG00000204536	6	31236567	6:31236567	-0.208976	7.52389e-09	5.62e-26	-0.0174	T	C	0.0017	1114060	Non-HDL_cholesterol	SNEEP,GeneBased	CCHCR1	protein_coding	581	GTEx	C	T	Non-HDL cholesterol	Adipose tissue	True	False	Lipids
rs1049281	0.732582082537165	ENSG00000204540	6	31236567	6:31236567	0.367193	1.81408e-07	5.62e-26	-0.0174	T	C	0.0017	1114060	Non-HDL_cholesterol	SNEEP	PSORS1C1	protein_coding	386	GTEx	C	T	Non-HDL cholesterol	Heart	False	True	Lipids
rs1049281	0.732582082537165	ENSG00000204516	6	31236567	6:31236567	-0.172233	4.47482e-05	5.62e-26	-0.0174	T	C	0.0017	1114060	Non-HDL_cholesterol	SNEEP	MICB	protein_coding	469	GTEx	C	T	Non-HDL cholesterol	Adipose tissue	False	True	Lipids
rs1049281	0.732582082537165	ENSG00000204516	6	31236567	6:31236567	-0.29334	2.22671e-05	5.62e-26	-0.0174	T	C	0.0017	1114060	Non-HDL_cholesterol	SNEEP	MICB	protein_coding	213	GTEx	C	T	Non-HDL cholesterol	Artery	False	True	Lipids
rs1049281	0.732582082537165	ENSG00000206344	6	31236567	6:31236567	0.314304	3.60496e-08	5.62e-26	-0.0174	T	C	0.0017	1114060	Non-HDL_cholesterol	SNEEP,GeneBased	HCG27	lncRNA	227	GTEx	C	T	Non-HDL cholesterol	Spleen	False	False	Lipids
rs1049281	0.732582082537165	ENSG00000204516	6	31236567	6:31236567	-0.171603	0.000184301	5.62e-26	-0.0174	T	C	0.0017	1114060	Non-HDL_cholesterol	SNEEP	MICB	protein_coding	706	GTEx	C	T	Non-HDL cholesterol	Skeletal muscle	False	True	Lipids
rs1049281	0.732582082537165	ENSG00000206344	6	31236567	6:31236567	0.269506	1.40353e-16	5.62e-26	-0.0174	T	C	0.0017	1114060	Non-HDL_cholesterol	SNEEP,GeneBased	HCG27	lncRNA	706	GTEx	C	T	Non-HDL cholesterol	Skeletal muscle	False	False	Lipids
rs1049281	0.732582082537165	ENSG00000204516	6	31236567	6:31236567	-0.183494	0.000148798	5.62e-26	-0.0174	T	C	0.0017	1114060	Non-HDL_cholesterol	SNEEP	MICB	protein_coding	581	GTEx	C	T	Non-HDL cholesterol	Adipose tissue	False	True	Lipids
rs1049281	0.732582082537165	ENSG00000234745	6	31236567	6:31236567	0.115946	8.27953e-08	5.62e-26	-0.0174	T	C	0.0017	1114060	Non-HDL_cholesterol	SNEEP,GeneBased	HLA-B	protein_coding	584	GTEx	C	T	Non-HDL cholesterol	Artery	False	True	Lipids
rs1049281	0.732582082537165	ENSG00000204525	6	31236567	6:31236567	-0.787578	1.20693e-40	5.62e-26	-0.0174	T	C	0.0017	1114060	Non-HDL_cholesterol	SNEEP,GeneBased	HLA-C	protein_coding	387	GTEx	C	T	Non-HDL cholesterol	Artery	False	True	Lipids
rs1049281	0.732582082537165	ENSG00000213760	6	31236567	6:31236567	0.205852	8.40225e-05	5.62e-26	-0.0174	T	C	0.0017	1114060	Non-HDL_cholesterol	GeneBased	ATP6V1G2	protein_coding	387	GTEx	C	T	Non-HDL cholesterol	Artery	True	False	Lipids
rs1049281	0.732582082537165	ENSG00000234745	6	31236567	6:31236567	0.152936	0.000112302	5.62e-26	-0.0174	T	C	0.0017	1114060	Non-HDL_cholesterol	SNEEP,GeneBased	HLA-B	protein_coding	387	GTEx	C	T	Non-HDL cholesterol	Artery	False	True	Lipids
rs1049281	0.732582082537165	ENSG00000204540	6	31236567	6:31236567	0.324793	4.13336e-06	5.62e-26	-0.0174	T	C	0.0017	1114060	Non-HDL_cholesterol	SNEEP	PSORS1C1	protein_coding	372	GTEx	C	T	Non-HDL cholesterol	Heart	False	True	Lipids
rs1049281	0.732582082537165	ENSG00000204525	6	31236567	6:31236567	-0.20597	1.36455e-12	5.62e-26	-0.0174	T	C	0.0017	1114060	Non-HDL_cholesterol	SNEEP,GeneBased	HLA-C	protein_coding	670	GTEx	C	T	Non-HDL cholesterol	Blood	False	True	Lipids
rs1049281	0.732582082537165	ENSG00000204525	6	31236567	6:31236567	-0.778447	8.77181e-92	5.62e-26	-0.0174	T	C	0.0017	1114060	Non-HDL_cholesterol	SNEEP,GeneBased	HLA-C	protein_coding	706	GTEx	C	T	Non-HDL cholesterol	Skeletal muscle	False	True	Lipids
rs1049281	0.732582082537165	ENSG00000206344	6	31236567	6:31236567	0.171397	2.46803e-20	5.62e-26	-0.0174	T	C	0.0017	1114060	Non-HDL_cholesterol	SNEEP,GeneBased	HCG27	lncRNA	670	GTEx	C	T	Non-HDL cholesterol	Blood	False	False	Lipids
rs1049281	0.732582082537165	ENSG00000272501	6	31236567	6:31236567	-0.174563	7.45383e-05	5.62e-26	-0.0174	T	C	0.0017	1114060	Non-HDL_cholesterol	SNEEP,GeneBased	XXbac-BPG299F13.17	lncRNA	469	GTEx	C	T	Non-HDL cholesterol	Adipose tissue	False	True	Lipids
rs1049281	0.732582082537165	ENSG00000234745	6	31236567	6:31236567	0.160735	4.65011e-06	5.62e-26	-0.0174	T	C	0.0017	1114060	Non-HDL_cholesterol	SNEEP,GeneBased	HLA-B	protein_coding	469	GTEx	C	T	Non-HDL cholesterol	Adipose tissue	False	True	Lipids
rs2524054	0.979031572204868	ENSG00000204525	6	31252396	6:31252396	-0.594466	1.16503e-21	8.12e-29	-0.0203	A	C	0.0018	1074090	Non-HDL_cholesterol	SNEEP,GeneBased	HLA-C	protein_coding	372	GTEx	C	A	Non-HDL cholesterol	Heart	False	True	Lipids
rs2524054	0.979031572204868	ENSG00000204540	6	31252396	6:31252396	0.586881	1.62005e-23	8.12e-29	-0.0203	A	C	0.0018	1074090	Non-HDL_cholesterol	SNEEP	PSORS1C1	protein_coding	584	GTEx	C	A	Non-HDL cholesterol	Artery	False	True	Lipids
rs2524054	0.979031572204868	ENSG00000204516	6	31252396	6:31252396	-0.183582	6.27135e-05	8.12e-29	-0.0203	A	C	0.0018	1074090	Non-HDL_cholesterol	SNEEP	MICB	protein_coding	469	GTEx	C	A	Non-HDL cholesterol	Adipose tissue	False	True	Lipids
rs2524054	0.979031572204868	ENSG00000204531	6	31252396	6:31252396	-0.352818	5.63717e-07	8.12e-29	-0.0203	A	C	0.0018	1074090	Non-HDL_cholesterol	SNEEP,GeneBased	POU5F1	protein_coding	387	GTEx	C	A	Non-HDL cholesterol	Artery	True	False	Lipids
rs2524054	0.979031572204868	ENSG00000204463	6	31252396	6:31252396	0.192416	1.0994e-06	8.12e-29	-0.0203	A	C	0.0018	1074090	Non-HDL_cholesterol	SNEEP,GeneBased	BAG6	protein_coding	387	GTEx	C	A	Non-HDL cholesterol	Artery	True	True	Lipids
rs2524054	0.979031572204868	ENSG00000204525	6	31252396	6:31252396	-0.811412	1.53711e-21	8.12e-29	-0.0203	A	C	0.0018	1074090	Non-HDL_cholesterol	SNEEP,GeneBased	HLA-C	protein_coding	208	GTEx	C	A	Non-HDL cholesterol	Liver	False	True	Lipids
rs2524054	0.979031572204868	ENSG00000204525	6	31252396	6:31252396	-0.567982	1.29594e-12	8.12e-29	-0.0203	A	C	0.0018	1074090	Non-HDL_cholesterol	SNEEP,GeneBased	HLA-C	protein_coding	213	GTEx	C	A	Non-HDL cholesterol	Artery	False	True	Lipids
rs2524054	0.979031572204868	ENSG00000213676	6	31252396	6:31252396	0.123648	1.00905e-05	8.12e-29	-0.0203	A	C	0.0018	1074090	Non-HDL_cholesterol	GeneBased	ATF6B	protein_coding	706	GTEx	C	A	Non-HDL cholesterol	Skeletal muscle	True	True	Lipids
rs2524054	0.979031572204868	ENSG00000234745	6	31252396	6:31252396	0.101305	0.00020489	8.12e-29	-0.0203	A	C	0.0018	1074090	Non-HDL_cholesterol	SNEEP,GeneBased	HLA-B	protein_coding	670	GTEx	C	A	Non-HDL cholesterol	Blood	False	True	Lipids
rs2524054	0.979031572204868	ENSG00000206344	6	31252396	6:31252396	0.158683	1.34409e-05	8.12e-29	-0.0203	A	C	0.0018	1074090	Non-HDL_cholesterol	SNEEP,GeneBased	HCG27	lncRNA	387	GTEx	C	A	Non-HDL cholesterol	Artery	False	False	Lipids
rs2524054	0.979031572204868	ENSG00000204531	6	31252396	6:31252396	-0.242513	1.55567e-05	8.12e-29	-0.0203	A	C	0.0018	1074090	Non-HDL_cholesterol	SNEEP,GeneBased	POU5F1	protein_coding	581	GTEx	C	A	Non-HDL cholesterol	Adipose tissue	True	False	Lipids
rs2524054	0.979031572204868	ENSG00000204540	6	31252396	6:31252396	0.48007	5.61477e-07	8.12e-29	-0.0203	A	C	0.0018	1074090	Non-HDL_cholesterol	SNEEP	PSORS1C1	protein_coding	213	GTEx	C	A	Non-HDL cholesterol	Artery	False	True	Lipids
rs2524054	0.979031572204868	ENSG00000204525	6	31252396	6:31252396	-0.599973	1.5656e-34	8.12e-29	-0.0203	A	C	0.0018	1074090	Non-HDL_cholesterol	SNEEP,GeneBased	HLA-C	protein_coding	386	GTEx	C	A	Non-HDL cholesterol	Heart	False	True	Lipids
rs2524054	0.979031572204868	ENSG00000204540	6	31252396	6:31252396	0.504115	5.19625e-11	8.12e-29	-0.0203	A	C	0.0018	1074090	Non-HDL_cholesterol	SNEEP	PSORS1C1	protein_coding	372	GTEx	C	A	Non-HDL cholesterol	Heart	False	True	Lipids
rs2524054	0.979031572204868	ENSG00000272501	6	31252396	6:31252396	-0.217106	5.49673e-06	8.12e-29	-0.0203	A	C	0.0018	1074090	Non-HDL_cholesterol	SNEEP,GeneBased	XXbac-BPG299F13.17	lncRNA	581	GTEx	C	A	Non-HDL cholesterol	Adipose tissue	False	True	Lipids
rs2524054	0.979031572204868	ENSG00000272501	6	31252396	6:31252396	-0.29904	2.64342e-06	8.12e-29	-0.0203	A	C	0.0018	1074090	Non-HDL_cholesterol	SNEEP,GeneBased	XXbac-BPG299F13.17	lncRNA	372	GTEx	C	A	Non-HDL cholesterol	Heart	False	True	Lipids
rs2524054	0.979031572204868	ENSG00000204536	6	31252396	6:31252396	-0.200065	2.03058e-07	8.12e-29	-0.0203	A	C	0.0018	1074090	Non-HDL_cholesterol	SNEEP,GeneBased	CCHCR1	protein_coding	386	GTEx	C	A	Non-HDL cholesterol	Heart	True	False	Lipids
rs2524054	0.979031572204868	ENSG00000213760	6	31252396	6:31252396	0.190887	1.66323e-05	8.12e-29	-0.0203	A	C	0.0018	1074090	Non-HDL_cholesterol	GeneBased	ATP6V1G2	protein_coding	670	GTEx	C	A	Non-HDL cholesterol	Blood	True	False	Lipids
rs2524054	0.979031572204868	ENSG00000206344	6	31252396	6:31252396	0.403819	1.48293e-13	8.12e-29	-0.0203	A	C	0.0018	1074090	Non-HDL_cholesterol	SNEEP,GeneBased	HCG27	lncRNA	372	GTEx	C	A	Non-HDL cholesterol	Heart	False	False	Lipids
rs2524054	0.979031572204868	ENSG00000206344	6	31252396	6:31252396	0.291238	4.10031e-06	8.12e-29	-0.0203	A	C	0.0018	1074090	Non-HDL_cholesterol	SNEEP,GeneBased	HCG27	lncRNA	227	GTEx	C	A	Non-HDL cholesterol	Spleen	False	False	Lipids
rs2524054	0.979031572204868	ENSG00000213760	6	31252396	6:31252396	0.202185	6.92857e-05	8.12e-29	-0.0203	A	C	0.0018	1074090	Non-HDL_cholesterol	GeneBased	ATP6V1G2	protein_coding	581	GTEx	C	A	Non-HDL cholesterol	Adipose tissue	True	False	Lipids
rs2524054	0.979031572204868	ENSG00000204536	6	31252396	6:31252396	-0.221566	6.64832e-06	8.12e-29	-0.0203	A	C	0.0018	1074090	Non-HDL_cholesterol	SNEEP,GeneBased	CCHCR1	protein_coding	372	GTEx	C	A	Non-HDL cholesterol	Heart	True	False	Lipids
rs2524054	0.979031572204868	ENSG00000204540	6	31252396	6:31252396	0.492325	4.1019e-11	8.12e-29	-0.0203	A	C	0.0018	1074090	Non-HDL_cholesterol	SNEEP	PSORS1C1	protein_coding	387	GTEx	C	A	Non-HDL cholesterol	Artery	False	True	Lipids
